# Circulating chromatin reveals the effects of disease-associated variants on gene regulation

**DOI:** 10.1101/2025.11.12.688010

**Authors:** Ziwei Zhang, Surya B. Chhetri, Karl Semaan, Ze Zhang, Zhenjie Jin, Shahabeddin Sotudian, Liming Liang, Alexander Gusev, Sylvan Baca

## Abstract

A fundamental challenge in human genetics is determining how variation in regulatory DNA shapes complex traits and disease risk. Chromatin quantitative trait loci (cQTLs) can address this challenge by revealing the effects of disease-linked genetic variants on regulatory element activity. Discovering cQTLs in disease-relevant tissues at scale remains challenging, however. To address this limitation, we leveraged advances in epigenomic liquid biopsy. We profiled histone modifications in circulating chromatin from patients with cancer to identify cell-free chromatin QTLs (cfcQTLs). By sampling cancer-derived chromatin in plasma, we captured cfcQTLs affecting regulatory elements from diverse non-hematologic tissues, as well as developmentally restricted elements that are reactivated in cancer (enriched 16-fold). Applying a cistrome-wide association study (CWAS), we linked 4,891 cfcQTLs to 1,011 traits and diseases. Developmentally restricted cfcQTLs that were not found in white blood cells were associated with 22.7 traits per 100 QTLs, compared to 0.58 for WBC-restricted cQTLs, underscoring the power of cfcQTLs for capturing genetic variation that shapes phenotypes. We extended our approach beyond germline variants to non-coding somatic mutations in cancer by measuring the activating effects of *TERT* promoter mutations from circulating chromatin. This work provides a path to scalable discovery of cQTLs across tissues, diseases, and populations to dissect the genetics of common diseases, enabled by the ease of sampling blood.

## Supplemental Tables 1-14 for "Circulating chromatin reveals the effects of disease-associated variants on gene regulation" (part 4 of 16)

### Sheet: Table S8 (continued)
Table S8. H3K4me3 cfChIP-seq CWAS analysis
23125_irnt	Arm fat-free mass (left)	analysis/predict/WEIGHTS//chr1:155139150-155139850.wgt.RDat	chr1:155139150-155139850	1	155139150	155139850	0	rs11264341	-7.3763	rs10157801	-0.0752	-1.748	-5.6031	19	1	top1.as	0.3449	0.016	5.7864	7.19e-09
23125_irnt	Arm fat-free mass (left)	analysis/predict/WEIGHTS//chr2:28399150-28399450.wgt.RDat	chr2:28399150-28399450	2	28399150	28399450	0	rs11891642	-4.995	rs7583746	0.0492	2.411	2.4396	18	11	lasso.plasma	0.016	0.004	5.38028	7.44e-08
23125_irnt	Arm fat-free mass (left)	analysis/predict/WEIGHTS//chr1:26453150-26454100.wgt.RDat	chr1:26453150-26454100	1	26453150	26454100	0	rs2783637	7.596	rs17163588	-0.0474	2.518	7.439	13	4	lasso.plasma	0.013	0.0096	7.53616	4.84e-14
23125_irnt	Arm fat-free mass (left)	analysis/predict/WEIGHTS//chr1:32180000-32181850.wgt.RDat	chr1:32180000-32181850	1	32180000	32181850	0	rs3818788	-5.8126	rs3818788	-0.00817	1.501	-5.8126	21	1	top1.as	0.0135	0.0079	-5.1116	3.19e-07
23125_irnt	Arm fat-free mass (left)	analysis/predict/WEIGHTS//chr1:182991550-182994100.wgt.RDat	chr1:182991550-182994100	1	182991550	182994100	0	rs4652769	5.1973	rs4454510	0.0887	-8.487	5.1545	19	1	top1	0.106	1e-12	-5.1545	2.54e-07
23125_irnt	Arm fat-free mass (left)	analysis/predict/WEIGHTS//chr1:1849750-1851600.wgt.RDat	chr1:1849750-1851600	1	1849750	1851600	0	rs2748984	6.3071	rs2748988	-0.000204	6.141	6.2485	26	1	top1.qtl	0.1149	9.3e-14	6.2485	4.14e-10
23125_irnt	Arm fat-free mass (left)	analysis/predict/WEIGHTS//chr17:46893800-46895300.wgt.RDat	chr17:46893800-46895300	17	46893800	46895300	0	rs8073596	6.1833	rs8073596	-0.0122	2.272	6.18327	15	1	top1.qtl	0.016	0.0043	6.18327	6.28e-10
23125_irnt	Arm fat-free mass (left)	analysis/predict/WEIGHTS//chr11:10324000-10325550.wgt.RDat	chr11:10324000-10325550	11	10324000	10325550	0	rs11042717	-7.309	rs11607174	0.012	3.789	6.6597	15	1	top1	0.015	0.0057	6.6597	2.74e-11
23125_irnt	Arm fat-free mass (left)	analysis/predict/WEIGHTS//chr1:2120700-2122000.wgt.RDat	chr1:2120700-2122000	1	2120700	2122000	0	rs2460001	5.2772	rs2460001	-0.0152	2.739	5.2772	13	1	top1.qtl	0.0142	0.0066	5.2772	1.31e-07
23125_irnt	Arm fat-free mass (left)	analysis/predict/WEIGHTS//chr11:66045000-66046750.wgt.RDat	chr11:66045000-66046750	11	66045000	66046750	0	rs12363523	-7.945	rs12363523	-0.00827	2.134	-7.9449	27	1	top1.qtl	0.0109	0.015	-7.9449	1.94e-15
23125_irnt	Arm fat-free mass (left)	analysis/predict/WEIGHTS//chr11:68079650-68081900.wgt.RDat	chr11:68079650-68081900	11	68079650	68081900	0	rs312018	5.614	rs312018	-0.0343	1.643	5.6143	14	1	top1.qtl	0.011	0.016	-5.1898	2.11e-07
23125_irnt	Arm fat-free mass (left)	analysis/predict/WEIGHTS//chr11:68414500-68415300.wgt.RDat	chr11:68414500-68415300	11	68414500	68415300	0	rs4930585	-8.688	rs882979	0.0293	-2.454	-6.2939	13	1	top1.qtl	0.1025	0.016	4.8023	1.57e-06
23125_irnt	Arm fat-free mass (left)	analysis/predict/WEIGHTS//chr11:68621950-68623500.wgt.RDat	chr11:68621950-68623500	11	68621950	68623500	0	rs7131462	6.549	rs679596	0.00207	2.926	6.5053	16	1	top1.qtl	0.04572	2.9e-06	6.4553	1.08e-10
23125_irnt	Arm fat-free mass (left)	analysis/predict/WEIGHTS//chr11:68637100-68638350.wgt.RDat	chr11:68637100-68638350	11	68637100	68638350	0	rs2060982	6.548	rs686877	0.0766	10.285	5.3405	14	4	lasso.plasma	0.244	2.8e-29	4.81578	1.47e-06
23125_irnt	Arm fat-free mass (left)	analysis/predict/WEIGHTS//chr1:155162200-155165650.wgt.RDat	chr1:155162200-155165650	1	155162200	155165650	0	rs2075571	-7.5382	rs1611774	0.023	-1.612	6.9243	14	1	top1.as	0.056	0.0071	-7.3763	1.63e-13
23125_irnt	Arm fat-free mass (left)	analysis/predict/WEIGHTS//chr1:1708950-1711550.wgt.RDat	chr1:1708950-1711550	1	1708950	1711550	0	rs12044597	-6.4926	rs876029	-0.00867	-1.709	-1.2519	18	1	top1.qtl	0.01	0.017	-5.8062	6.39e-09
23125_irnt	Arm fat-free mass (left)	analysis/predict/WEIGHTS//chr1:182979200-182980200.wgt.RDat	chr1:182979200-182980200	1	182979200	182980200	0	rs4652762	5.1817	rs4651138	-0.0149	-2.835	5.1729	22	1	top1.as	0.014	0.0065	-5.1729	2.3e-07
23125_irnt	Arm fat-free mass (left)	analysis/predict/WEIGHTS//chr2:28659250-28660450.wgt.RDat	chr2:28659250-28660450	2	28659250	28660450	0	rs7562	5.106	rs2940797	-0.0492	2.394	-1.5513	29	1	top1.qtl	0.011	0.013	-5.1058	3.29e-07
23125_irnt	Arm fat-free mass (left)	analysis/predict/WEIGHTS//chr2:28929450-28929950.wgt.RDat	chr2:28929450-28929950	2	28929450	28929950	0	rs9309664	5.607	rs9309664	-0.0494	-2.5	5.6071	10	1	top1	0.02	0.0016	-5.6071	2.06e-08
23125_irnt	Arm fat-free mass (left)	analysis/predict/WEIGHTS//chr2:71558450-71560150.wgt.RDat	chr2:71558450-71560150	2	71558450	71560150	0	rs2058899	7.806	rs2542501	0.000833	2.017	3.0261	11	1	top1.qtl	0.02015	0.017	-5.78184	7.39e-09
23125_irnt	Arm fat-free mass (left)	analysis/predict/WEIGHTS//chr2:85764800-85768050.wgt.RDat	chr2:85764800-85768050	2	85764800	85768050	0	rs10179904	6.073	rs1446669	-0.00381	2.16	1.2688	17	12	lasso	0.0167	0.0035	-4.66974	3.02e-06
23125_irnt	Arm fat-free mass (left)	analysis/predict/WEIGHTS//chr11:65655100-65656800.wgt.RDat	chr11:65655100-65656800	11	65655100	65656800	0	rs601100	-6.611	rs10791830	0.0271	3.6	4.2045	28	6	lasso.plasma	0.0205	0.0014	4.76343	1.9e-06
23125_irnt	Arm fat-free mass (left)	analysis/predict/WEIGHTS//chr1:38454500-38456500.wgt.RDat	chr1:38454500-38456500	1	38454500	38456500	0	rs11211085	-5.592	rs4072980	0.0816	5.126	4.6079	24	11	lasso.plasma	0.09	2.1e-05	5.79711	6.75e-09
23125_irnt	Arm fat-free mass (left)	analysis/predict/WEIGHTS//chr1:38469500-38471650.wgt.RDat	chr1:38469500-38471650	1	38469500	38471650	0	rs12044531	-5.291	rs12044531	-0.00971	4.75	-5.2907	24	3	lasso.plasma	0.091	4e-11	-5.32653	1e-07
23125_irnt	Arm fat-free mass (left)	analysis/predict/WEIGHTS//chr1:66210450-66211200.wgt.RDat	chr1:66210450-66211200	1	66210450	66211200	0	rs12131840	5.2625	rs12131840	0.0745	1.375	5.2625	30	1	top1	0.012	0.01	5.2625	1.42e-07
23125_irnt	Arm fat-free mass (left)	analysis/predict/WEIGHTS//chr1:78608700-78609450.wgt.RDat	chr1:78608700-78609450	1	78608700	78609450	0	rs17391694	12.635	rs11799753	0.0591	-1.479	-1.8024	20	1	top1.as	0.2419	0.0046	7.4925	6.76e-14
23125_irnt	Arm fat-free mass (left)	analysis/predict/WEIGHTS//chr20:33263900-33265900.wgt.RDat	chr20:33263900-33265900	20	33263900	33265900	0	rs6058108	10.925	rs6087618	-0.0212	-2.027	10.8931	11	1	top1.qtl	0.1124	0.012	5.2311	1.69e-07
23125_irnt	Arm fat-free mass (left)	analysis/predict/WEIGHTS//chr2:27851050-27852850.wgt.RDat	chr2:27851050-27852850	2	27851050	27852850	0	rs2068834	-9.276	rs6547740	-0.00214	3.479	-1.7397	23	7	lasso.plasma	0.034	5.2e-05	-5.5608	2.69e-08
23125_irnt	Arm fat-free mass (left)	analysis/predict/WEIGHTS//chr17:76799400-76800000.wgt.RDat	chr17:76799400-76800000	17	76799400	76800000	0	rs1057040	6.793	rs8072569	0.0378	-4.327	6.1283	22	1	top1.qtl	0.028	0.00021	-6.1283	8.88e-10
23125_irnt	Arm fat-free mass (left)	analysis/predict/WEIGHTS//chr2:28629350-28630250.wgt.RDat	chr2:28629350-28630250	2	28629350	28630250	0	rs7562	5.106	rs7562	-0.0223	-3.171	5.1058	19	1	top1	0.022	0.00092	-5.1058	3.29e-07
23125_irnt	Arm fat-free mass (left)	analysis/predict/WEIGHTS//chr10:102288650-102290150.wgt.RDat	chr10:102288650-102290150	10	102288650	102290150	0	rs11292	-5.387	rs10786596	-0.00405	-2.715	-5.19	19	1	top1.qtl	0.0103	0.018	5.1929	2.07e-07
23125_irnt	Arm fat-free mass (left)	analysis/predict/WEIGHTS//chr10:102497100-102497700.wgt.RDat	chr10:102497100-102497700	10	102497100	102497700	0	rs6421335	4.935	rs4244341	0.0788	-3.265	3.88	17	1	top1.as	0.26817	0.0012	-4.6735	2.96e-06
23125_irnt	Arm fat-free mass (left)	analysis/predict/WEIGHTS//chr19:49241800-49243650.wgt.RDat	chr19:49241800-49243650	19	49241800	49243650	0	rs4021	4.869	rs4021	-0.0115	3.175	4.8688	21	1	top1.qtl	0.016	0.0037	4.8688	1.12e-06
23125_irnt	Arm fat-free mass (left)	analysis/predict/WEIGHTS//chr19:49636350-49637550.wgt.RDat	chr19:49636350-49637550	19	49636350	49637550	0	rs2232003	5.913	rs7247125	-0.0154	3.007	-5.3451	31	1	top1.qtl	0.1509	0.016	-5.9127	3.37e-09
23125_irnt	Arm fat-free mass (left)	analysis/predict/WEIGHTS//chr10:104503450-104504900.wgt.RDat	chr10:104503450-104504900	10	104503450	104504900	0	rs10786706	7.76	rs11191389	0.0224	2.685	5.31	21	3	lasso.as	0.0684	0.00072	5.43397	5.51e-08
23125_irnt	Arm fat-free mass (left)	analysis/predict/WEIGHTS//chr10:104951350-104953600.wgt.RDat	chr10:104951350-104953600	10	104951350	104953600	0	rs10748839	7.42	rs11191593	-0.00121	1.541	5.66	10	9	lasso.as	0.0765	3e-07	5.30436	1.13e-07
23125_irnt	Arm fat-free mass (left)	analysis/predict/WEIGHTS//chr1:107598750-107600700.wgt.RDat	chr1:107598750-107600700	1	107598750	107600700	0	rs1730850	5.309	rs1730865	0.109	7.117	5.1672	15	7	lasso	0.13	1e-07	5.46624	4.6e-08
23125_irnt	Arm fat-free mass (left)	analysis/predict/WEIGHTS//chr2:172378600-172380600.wgt.RDat	chr2:172378600-172380600	2	172378600	172380600	0	rs17221848	-7.601	rs13009270	-0.0033	-3.783	4.4733	20	15	lasso.plasma	0.0495	1.1e-06	-5.34439	9.07e-08
23125_irnt	Arm fat-free mass (left)	analysis/predict/WEIGHTS//chr2:172543800-172545300.wgt.RDat	chr2:172543800-172545300	2	172543800	172545300	0	rs7600835	-6.412	rs1399958	-0.00446	1.735	3.4073	15	1	top1.as	0.0319	0.011	-6.02	1.7e-09
23125_irnt	Arm fat-free mass (left)	analysis/predict/WEIGHTS//chr2:176961300-176963550.wgt.RDat	chr2:176961300-176963550	2	176961300	176963550	0	rs847152	8.095	rs847158	-0.00389	2.349	7.1967	27	1	top1.as	0.0103	0.018	7.2	6.17e-13
23125_irnt	Arm fat-free mass (left)	analysis/predict/WEIGHTS//chr2:198298300-198300750.wgt.RDat	chr2:198298300-198300750	2	198298300	198300750	0	rs3849362	-5.884	rs699319	-0.00777	-1.354	-4.696	8	1	top1.qtl	0.016	0.0047	5.6301	1.8e-08
23125_irnt	Arm fat-free mass (left)	analysis/predict/WEIGHTS//chr2:198557450-198558700.wgt.RDat	chr2:198557450-198558700	2	198557450	198558700	0	rs6748788	-7.337	rs4850807	-0.0236	-1.757	-4.7094	18	15	lasso.plasma	0.019	0.002	4.85584	1.2e-06
23125_irnt	Arm fat-free mass (left)	analysis/predict/WEIGHTS//chr2:198624700-198625500.wgt.RDat	chr2:198624700-198625500	2	198624700	198625500	0	rs700655	-7.358	rs700649	0.147	-1.194	-7.3536	16	1	top1.as	0.1822	0.00076	4.71	2.5e-06
23125_irnt	Arm fat-free mass (left)	analysis/predict/WEIGHTS//chr2:198668750-198670550.wgt.RDat	chr2:198668750-198670550	2	198668750	198670550	0	rs771016	-6.949	rs771016	0.0406	-4.391	-6.949	10	1	top1.as	0.0589	3.5e-05	6.95	3.68e-12
23125_irnt	Arm fat-free mass (left)	analysis/predict/WEIGHTS//chr2:200818950-200821450.wgt.RDat	chr2:200818950-200821450	2	200818950	200821450	0	rs281767	-5.369	rs7573592	0.00838	-1.966	-5.0344	11	1	top1.qtl	0.0102	0.018	5.067	4.04e-07
23125_irnt	Arm fat-free mass (left)	analysis/predict/WEIGHTS//chr2:208393250-208396300.wgt.RDat	chr2:208393250-208396300	2	208393250	208396300	0	rs10932200	6.398	rs2551642	-0.000737	-3.21	-5.4432	14	1	top1	0.0179	0.0026	5.4432	5.23e-08
23125_irnt	Arm fat-free mass (left)	analysis/predict/WEIGHTS//chr2:208489050-208491450.wgt.RDat	chr2:208489050-208491450	2	208489050	208491450	0	rs13029936	-5.419	rs2551928	0.0153	-3.661	-5.3756	22	1	top1	0.016	0.0047	5.3756	7.63e-08
23125_irnt	Arm fat-free mass (left)	analysis/predict/WEIGHTS//chr17:61849500-61853150.wgt.RDat	chr17:61849500-61853150	17	61849500	61853150	0	rs2665840	-9.6029	rs9891018	0.00331	1.797	8.3033	16	1	top1.qtl	0.0231	0.00071	8.3066	9.85e-17
23125_irnt	Arm fat-free mass (left)	analysis/predict/WEIGHTS//chr17:61925850-61927400.wgt.RDat	chr17:61925850-61927400	17	61925850	61927400	0	rs2727331	-10.206	rs2854218	-0.0555	2.592	8.579	15	1	top1.qtl	0.0099	0.02	8.579	9.57e-18
23125_irnt	Arm fat-free mass (left)	analysis/predict/WEIGHTS//chr17:62008350-62009800.wgt.RDat	chr17:62008350-62009800	17	62008350	62009800	0	rs2532111	-12.328	rs2286565	-0.00777	-1.333	3.4402	15	1	top1.qtl	0.076	0.011	6.5608	5.35e-11
23125_irnt	Arm fat-free mass (left)	analysis/predict/WEIGHTS//chr17:7381750-7383550.wgt.RDat	chr17:7381750-7383550	17	7381750	7383550	0	rs9217	7.841	rs2228128	-0.00344	-2.124	-4.304	30	2	lasso	0.02292	0.00076	6.29813	3.01e-10
23125_irnt	Arm fat-free mass (left)	analysis/predict/WEIGHTS//chr17:7387700-7389600.wgt.RDat	chr17:7387700-7389600	17	7387700	7389600	0	rs11658168	7.8346	rs7215922	0.0537	-3.608	4.7353	29	1	top1	0.0537	0.0014	-4.7353	2.19e-06
23125_irnt	Arm fat-free mass (left)	analysis/predict/WEIGHTS//chr17:7553650-7555750.wgt.RDat	chr17:7553650-7555750	17	7553650	7555750	0	rs1642763	9.0367	rs1619016	-0.00833	2.354	5.1643	30	1	top1.qtl	0.0145	0.0061	6.1078	1.01e-09
23125_irnt	Arm fat-free mass (left)	analysis/predict/WEIGHTS//chr17:76777100-76778500.wgt.RDat	chr17:76777100-76778500	17	76777100	76778500	0	rs1057040	6.793	rs3744801	-0.00348	1.678	6.26105	18	1	top1.as	0.0219	0.0095	6.26105	3.82e-10
23125_irnt	Arm fat-free mass (left)	analysis/predict/WEIGHTS//chr17:76778550-76779300.wgt.RDat	chr17:76778550-76779300	17	76778550	76779300	0	rs1057040	6.793	rs3744800	0.131	4.231	6.0823	18	1	top1	0.131	2.5e-05	6.0823	1.18e-09
23125_irnt	Arm fat-free mass (left)	analysis/predict/WEIGHTS//chr6:41009050-41009600.wgt.RDat	chr6:41009050-41009600	6	41009050	41009600	0	rs736794	4.258	rs742493	-0.0351	-2.762	3.6813	27	8	lasso	0.051	8.5e-07	-4.62111	3.82e-06
23125_irnt	Arm fat-free mass (left)	analysis/predict/WEIGHTS//chr17:78717500-78718850.wgt.RDat	chr17:78717500-78718850	17	78717500	78718850	0	rs8072229	-5.663	rs9899843	0.0423	-1.766	4.6415	20	1	top1.as	0.013	0.0084	5.1045	3.32e-07
23125_irnt	Arm fat-free mass (left)	analysis/predict/WEIGHTS//chr17:78754150-78754450.wgt.RDat	chr17:78754150-78754450	17	78754150	78754450	0	rs11150744	-5.6028	rs9894401	0.13	-3.444	5.4252	20	1	top1.qtl	0.2	0.0077	-5.4252	5.79e-08
23125_irnt	Arm fat-free mass (left)	analysis/predict/WEIGHTS//chr17:79139100-79140950.wgt.RDat	chr17:79139100-79140950	17	79139100	79140950	0	rs4969260	-4.875	rs906181	0.0818	-4.554	-1.6298	16	1	top1.as	0.0359	3.1e-05	-4.8748	1.09e-06
23125_irnt	Arm fat-free mass (left)	analysis/predict/WEIGHTS//chr1:32644750-32646650.wgt.RDat	chr1:32644750-32646650	1	32644750	32646650	0	rs2281385	6.2415	rs16834922	0.0581	2.709	6.1945	4	1	top1.as	0.1648	0.0017	6.2415	4.33e-10
23125_irnt	Arm fat-free mass (left)	analysis/predict/WEIGHTS//chr1:33895500-33897050.wgt.RDat	chr1:33895500-33897050	1	33895500	33897050	0	rs6677391	-9.349	rs4653135	0.159	-1.562	1.2639	25	22	lasso.as	0.1964	0.00037	6.05314	1.42e-09
23125_irnt	Arm fat-free mass (left)	analysis/predict/WEIGHTS//chr1:36620850-36623350.wgt.RDat	chr1:36620850-36623350	1	36620850	36623350	0	rs4652903	-6.1562	rs272827	0.0198	-3.831	-4.8756	13	1	top1	0.013	0.0093	4.8756	1.08e-06
23125_irnt	Arm fat-free mass (left)	analysis/predict/WEIGHTS//chr7:23507550-23509750.wgt.RDat	chr7:23507550-23509750	7	23507550	23509750	0	rs12700443	-8.061	rs4304239	-0.0169	-3.848	-7.1401	14	5	lasso	0.034	4.9e-05	6.57204	4.96e-11
23125_irnt	Arm fat-free mass (left)	analysis/predict/WEIGHTS//chr7:2718650-2719700.wgt.RDat	chr7:2718650-2719700	7	2718650	2719700	0	rs809547	4.788	rs809547	-0.0319	1.663	4.7879	16	1	top1.as	0.2336	0.0047	4.7879	1.69e-06
23125_irnt	Arm fat-free mass (left)	analysis/predict/WEIGHTS//chr2:85842950-85844450.wgt.RDat	chr2:85842950-85844450	2	85842950	85844450	0	rs14976	6.27	rs14976	0.019	-2.267	6.2704	8	1	top1.as	0.0289	0.02	-6.27	3.6e-10
23125_irnt	Arm fat-free mass (left)	analysis/predict/WEIGHTS//chr2:9694800-9696900.wgt.RDat	chr2:9694800-9696900	2	9694800	9696900	0	rs11893688	-4.686	rs6432017	0.0671	-4.396	-4.6179	9	1	top1.as	0.0769	1e-05	4.64	3.45e-06
23125_irnt	Arm fat-free mass (left)	analysis/predict/WEIGHTS//chr1:8020850-8022600.wgt.RDat	chr1:8020850-8022600	1	8020850	8022600	0	rs161799	-6.62	rs161807	-0.00468	-3.49	-6.4993	15	11	lasso	0.0596	9.8e-08	6.80174	1.03e-11
23125_irnt	Arm fat-free mass (left)	analysis/predict/WEIGHTS//chr1:85929550-85931300.wgt.RDat	chr1:85929550-85931300	1	85929550	85931300	0	rs11161615	-5.683	rs13373844	0.0168	-2.446	5.5914	50	6	lasso.plasma	0.022	0.00084	-5.0324	4.84e-07
23125_irnt	Arm fat-free mass (left)	analysis/predict/WEIGHTS//chr1:86045950-86047350.wgt.RDat	chr1:86045950-86047350	1	86045950	86047350	0	rs7549783	-4.9002	rs7549783	0.0311	1.939	-4.9002	29	1	top1	0.0311	0.0083	-4.9002	9.57e-07
23125_irnt	Arm fat-free mass (left)	analysis/predict/WEIGHTS//chr10:102241400-102242850.wgt.RDat	chr10:102241400-102242850	10	102241400	102242850	0	rs2273695	-5.161	rs2295772	0.000105	3.363	-5.1567	20	12	lasso.plasma	0.0349	4e-05	-4.89671	9.75e-07
23125_irnt	Arm fat-free mass (left)	analysis/predict/WEIGHTS//chr20:33291300-33293100.wgt.RDat	chr20:33291300-33293100	20	33291300	33293100	0	rs6060003	11.957	rs6060003	-0.00158	-3.228	11.957	14	1	top1.qtl	0.011	0.015	-11.957	5.97e-33
23125_irnt	Arm fat-free mass (left)	analysis/predict/WEIGHTS//chr20:33542600-33544200.wgt.RDat	chr20:33542600-33544200	20	33542600	33544200	0	rs2273684	12.027	rs2236271	0.031523	-1.251	-6.52304	21	1	top1.as	0.04426	0.017	11.053	2.12e-28
23125_irnt	Arm fat-free mass (left)	analysis/predict/WEIGHTS//chr20:33734100-33736000.wgt.RDat	chr20:33734100-33736000	20	33734100	33736000	0	rs3746427	-9.168	rs11696967	0.0144	3.44	8.0156	24	1	top1.qtl	0.0206	0.014	8.1107	5.03e-16
23125_irnt	Arm fat-free mass (left)	analysis/predict/WEIGHTS//chr20:33864550-33866400.wgt.RDat	chr20:33864550-33866400	20	33864550	33866400	0	rs7280	17.094	rs2250205	-0.00224	5.082	9.7988	26	1	top1	0.0747	2.4e-09	9.7988	1.14e-22
23125_irnt	Arm fat-free mass (left)	analysis/predict/WEIGHTS//chr19:8558950-8559950.wgt.RDat	chr19:8558950-8559950	19	8558950	8559950	0	rs17160520	5.538	rs17160520	0.0228	3.063	5.5384	21	1	top1.as	0.02	0.0017	5.5384	3.05e-08
23125_irnt	Arm fat-free mass (left)	analysis/predict/WEIGHTS//chr19:8566550-8568000.wgt.RDat	chr19:8566550-8568000	19	8566550	8568000	0	rs17160520	5.538	rs968502	0.0225	-2.991	-4.751	24	1	top1.as	0.0545	0.00014	4.751	2.02e-06
23125_irnt	Arm fat-free mass (left)	analysis/predict/WEIGHTS//chr2:113955950-113957350.wgt.RDat	chr2:113955950-113957350	2	113955950	113957350	0	rs12620738	-4.947	rs895412	0.0116	4.428	-4.6876	20	1	top1	0.042	6.4e-06	-4.6876	2.76e-06
23125_irnt	Arm fat-free mass (left)	analysis/predict/WEIGHTS//chr13:50654150-50657000.wgt.RDat	chr13:50654150-50657000	13	50654150	50657000	0	rs2242482	7.791	rs2242482	-0.000766	2.894	7.79	4	1	top1.qtl	0.0112	0.014	7.7906	6.67e-15
23125_irnt	Arm fat-free mass (left)	analysis/predict/WEIGHTS//chr13:51086150-51087000.wgt.RDat	chr13:51086150-51087000	13	51086150	51087000	0	rs3116599	-15.227	rs1327651	-0.0316	-2.628	3.51	25	11	lasso.as	0.1526	0.016	-11.8887	1.35e-32
23125_irnt	Arm fat-free mass (left)	analysis/predict/WEIGHTS//chr13:78364650-78365700.wgt.RDat	chr13:78364650-78365700	13	78364650	78365700	0	rs765377	-6.18	rs975739	-0.00439	-2.448	-6.1581	17	1	top1	0.0103	0.018	6.1581	7.36e-10
23125_irnt	Arm fat-free mass (left)	analysis/predict/WEIGHTS//chr13:78659850-78660450.wgt.RDat	chr13:78659850-78660450	13	78659850	78660450	0	rs2585518	-5.694	rs1330881	0.0768	-5.4	-4.6606	25	1	top1	0.049	1.2e-06	4.6606	3.15e-06
23125_irnt	Arm fat-free mass (left)	analysis/predict/WEIGHTS//chr13:96983600-96984550.wgt.RDat	chr13:96983600-96984550	13	96983600	96984550	0	rs4771934	6.022	rs8000148	0.094	1.256	5.9932	15	1	top1	0.094	0.021	5.9932	2.06e-09
23125_irnt	Arm fat-free mass (left)	analysis/predict/WEIGHTS//chr14:24768050-24770150.wgt.RDat	chr14:24768050-24770150	14	24768050	24770150	0	rs4981504	5.123	rs10136508	-0.00434	-2.982	1.77	32	1	top1.as	0.0395	0.0054	-4.64	3.42e-06
23125_irnt	Arm fat-free mass (left)	analysis/predict/WEIGHTS//chr14:24808150-24809450.wgt.RDat	chr14:24808150-24809450	14	24808150	24809450	0	rs1950500	6.956	rs4981507	-0.00735	3.075	5.76	33	13	lasso.plasma	0.0379	1.9e-05	5.39102	7.01e-08
23125_irnt	Arm fat-free mass (left)	analysis/predict/WEIGHTS//chr14:35503250-35504150.wgt.RDat	chr14:35503250-35504150	14	35503250	35504150	0	rs8019741	-6.17	rs799467	-0.0113	-1.707	-2.86	21	1	top1.as	0.0799	0.0046	-6.17	6.82e-10
23125_irnt	Arm fat-free mass (left)	analysis/predict/WEIGHTS//chr14:47289350-47290000.wgt.RDat	chr14:47289350-47290000	14	47289350	47290000	0	rs1491905	5.131	rs10132354	-0.0588	1.15	4.27	9	1	top1.qtl	0.2519	0.02	-5.0553	4.3e-07
23125_irnt	Arm fat-free mass (left)	analysis/predict/WEIGHTS//chr14:60952050-60953150.wgt.RDat	chr14:60952050-60953150	14	60952050	60953150	0	rs1018533	12.124	rs10151958	0.0409	-1.04	7.15	16	1	top1.as	0.11211	0.014	7.14	9.11e-13
23125_irnt	Arm fat-free mass (left)	analysis/predict/WEIGHTS//chr2:219535950-219537500.wgt.RDat	chr2:219535950-219537500	2	219535950	219537500	0	rs6748412	-4.751	rs6748412	-0.00485	1.79	-4.7509	17	9	lasso	0.0121	0.011	-4.82542	1.4e-06
23125_irnt	Arm fat-free mass (left)	analysis/predict/WEIGHTS//chr2:223917250-223918500.wgt.RDat	chr2:223917250-223918500	2	223917250	223918500	0	rs9283537	-6.366	rs1155818	-0.0235	-2.313	-2.3653	18	1	top1.qtl	0.0145	0.0061	6.3616	2e-10
23125_irnt	Arm fat-free mass (left)	analysis/predict/WEIGHTS//chr2:227662050-227665200.wgt.RDat	chr2:227662050-227665200	2	227662050	227665200	0	rs16822647	-4.972	rs16822647	-0.00478	2.464	-4.9723	15	1	top1.qtl	0.018	0.0028	-4.9723	6.62e-07
23125_irnt	Arm fat-free mass (left)	analysis/predict/WEIGHTS//chr2:232901550-232902200.wgt.RDat	chr2:232901550-232902200	2	232901550	232902200	0	rs3116225	-4.915	rs3116237	0.00163	2.935	-4.8712	12	1	top1	0.0137	0.0075	-4.8712	1.11e-06
23125_irnt	Arm fat-free mass (left)	analysis/predict/WEIGHTS//chr6:34759050-34761550.wgt.RDat	chr6:34759050-34761550	6	34759050	34761550	0	rs2395607	14.981	rs9469886	0.0403	5.938	8.5223	13	1	top1.as	0.059	1.2e-07	8.5223	1.56e-17
23125_irnt	Arm fat-free mass (left)	analysis/predict/WEIGHTS//chr6:35108400-35109650.wgt.RDat	chr6:35108400-35109650	6	35108400	35109650	0	rs3756856	-8.026	rs16871749	-0.00385	-4.2	-7.7748	25	4	lasso.plasma	0.025	0.00045	6.86074	6.85e-12
23125_irnt	Arm fat-free mass (left)	analysis/predict/WEIGHTS//chr6:35202900-35203600.wgt.RDat	chr6:35202900-35203600	6	35202900	35203600	0	rs4713842	-8.501	rs9469972	-0.0203	-2.645	-5.0022	17	8	lasso.plasma	0.013	0.0081	6.42966	1.28e-10
23125_irnt	Arm fat-free mass (left)	analysis/predict/WEIGHTS//chr6:35265250-35266800.wgt.RDat	chr6:35265250-35266800	6	35265250	35266800	0	rs6919534	-8.562	rs10947540	0.0265	3.284	-4.9648	16	1	lasso.as	0.01296	0.009	-4.911	9.06e-07
23125_irnt	Arm fat-free mass (left)	analysis/predict/WEIGHTS//chr16:19894050-19897550.wgt.RDat	chr16:19894050-19897550	16	19894050	19897550	0	rs13335003	-5.954	rs9938501	-0.00616	2.137	-4.6457	19	1	top1.qtl	0.0155	0.0048	-4.6457	3.39e-06
23125_irnt	Arm fat-free mass (left)	analysis/predict/WEIGHTS//chr6:41861900-41863900.wgt.RDat	chr6:41861900-41863900	6	41861900	41863900	0	rs1536701	-7.851	rs9357371	0.043	-1.509	1.0925	15	5	lasso	0.0119	0.012	4.90659	9.27e-07
23125_irnt	Arm fat-free mass (left)	analysis/predict/WEIGHTS//chr6:42980650-42982800.wgt.RDat	chr6:42980650-42982800	6	42980650	42982800	0	rs1138141	-5.048	rs6458318	-0.0692	0.903	-4.9032	14	1	top1.qtl	0.022	0.0011	-4.9	9.43e-07
23125_irnt	Arm fat-free mass (left)	analysis/predict/WEIGHTS//chr6:42988900-42990700.wgt.RDat	chr6:42988900-42990700	6	42988900	42990700	0	rs1138141	-5.048	rs10080728	-0.00877	6.008	-4.942	14	1	top1.qtl	0.1515	6.5e-18	-4.94	7.73e-07
23125_irnt	Arm fat-free mass (left)	analysis/predict/WEIGHTS//chr6:44695300-44695900.wgt.RDat	chr6:44695300-44695900	6	44695300	44695900	0	rs227843	5.286	rs227837	-0.00083	-3.159	4.7085	23	1	top1.qtl	0.011	0.015	-4.71	2.5e-06
23125_irnt	Arm fat-free mass (left)	analysis/predict/WEIGHTS//chr6:50787150-50788500.wgt.RDat	chr6:50787150-50788500	6	50787150	50788500	0	rs987237	10.712	rs6930924	0.00933	-2.245	-7.6988	12	5	lasso	0.014	0.0068	6.48196	9.05e-11
23125_irnt	Arm fat-free mass (left)	analysis/predict/WEIGHTS//chr6:7698150-7700000.wgt.RDat	chr6:7698150-7700000	6	7698150	7700000	0	rs12198986	12.002	rs9505261	0.0297	-2.965	-2.2821	24	8	lasso.plasma	0.01058	0.017	-7.9382	2.05e-15
23125_irnt	Arm fat-free mass (left)	analysis/predict/WEIGHTS//chr16:29831650-29833100.wgt.RDat	chr16:29831650-29833100	16	29831650	29833100	0	rs3815824	5.477	rs9923649	-0.00552	1.965	5.1523	13	1	top1	0.0131	0.0088	5.1523	2.57e-07
23125_irnt	Arm fat-free mass (left)	analysis/predict/WEIGHTS//chr16:29874900-29875500.wgt.RDat	chr16:29874900-29875500	16	29874900	29875500	0	rs4787483	7.167	rs13332078	0.0595	4.155	5.3265	13	1	top1.qtl	0.021	0.0012	5.4039	6.52e-08
23125_irnt	Arm fat-free mass (left)	analysis/predict/WEIGHTS//chr16:29972650-29974300.wgt.RDat	chr16:29972650-29974300	16	29972650	29974300	0	rs6565173	14.146	rs11860782	0.0125	-2.205	-6.6845	14	1	top1.qtl	0.012	0.013	14.064	6.32e-45
23125_irnt	Arm fat-free mass (left)	analysis/predict/WEIGHTS//chr16:30006100-30008500.wgt.RDat	chr16:30006100-30008500	16	30006100	30008500	0	rs12444108	14.408	rs9924686	-0.00712	3.507	14.073	30	1	top1	0.0194	0.0018	14.073	5.57e-45
23125_irnt	Arm fat-free mass (left)	analysis/predict/WEIGHTS//chr20:21080400-21084000.wgt.RDat	chr20:21080400-21084000	20	21080400	21084000	0	rs6082329	6.108	rs2236176	-0.00431	-3.36	5.2286	16	3	lasso	0.0283	0.0002	-5.0929	3.53e-07
23125_irnt	Arm fat-free mass (left)	analysis/predict/WEIGHTS//chr20:32272450-32274500.wgt.RDat	chr20:32272450-32274500	20	32272450	32274500	0	rs3213150	-9.29	rs3213183	-0.00147	2.099	-9.1642	11	1	top1.qtl	0.0119	0.012	-4.9979	5.8e-07
23125_irnt	Arm fat-free mass (left)	analysis/predict/WEIGHTS//chr7:73096300-73099000.wgt.RDat	chr7:73096300-73099000	7	73096300	73099000	0	rs3793243	-6.632	rs35459363	0.0105	-3.363	6.217	21	3	lasso.plasma	0.0193	0.013	-6.32794	2.48e-10
23125_irnt	Arm fat-free mass (left)	analysis/predict/WEIGHTS//chr7:76718950-76719850.wgt.RDat	chr7:76718950-76719850	7	76718950	76719850	0	rs3930017	-5.329	rs3930017	0.0296	-1.908	-5.329	2	1	top1.qtl	0.02	0.0016	5.329	9.88e-08
23125_irnt	Arm fat-free mass (left)	analysis/predict/WEIGHTS//chr16:31127850-31130050.wgt.RDat	chr16:31127850-31130050	16	31127850	31130050	0	rs1549293	-8.191	rs2884737	0.0268	-3.784	-7.0507	19	8	lasso.plasma	0.014	0.0069	6.1378	8.37e-10
23125_irnt	Arm fat-free mass (left)	analysis/predict/WEIGHTS//chr16:31140750-31142200.wgt.RDat	chr16:31140750-31142200	16	31140750	31142200	0	rs1549293	-8.191	rs1060506	0.0478	2.462	4.5325	17	1	top1.qtl	0.1265	0.0036	-4.9021	9.48e-07
23125_irnt	Arm fat-free mass (left)	analysis/predict/WEIGHTS//chr16:4526150-4527650.wgt.RDat	chr16:4526150-4527650	16	4526150	4527650	0	rs3761680	-3.888	rs6500605	0.0112	-1.294	-3.6527	12	2	lasso	0.018	0.0026	5.1	3.42e-07
23125_irnt	Arm fat-free mass (left)	analysis/predict/WEIGHTS//chr16:4851350-4853400.wgt.RDat	chr16:4851350-4853400	16	4851350	4853400	0	rs2075467	6.433	rs930854	0.0377	0.897	-6.1008	21	1	top1	0.0377	0.0022	-6.1008	1.06e-09
23125_irnt	Arm fat-free mass (left)	analysis/predict/WEIGHTS//chr20:33871350-33873300.wgt.RDat	chr20:33871350-33873300	20	33871350	33873300	0	rs7280	16.985	rs13037376	0.007847	-1.499	10.707	26	1	top1.as	0.014	0.0068	11.0224	2.98e-28
23125_irnt	Arm fat-free mass (left)	analysis/predict/WEIGHTS//chr13:115000000-115001750.wgt.RDat	chr13:115000000-115001750	13	115000000	115001750	0	rs2296971	-5.399	rs9314907	-0.000453	5.345	-5.2236	21	1	top1	0.12138	1.8e-14	-5.2236	1.75e-07
23125_irnt	Arm fat-free mass (left)	analysis/predict/WEIGHTS//chr13:115046350-115048400.wgt.RDat	chr13:115046350-115048400	13	115046350	115048400	0	rs7319446	-5.399	rs9314909	-0.00422	1.679	-5.2	14	2	lasso.as	0.0133	0.0082	-5.06853	4.01e-07
23125_irnt	Arm fat-free mass (left)	analysis/predict/WEIGHTS//chr16:81668550-81670350.wgt.RDat	chr16:81668550-81670350	16	81668550	81670350	0	rs7184768	5.99	rs7201632	-0.00257	3.299	5.7135	28	1	top1	0.01	0.019	5.7135	1.11e-08
23125_irnt	Arm fat-free mass (left)	analysis/predict/WEIGHTS//chr16:82202800-82204600.wgt.RDat	chr16:82202800-82204600	16	82202800	82204600	0	rs2303262	5.624	rs7205534	0.00995	-5.608	4.74353	35	1	top1.qtl	0.0954	1.3e-11	-4.738	2.16e-06
23125_irnt	Arm fat-free mass (left)	analysis/predict/WEIGHTS//chr1:150586100-150587650.wgt.RDat	chr1:150586100-150587650	1	150586100	150587650	0	rs11204682	-3.575	rs11204682	-0.0127	-1.936	-3.5752	13	6	lasso	0.029	0.00019	4.71832	2.38e-06
23125_irnt	Arm fat-free mass (left)	analysis/predict/WEIGHTS//chr4:48491750-48493600.wgt.RDat	chr4:48491750-48493600	4	48491750	48493600	0	rs7678379	5.339	rs4413478	0.00805	3.087	3.1643	20	1	top1.as	0.0102	0.018	4.9469	7.54e-07
23125_irnt	Arm fat-free mass (left)	analysis/predict/WEIGHTS//chr4:4867300-4868450.wgt.RDat	chr4:4867300-4868450	4	4867300	4868450	0	rs4464513	-5.523	rs6832405	0.0247	-2.967	-5.17196	29	1	top1	0.013	0.009	5.17196	2.32e-07
23125_irnt	Arm fat-free mass (left)	analysis/predict/WEIGHTS//chr4:52892350-52892800.wgt.RDat	chr4:52892350-52892800	4	52892350	52892800	0	rs2030333	5.797	rs178724	-0.0594	0.807	5.5476	18	1	top1.qtl	0.023	0.0007	5.5476	2.9e-08
23125_irnt	Arm fat-free mass (left)	analysis/predict/WEIGHTS//chr4:57773450-57776000.wgt.RDat	chr4:57773450-57776000	4	57773450	57776000	0	rs13125082	-5.366	rs1877669	-0.00271	1.884	-5.0282	17	1	top1.qtl	0.011	0.016	-5.0282	4.95e-07
23125_irnt	Arm fat-free mass (left)	analysis/predict/WEIGHTS//chr4:88594800-88595200.wgt.RDat	chr4:88594800-88595200	4	88594800	88595200	0	rs7660200	-7.092	rs17012948	-0.017	1.712	-4.6846	21	1	top1.qtl	0.01	0.018	-4.6846	2.81e-06
23125_irnt	Arm fat-free mass (left)	analysis/predict/WEIGHTS//chr4:99848950-99851300.wgt.RDat	chr4:99848950-99851300	4	99848950	99851300	0	rs11723037	-4.711	rs11723037	-0.00215	2.045	-4.7114	10	1	top1.qtl	0.0188	0.0021	-4.6791	2.88e-06
23125_irnt	Arm fat-free mass (left)	analysis/predict/WEIGHTS//chr5:105766500-105767150.wgt.RDat	chr5:105766500-105767150	5	105766500	105767150	0	rs13166413	-5.659	rs28759714	0.0154	1.423	-5.3809	9	1	lasso.plasma	0.1666	0.00033	-5.3809	7.41e-08
23125_irnt	Arm fat-free mass (left)	analysis/predict/WEIGHTS//chr5:107716050-107718700.wgt.RDat	chr5:107716050-107718700	5	107716050	107718700	0	rs4957755	-5.026	rs6896653	-0.00435	2.346	-5.0238	11	1	top1.qtl	0.0263	0.00033	-5.0238	5.07e-07
23125_irnt	Arm fat-free mass (left)	analysis/predict/WEIGHTS//chr5:112196350-112198500.wgt.RDat	chr5:112196350-112198500	5	112196350	112198500	0	rs41115	7.649	rs460137	0.0292	2.724	4.8802	17	1	top1	0.02916	0.013	4.8802	1.06e-06
23125_irnt	Arm fat-free mass (left)	analysis/predict/WEIGHTS//chr5:123124850-123125200.wgt.RDat	chr5:123124850-123125200	5	123124850	123125200	0	rs257139	5.797	rs25767	0.0815	-2.711	3.05297	36	5	lasso.as	0.25783	0.016	-5.72824	1.01e-08
23125_irnt	Arm fat-free mass (left)	analysis/predict/WEIGHTS//chr5:130232700-130234050.wgt.RDat	chr5:130232700-130234050	5	130232700	130234050	0	rs4705851	-8.435	rs6898224	-0.0139	-2.894	-6.7162	14	1	top1.qtl	0.016	0.0047	6.7162	1.87e-11
23125_irnt	Arm fat-free mass (left)	analysis/predict/WEIGHTS//chr5:130422900-130423750.wgt.RDat	chr5:130422900-130423750	5	130422900	130423750	0	rs3891636	-7.758	rs12153520	-0.0122	-2.462	-6.0194	12	1	top1.qtl	0.0098	0.02	6.0194	1.75e-09
23125_irnt	Arm fat-free mass (left)	analysis/predict/WEIGHTS//chr5:130474250-130474600.wgt.RDat	chr5:130474250-130474600	5	130474250	130474600	0	rs2107511	-5.684	rs3864283	0.246	-0.85	-5.6789	3	1	top1	0.24625	0.0095	5.6789	1.36e-08
23125_irnt	Arm fat-free mass (left)	analysis/predict/WEIGHTS//chr5:131562300-131564350.wgt.RDat	chr5:131562300-131564350	5	131562300	131564350	0	rs11955347	7.356	rs11955347	0.00496	-5.123	7.3561	23	1	top1	0.054	3.7e-07	-7.3561	1.89e-13
23125_irnt	Arm fat-free mass (left)	analysis/predict/WEIGHTS//chr5:137666500-137668300.wgt.RDat	chr5:137666500-137668300	5	137666500	137668300	0	rs4835778	7.15	rs3756766	-0.0051	1.654	-0.69151	15	5	lasso	0.0165	0.0037	5.9392	2.86e-09
23125_irnt	Arm fat-free mass (left)	analysis/predict/WEIGHTS//chr5:137827000-137828600.wgt.RDat	chr5:137827000-137828600	5	137827000	137828600	0	rs11741807	5.541	rs6895528	0.0818	-2.908	5.41478	14	1	top1	0.0818	0.0024	-5.41478	6.14e-08
23125_irnt	Arm fat-free mass (left)	analysis/predict/WEIGHTS//chr5:139016550-139018150.wgt.RDat	chr5:139016550-139018150	5	139016550	139018150	0	rs187167	5.829	rs356447	0.469	-2.265	4.8289	8	2	lasso.as	0.4705	0.0038	-5.4503	5.03e-08
23125_irnt	Arm fat-free mass (left)	analysis/predict/WEIGHTS//chr5:170877450-170878650.wgt.RDat	chr5:170877450-170878650	5	170877450	170878650	0	rs4073717	-9.145	rs4073716	0.0223	-1.883	7.4201	17	1	top1.qtl	0.012	0.011	-9.145	5.96e-20
23125_irnt	Arm fat-free mass (left)	analysis/predict/WEIGHTS//chr5:176559350-176562250.wgt.RDat	chr5:176559350-176562250	5	176559350	176562250	0	rs1052432	5.606	rs351861	0.0362	-1.059	3.4161	9	1	top1.as	0.0437	0.0071	5.4238	5.83e-08
23125_irnt	Arm fat-free mass (left)	analysis/predict/WEIGHTS//chr5:42149200-42150100.wgt.RDat	chr5:42149200-42150100	5	42149200	42150100	0	rs1501513	-6.474	rs1875430	-0.0158	1.478	-6.4471	13	1	top1.qtl	0.163	0.0009	6.4497	1.12e-10
23125_irnt	Arm fat-free mass (left)	analysis/predict/WEIGHTS//chr18:20714750-20717500.wgt.RDat	chr18:20714750-20717500	18	20714750	20717500	0	rs4420634	-14.837	rs11082304	-0.009299	2.533	-9.9894	16	7	lasso	0.014	0.0065	-9.74387	1.96e-22
23125_irnt	Arm fat-free mass (left)	analysis/predict/WEIGHTS//chr18:21016850-21018450.wgt.RDat	chr18:21016850-21018450	18	21016850	21018450	0	rs2037640	-8.437	rs1995330	-0.00452	-2.269	6.6956	12	1	top1.qtl	0.0134	0.0081	-4.6491	3.33e-06
23125_irnt	Arm fat-free mass (left)	analysis/predict/WEIGHTS//chr18:52496950-52497600.wgt.RDat	chr18:52496950-52497600	18	52496950	52497600	0	rs12454204	5.269	rs3764512	0.044232	-2.087	5.2651	23	1	top1.qtl	0.0108	0.016	-4.9419	7.74e-07
23125_irnt	Arm fat-free mass (left)	analysis/predict/WEIGHTS//chr18:57961150-57961650.wgt.RDat	chr18:57961150-57961650	18	57961150	57961650	0	rs9675886	13.542	rs1457490	-0.055244	-2.413	-3.48969	12	1	top1.qtl	0.014	0.0076	7.9274	2.24e-15
23125_irnt	Arm fat-free mass (left)	analysis/predict/WEIGHTS//chr19:10304300-10306100.wgt.RDat	chr19:10304300-10306100	19	10304300	10306100	0	rs4804125	5.237	rs10424964	-0.00196	2.08	2.8535	15	1	top1.qtl	0.0235	0.00066	5.2121	1.87e-07
23125_irnt	Arm fat-free mass (left)	analysis/predict/WEIGHTS//chr19:10705650-10707450.wgt.RDat	chr19:10705650-10707450	19	10705650	10707450	0	rs8106664	7.074	rs7252007	0.0199	4.939	5.515	19	13	lasso.plasma	0.096	1.3e-11	5.75896	8.46e-09
23125_irnt	Arm fat-free mass (left)	analysis/predict/WEIGHTS//chr19:17378100-17379650.wgt.RDat	chr19:17378100-17379650	19	17378100	17379650	0	rs34084277	-4.798	rs10403581	0.00261	1.96	1.2205	26	1	top1.qtl	0.0096	0.021	4.6643	3.1e-06
23125_irnt	Arm fat-free mass (left)	analysis/predict/WEIGHTS//chr19:18811200-18812450.wgt.RDat	chr19:18811200-18812450	19	18811200	18812450	0	rs4808844	-5.444	rs4808844	0.0051	-4.902	-5.4443	8	1	top1.qtl	0.058	1.3e-07	5.4443	5.2e-08
23125_irnt	Arm fat-free mass (left)	analysis/predict/WEIGHTS//chr19:3403250-3404400.wgt.RDat	chr19:3403250-3404400	19	3403250	3404400	0	rs7255927	5.688	rs8111211	-0.0129	-3.614	1.38673	18	11	lasso.plasma	0.03	0.00013	-5.86239	4.56e-09
23125_irnt	Arm fat-free mass (left)	analysis/predict/WEIGHTS//chr19:4402350-4403750.wgt.RDat	chr19:4402350-4403750	19	4402350	4403750	0	rs8104459	-5.37	rs11085074	-0.000307	4.629	5.1841	17	1	top1.qtl	0.0508	8.3e-07	5.1841	2.17e-07
23125_irnt	Arm fat-free mass (left)	analysis/predict/WEIGHTS//chr19:45504150-45506050.wgt.RDat	chr19:45504150-45506050	19	45504150	45506050	0	rs7257916	-4.674	rs7257916	0.136	-0.782	-4.6737	13	1	top1	0.1363	0.0019	4.6737	2.96e-06
23125_irnt	Arm fat-free mass (left)	analysis/predict/WEIGHTS//chr19:47550800-47552700.wgt.RDat	chr19:47550800-47552700	19	47550800	47552700	0	rs3810291	-10.822	rs889171	0.0765	-1.534	-5.8767	13	1	top1.qtl	0.016	0.0044	5.7933	6.9e-09
23125_irnt	Arm fat-free mass (left)	analysis/predict/WEIGHTS//chr19:4915300-4917150.wgt.RDat	chr19:4915300-4917150	19	4915300	4917150	0	rs2261988	4.914	rs2261988	0.021	-3.488	4.9143	19	1	top1	0.015	0.0054	-4.9143	8.91e-07
23125_irnt	Arm fat-free mass (left)	analysis/predict/WEIGHTS//chr6:126660850-126662450.wgt.RDat	chr6:126660850-126662450	6	126660850	126662450	0	rs6907898	13.459	rs6907898	0.0129	-2.735	13.459	10	1	top1.as	0.03509	0.008	-8.0658	7.28e-16
23125_irnt	Arm fat-free mass (left)	analysis/predict/WEIGHTS//chr6:130339650-130342450.wgt.RDat	chr6:130339650-130342450	6	130339650	130342450	0	rs6569648	16.896	rs945889	0.0897	1.446	-4.7988	23	1	top1.as	0.2737	0.001	-16.457	7.47e-61
23125_irnt	Arm fat-free mass (left)	analysis/predict/WEIGHTS//chr6:131447400-131448400.wgt.RDat	chr6:131447400-131448400	6	131447400	131448400	0	rs605986	-4.621	rs516545	0.251	-2.118	0.39332	22	1	top1.as	0.4583	3e-05	4.621	3.82e-06
23125_irnt	Arm fat-free mass (left)	analysis/predict/WEIGHTS//chr6:142290500-142291600.wgt.RDat	chr6:142290500-142291600	6	142290500	142291600	0	rs12216113	-4.693	rs9496212	-0.0291	1.894	-0.69753	17	9	lasso	0.011	0.015	-5.74971	8.94e-09
23125_irnt	Arm fat-free mass (left)	analysis/predict/WEIGHTS//chr6:142553500-142554200.wgt.RDat	chr6:142553500-142554200	6	142553500	142554200	0	rs225745	-6.211	rs225735	0.162	2.651	-6.209	19	9	lasso.as	0.3554	0.0041	-7.85126	4.12e-15
23125_irnt	Arm fat-free mass (left)	analysis/predict/WEIGHTS//chr6:31082450-31083550.wgt.RDat	chr6:31082450-31083550	6	31082450	31083550	0	rs3130557	9.27	rs2233985	0.0923	-2.809	-6.7162	66	1	top1	0.09228	0.0085	6.7162	1.87e-11
23125_irnt	Arm fat-free mass (left)	analysis/predict/WEIGHTS//chr6:31304150-31305050.wgt.RDat	chr6:31304150-31305050	6	31304150	31305050	0	rs2523578	12.554	rs2523578	-0.00811	-3.686	12.554	14	9	lasso	0.0454	3.1e-06	-12.4325	1.74e-35
23125_irnt	Arm fat-free mass (left)	analysis/predict/WEIGHTS//chr6:31322500-31325650.wgt.RDat	chr6:31322500-31325650	6	31322500	31325650	0	rs2523578	12.554	rs2523605	0.0077	-10.956	4.5047	14	14	lasso	0.5329	3.3e-76	-12.3875	3.05e-35
23125_irnt	Arm fat-free mass (left)	analysis/predict/WEIGHTS//chr6:31554350-31556450.wgt.RDat	chr6:31554350-31556450	6	31554350	31556450	0	rs2515919	-9.063	rs2515919	0.0102	-2.342	-9.0626	17	1	top1.as	0.03	0.0026	7.815	5.5e-15
23125_irnt	Arm fat-free mass (left)	analysis/predict/WEIGHTS//chr6:31762300-31764100.wgt.RDat	chr6:31762300-31764100	6	31762300	31764100	0	rs2075800	-9.628	rs7757496	-0.00571	2.965	2.41623	5	4	lasso.plasma	0.0115	0.013	5.31752	1.05e-07
23125_irnt	Arm fat-free mass (left)	analysis/predict/WEIGHTS//chr6:31782450-31783850.wgt.RDat	chr6:31782450-31783850	6	31782450	31783850	0	rs2075800	-9.628	rs7757496	0.0501	0.84	2.41623	5	1	top1.as	0.0626	0.00059	-9.6283	6.07e-22
23125_irnt	Arm fat-free mass (left)	analysis/predict/WEIGHTS//chr6:31797050-31798850.wgt.RDat	chr6:31797050-31798850	6	31797050	31798850	0	rs2075800	-9.628	rs9267576	0.0759	-0.993	6.049	6	1	top1	0.0759	0.02	-6.049	1.46e-09
23125_irnt	Arm fat-free mass (left)	analysis/predict/WEIGHTS//chr6:31864400-31866400.wgt.RDat	chr6:31864400-31866400	6	31864400	31866400	0	rs589428	11.603	rs6907185	0.046	2.221	-4.735	10	1	top1.as	0.013	0.0099	-4.735	2.19e-06
23125_irnt	Arm fat-free mass (left)	analysis/predict/WEIGHTS//chr6:31925750-31927600.wgt.RDat	chr6:31925750-31927600	6	31925750	31927600	0	rs537160	12.036	rs537160	-0.016	1.413	12.0355	20	15	lasso.as	0.22446	0.0001	-7.56805	3.79e-14
23125_irnt	Arm fat-free mass (left)	analysis/predict/WEIGHTS//chr6:32551350-32552700.wgt.RDat	chr6:32551350-32552700	6	32551350	32552700	0	rs28605404	-6.136	rs9271055	0.00433	-9.717	5.9164	9	9	lasso	0.3805	1.1e-48	-5.58591	2.32e-08
23125_irnt	Arm fat-free mass (left)	analysis/predict/WEIGHTS//chr6:33984700-33985350.wgt.RDat	chr6:33984700-33985350	6	33984700	33985350	0	rs2451383	6.213	rs2451383	0.384	-1.917	6.2128	13	1	top1	0.3843	0.0081	-6.2128	5.2e-10
23125_irnt	Arm fat-free mass (left)	analysis/predict/WEIGHTS//chr6:34392350-34394250.wgt.RDat	chr6:34392350-34394250	6	34392350	34394250	0	rs9368813	11.98	rs10947500	0.00299	-3.082	-2.2532	11	1	top1.as	0.018	0.0027	11.98	4.52e-33
23125_irnt	Arm fat-free mass (left)	analysis/predict/WEIGHTS//chr6:34458300-34458850.wgt.RDat	chr6:34458300-34458850	6	34458300	34458850	0	rs11758326	11.169	rs3800471	-0.00254	-3.056	11.044	22	5	lasso	0.013	0.009	-12.24	1.9e-34
23125_irnt	Arm fat-free mass (left)	analysis/predict/WEIGHTS//chr6:34624950-34625700.wgt.RDat	chr6:34624950-34625700	6	34624950	34625700	0	rs2814993	17.099	rs2814990	0.0509	1.397	12.816	14	1	top1.as	0.1717	0.0046	8.5344	1.41e-17
23125_irnt	Arm fat-free mass (left)	analysis/predict/WEIGHTS//chr15:38364500-38365900.wgt.RDat	chr15:38364500-38365900	15	38364500	38365900	0	rs1393418	7.083	rs11073288	0.128	-0.873	5.9274	16	1	top1	0.1276	0.0043	-5.9274	3.08e-09
23125_irnt	Arm fat-free mass (left)	analysis/predict/WEIGHTS//chr15:68115100-68116650.wgt.RDat	chr15:68115100-68116650	15	68115100	68116650	0	rs7171219	-6.666	rs11071962	0.00474	-2.256	-2.2599	23	1	top1.qtl	0.0096	0.021	-5.076	3.85e-07
23125_irnt	Arm fat-free mass (left)	analysis/predict/WEIGHTS//chr15:99557500-99559300.wgt.RDat	chr15:99557500-99559300	15	99557500	99559300	0	rs10468173	4.642	rs10468173	-0.00203	3.941	4.6425	18	1	top1	0.023	0.00079	4.6425	3.44e-06
23125_irnt	Arm fat-free mass (left)	analysis/predict/WEIGHTS//chr16:1019850-1021500.wgt.RDat	chr16:1019850-1021500	16	1019850	1021500	0	rs7192150	7.309	rs12924218	0.0409	3.252	-5.1835	19	1	top1.as	0.0635	0.00026	-5.1835	2.18e-07
23125_irnt	Arm fat-free mass (left)	analysis/predict/WEIGHTS//chr16:15148750-15150250.wgt.RDat	chr16:15148750-15150250	16	15148750	15150250	0	rs2280018	6.442	rs4985124	-0.0182	2.521	-6.3694	27	1	top1.qtl	0.024	0.00065	-6.3694	1.9e-10
23125_irnt	Arm fat-free mass (left)	analysis/predict/WEIGHTS//chr3:141205350-141207150.wgt.RDat	chr3:141205350-141207150	3	141205350	141207150	0	rs2312193	11.934	rs6808837	0.00798	-1.672	11.4	13	1	top1.qtl	0.0354	0.0052	11.6	4.66e-31
23125_irnt	Arm fat-free mass (left)	analysis/predict/WEIGHTS//chr11:74501550-74502550.wgt.RDat	chr11:74501550-74502550	11	74501550	74502550	0	rs579581	-4.944	rs512782	0.0541	-2.341	-4.9002	20	1	top1.qtl	0.016	0.0045	4.9019	9.49e-07
23125_irnt	Arm fat-free mass (left)	analysis/predict/WEIGHTS//chr11:9385200-9386600.wgt.RDat	chr11:9385200-9386600	11	9385200	9386600	0	rs4910048	-5.801	rs4910048	0.0162	-3.923	-5.8006	11	1	top1	0.013	0.0092	5.8006	6.61e-09
23125_irnt	Arm fat-free mass (left)	analysis/predict/WEIGHTS//chr12:102513000-102515000.wgt.RDat	chr12:102513000-102515000	12	102513000	102515000	0	rs17529215	4.892	rs2136510	0.0203	-1.429	4.1833	20	5	lasso.plasma	0.0096	0.021	-5.82615	5.67e-09
23125_irnt	Arm fat-free mass (left)	analysis/predict/WEIGHTS//chr12:111179050-111181200.wgt.RDat	chr12:111179050-111181200	12	111179050	111181200	0	rs7960552	5.422	rs16940970	0.0103	2.682	4.7309	11	1	top1.qtl	0.15	0.011	4.7309	2.24e-06
23125_irnt	Arm fat-free mass (left)	analysis/predict/WEIGHTS//chr12:116688200-116688550.wgt.RDat	chr12:116688200-116688550	12	116688200	116688550	0	rs11615689	-5.188	rs11067962	0.265	-1.148	2.0653	5	1	top1.qtl	0.31784	0.0071	5.1824	2.19e-07
23125_irnt	Arm fat-free mass (left)	analysis/predict/WEIGHTS//chr12:122458950-122462150.wgt.RDat	chr12:122458950-122462150	12	122458950	122462150	0	rs1880030	7.583	rs1916334	-0.0134	1.909	-3.8097	19	9	lasso.plasma	0.025	0.00051	-5.81163	6.19e-09
23125_irnt	Arm fat-free mass (left)	analysis/predict/WEIGHTS//chr12:123009400-123011650.wgt.RDat	chr12:123009400-123011650	12	123009400	123011650	0	rs10734924	-8.956	rs10847103	0.00556	3.609	2.9199	19	1	top1.as	0.292	0.0012	-5.6493	1.61e-08
23125_irnt	Arm fat-free mass (left)	analysis/predict/WEIGHTS//chr7:2774350-2775100.wgt.RDat	chr7:2774350-2775100	7	2774350	2775100	0	rs798548	-10.515	rs208353	-0.0102	-3.081	2.2011	34	1	top1.as	0.168	0.00055	-10.37	3.4e-25
23125_irnt	Arm fat-free mass (left)	analysis/predict/WEIGHTS//chr7:2783550-2784050.wgt.RDat	chr7:2783550-2784050	7	2783550	2784050	0	rs798485	-10.657	rs798492	-0.0404	-1.715	-6.0719	27	1	top1.qtl	0.2461	0.0095	6.0719	1.26e-09
23125_irnt	Arm fat-free mass (left)	analysis/predict/WEIGHTS//chr7:4764250-4765750.wgt.RDat	chr7:4764250-4765750	7	4764250	4765750	0	rs6973046	-4.675	rs6973046	0.00988	-4.392	-4.6746	16	2	lasso.plasma	0.0318	8.5e-05	4.68048	2.86e-06
23125_irnt	Arm fat-free mass (left)	analysis/predict/WEIGHTS//chr7:72991650-72993750.wgt.RDat	chr7:72991650-72993750	7	72991650	72993750	0	rs12539316	8.155	rs7798412	0.00673	1.966	2.5485	14	1	top1.as	0.215	0.0009	-5.8417	5.17e-09
23125_irnt	Arm fat-free mass (left)	analysis/predict/WEIGHTS//chr12:28353550-28355050.wgt.RDat	chr12:28353550-28355050	12	28353550	28355050	0	rs7957382	-7.247	rs1841962	-0.0956	5.119	-7.2354	15	3	lasso.plasma	0.11	4.6e-13	-7.11915	1.09e-12
23125_irnt	Arm fat-free mass (left)	analysis/predict/WEIGHTS//chr12:50235450-50237300.wgt.RDat	chr12:50235450-50237300	12	50235450	50237300	0	rs7138803	9.607	rs4391887	0.0348	1.985	-6.1925	21	1	top1.as	0.3461	0.0047	-6.0337	1.6e-09
23125_irnt	Arm fat-free mass (left)	analysis/predict/WEIGHTS//chr7:77044500-77046300.wgt.RDat	chr7:77044500-77046300	7	77044500	77046300	0	rs10278905	6.088	rs6970927	-0.00256	-3.068	1.5261	31	1	top1.qtl	0.038	1.9e-05	-5.9037	3.55e-09
23125_irnt	Arm fat-free mass (left)	analysis/predict/WEIGHTS//chr7:92076550-92078200.wgt.RDat	chr7:92076550-92078200	7	92076550	92078200	0	rs7803469	7.758	rs7777732	-0.00571	-2.514	7.4495	12	1	top1.qtl	0.017	0.003	-7.5613	3.99e-14
23125_irnt	Arm fat-free mass (left)	analysis/predict/WEIGHTS//chr7:92156700-92158800.wgt.RDat	chr7:92156700-92158800	7	92156700	92158800	0	rs11772579	-9.36	rs758002	-0.00559	-0.839	6.8505	18	1	top1	0.0171	0.0032	-6.8505	7.36e-12
23125_irnt	Arm fat-free mass (left)	analysis/predict/WEIGHTS//chr7:92461900-92466500.wgt.RDat	chr7:92461900-92466500	7	92461900	92466500	0	rs2189040	7.727	rs2189040	0.00183	1.844	7.7267	14	1	top1.qtl	0.012	0.011	-5.4971	3.86e-08
23125_irnt	Arm fat-free mass (left)	analysis/predict/WEIGHTS//chr8:10778550-10778850.wgt.RDat	chr8:10778550-10778850	8	10778550	10778850	0	rs12546366	5.915	rs12546366	-0.0365	2.357	5.9153	23	1	top1.qtl	0.012	0.011	5.92	3.31e-09
23125_irnt	Arm fat-free mass (left)	analysis/predict/WEIGHTS//chr8:144980050-144980600.wgt.RDat	chr8:144980050-144980600	8	144980050	144980600	0	rs7014582	-6.987	rs7840395	0.0668	-2.905	-6.8229	21	1	top1.as	0.016	0.0043	6.832	8.37e-12
23125_irnt	Arm fat-free mass (left)	analysis/predict/WEIGHTS//chr8:145012200-145014150.wgt.RDat	chr8:145012200-145014150	8	145012200	145014150	0	rs7014582	-6.987	rs11778018	0.333	12.531	-6.6417	18	14	lasso.plasma	0.25	9.2e-30	-6.55345	5.62e-11
23125_irnt	Arm fat-free mass (left)	analysis/predict/WEIGHTS//chr8:145049100-145051800.wgt.RDat	chr8:145049100-145051800	8	145049100	145051800	0	rs11777239	-6.874	rs11136342	0.0161	1.491	-6.1624	19	9	lasso	0.0192	0.0019	-5.91187	3.38e-09
23125_irnt	Arm fat-free mass (left)	analysis/predict/WEIGHTS//chr8:145580850-145583300.wgt.RDat	chr8:145580850-145583300	8	145580850	145583300	0	rs4333645	-4.798	rs4407919	-0.00244	-3.24	4.4627	16	15	lasso.plasma	0.0573	1.7e-07	-5.18949	2.11e-07
23125_irnt	Arm fat-free mass (left)	analysis/predict/WEIGHTS//chr8:49308850-49310100.wgt.RDat	chr8:49308850-49310100	8	49308850	49310100	0	rs6471752	6.218	rs16936623	-0.0322	1.371	3.9032	10	1	top1.qtl	0.013	0.009	-6.03	1.68e-09
23125_irnt	Arm fat-free mass (left)	analysis/predict/WEIGHTS//chr8:49375150-49375850.wgt.RDat	chr8:49375150-49375850	8	49375150	49375850	0	rs7014106	7.269	rs1123189	0.387	2.867	5.7373	12	1	top1	0.3871	0.0078	5.7373	9.62e-09
23125_irnt	Arm fat-free mass (left)	analysis/predict/WEIGHTS//chr8:49426650-49428000.wgt.RDat	chr8:49426650-49428000	8	49426650	49428000	0	rs10091807	7.202	rs2891639	0.0492	5.729	6.408	10	5	lasso	0.051	8.6e-07	5.84903	4.94e-09
23125_irnt	Arm fat-free mass (left)	analysis/predict/WEIGHTS//chr8:56985600-56987550.wgt.RDat	chr8:56985600-56987550	8	56985600	56987550	0	rs17814089	-8.248	rs17814456	0.0462	2.324	-8.2412	7	1	top1.as	0.0649	0.00093	-6.7318	1.68e-11
23125_irnt	Arm fat-free mass (left)	analysis/predict/WEIGHTS//chr8:65384800-65385450.wgt.RDat	chr8:65384800-65385450	8	65384800	65385450	0	rs10504377	-5.008	rs16931257	0.167	1.067	-5.0028	21	1	top1	0.012	0.011	-5.0028	5.65e-07
23125_irnt	Arm fat-free mass (left)	analysis/predict/WEIGHTS//chr8:95564750-95567050.wgt.RDat	chr8:95564750-95567050	8	95564750	95567050	0	rs12680842	-7.067	rs12541408	-0.00348	3.23	-7.0656	20	8	lasso	0.0213	0.0011	-6.53962	6.17e-11
23125_irnt	Arm fat-free mass (left)	analysis/predict/WEIGHTS//chr8:95651100-95651850.wgt.RDat	chr8:95651100-95651850	8	95651100	95651850	0	rs3096604	6.18	rs3096604	0.0112	-2.745	6.1797	28	1	top1.as	0.06579	0.0021	-6.1797	6.42e-10
23125_irnt	Arm fat-free mass (left)	analysis/predict/WEIGHTS//chr9:127951100-127952950.wgt.RDat	chr9:127951100-127952950	9	127951100	127952950	0	rs501963	5.115	rs10760394	-0.00305	3.469	5.0402	14	1	top1.qtl	0.0261	0.00035	4.9007	9.55e-07
23125_irnt	Arm fat-free mass (left)	analysis/predict/WEIGHTS//chr14:61108850-61109600.wgt.RDat	chr14:61108850-61109600	14	61108850	61109600	0	rs3783820	8.84	rs4899014	-0.0714	0.718	6.42	13	1	top1.qtl	0.018	0.0027	8.8399	9.58e-19
23125_irnt	Arm fat-free mass (left)	analysis/predict/WEIGHTS//chr14:65574200-65577000.wgt.RDat	chr14:65574200-65577000	14	65574200	65577000	0	rs11158577	-5.223	rs868814	0.017	-3.88	-4.72	8	1	top1	0.024	0.00057	4.72	2.41e-06
23125_irnt	Arm fat-free mass (left)	analysis/predict/WEIGHTS//chr14:73392400-73394550.wgt.RDat	chr14:73392400-73394550	14	73392400	73394550	0	rs17122159	5.609	rs7140896	0.00363	-3.563	4.67	36	7	lasso	0.0137	0.0075	-5.2085	1.9e-07
23125_irnt	Arm fat-free mass (left)	analysis/predict/WEIGHTS//chr14:74981050-74982000.wgt.RDat	chr14:74981050-74982000	14	74981050	74982000	0	rs862057	-4.722	rs862052	-0.0234	4.817	-4.67	26	1	top1	0.071	6.1e-09	-4.67	3.08e-06
23125_irnt	Arm fat-free mass (left)	analysis/predict/WEIGHTS//chr22:46374500-46375250.wgt.RDat	chr22:46374500-46375250	22	46374500	46375250	0	rs34088184	4.443	rs10448585	-0.0176	-2.374	-1.0788	8	4	lasso	0.022	0.00094	4.90546	9.32e-07
23125_irnt	Arm fat-free mass (left)	analysis/predict/WEIGHTS//chr3:10050300-10051000.wgt.RDat	chr3:10050300-10051000	3	10050300	10051000	0	rs2272118	5.962	rs2075310	0.161	10.017	5.94	16	7	lasso.plasma	0.21	4.9e-25	6.07	1.27e-09
23125_irnt	Arm fat-free mass (left)	analysis/predict/WEIGHTS//chr3:10067200-10069100.wgt.RDat	chr3:10067200-10069100	3	10067200	10069100	0	rs2272118	5.968	rs3846177	0.0229	5.138	5.34	21	1	top1	0.053	4.5e-07	5.34	9.35e-08
23125_irnt	Arm fat-free mass (left)	analysis/predict/WEIGHTS//chr3:128949250-128951200.wgt.RDat	chr3:128949250-128951200	3	128949250	128951200	0	rs6439159	6.018	rs4927953	0.0664	1.491	5.94	5	2	lasso.as	0.1502	0.01	6.00478	1.92e-09
23125_irnt	Arm fat-free mass (left)	analysis/predict/WEIGHTS//chr3:141086800-141088300.wgt.RDat	chr3:141086800-141088300	3	141086800	141088300	0	rs724016	18.464	rs6440003	-0.0327	-1.643	18.4	15	1	top1.as	0.20724	0.01	4.8876	1.02e-06
23125_irnt	Arm fat-free mass (left)	analysis/predict/WEIGHTS//chr3:141182700-141183450.wgt.RDat	chr3:141182700-141183450	3	141182700	141183450	0	rs7612543	12.879	rs9289629	0.0247	1.114	10.3	15	6	lasso	0.2329	0.0047	-7.76	8.81e-15
23125_irnt	Arm fat-free mass (left)	analysis/predict/WEIGHTS//chr16:20774600-20775550.wgt.RDat	chr16:20774600-20775550	16	20774600	20775550	0	rs11648370	-5.747	rs12926853	0.0699	2.64	-3.274	12	1	top1.as	0.1094	0.009	-5.6466	1.64e-08
23125_irnt	Arm fat-free mass (left)	analysis/predict/WEIGHTS//chr16:2140350-2141150.wgt.RDat	chr16:2140350-2141150	16	2140350	2141150	0	rs7185040	-10.256	rs9928737	-0.0874	2.575	-10.161	12	8	lasso.plasma	0.027	0.00027	-5.81337	6.12e-09
23125_irnt	Arm fat-free mass (left)	analysis/predict/WEIGHTS//chr16:2202750-2206800.wgt.RDat	chr16:2202750-2206800	16	2202750	2206800	0	rs36232	-11.811	rs2078282	-0.0104	-2.529	-6.9492	13	2	lasso.plasma	0.013	0.0093	9.47564	2.65e-21
23125_irnt	Arm fat-free mass (left)	analysis/predict/WEIGHTS//chr16:28856750-28858700.wgt.RDat	chr16:28856750-28858700	16	28856750	28858700	0	rs4788101	6.479	rs12928404	0.0357	1.637	6.3324	18	1	top1.as	0.05313	0.0056	6.3808	1.76e-10
23125_irnt	Arm fat-free mass (left)	analysis/predict/WEIGHTS//chr16:28873850-28876100.wgt.RDat	chr16:28873850-28876100	16	28873850	28876100	0	rs7498665	6.576	rs8055982	0.0453	8.953	6.4683	17	5	lasso	0.194	6.5e-23	6.29	3.1e-10
23125_irnt	Arm fat-free mass (left)	analysis/predict/WEIGHTS//chr3:38537600-38538700.wgt.RDat	chr3:38537600-38538700	3	38537600	38538700	0	rs2186457	-7.559	rs2154778	-0.0076	1.575	-7.19	27	1	top1.qtl	0.149	0.015	4.9	9.75e-07
23125_irnt	Arm fat-free mass (left)	analysis/predict/WEIGHTS//chr3:41319300-41319800.wgt.RDat	chr3:41319300-41319800	3	41319300	41319800	0	rs4973930	6.18	rs11718282	-0.0116	-2.615	5.33	20	1	top1	0.011	0.015	-5.33	1.01e-07
23125_irnt	Arm fat-free mass (left)	analysis/predict/WEIGHTS//chr3:49893150-49894650.wgt.RDat	chr3:49893150-49894650	3	49893150	49894650	0	rs2681780	10.172	rs2681780	0.0566	-1.749	10.2	16	1	top1.as	0.1513	0.001	-7.9335	2.13e-15
23125_irnt	Arm fat-free mass (left)	analysis/predict/WEIGHTS//chr3:49939500-49941900.wgt.RDat	chr3:49939500-49941900	3	49939500	49941900	0	rs1062633	-10.398	rs11713193	0.0888	-3.367	10.4	13	1	top1	0.08882	0.0025	-10.4	2.99e-25
23125_irnt	Arm fat-free mass (left)	analysis/predict/WEIGHTS//chr16:30639450-30640350.wgt.RDat	chr16:30639450-30640350	16	30639450	30640350	0	rs7186852	5.58	rs7197475	0.067	-3.881	5.4718	5	1	top1.qtl	0.018	0.0028	-5.4712	4.47e-08
23125_irnt	Arm fat-free mass (left)	analysis/predict/WEIGHTS//chr16:30644900-30646750.wgt.RDat	chr16:30644900-30646750	16	30644900	30646750	0	rs7186852	5.58	rs9925025	0.0571	3.432	5.4712	4	1	top1.as	0.0578	0.0049	5.4712	4.47e-08
23125_irnt	Arm fat-free mass (left)	analysis/predict/WEIGHTS//chr16:31043800-31045750.wgt.RDat	chr16:31043800-31045750	16	31043800	31045750	0	rs9939417	-8.152	rs35468353	0.0109	-1.167	3.8753	7	2	lasso	0.011	0.017	-7.13	1.01e-12
23125_irnt	Arm fat-free mass (left)	analysis/predict/WEIGHTS//chr16:31119350-31120850.wgt.RDat	chr16:31119350-31120850	16	31119350	31120850	0	rs1549293	-8.191	rs2359612	0.00858	-0.929	-7.9543	20	1	top1.qtl	0.072	0.012	7.0507	1.78e-12
23125_irnt	Arm fat-free mass (left)	analysis/predict/WEIGHTS//chr3:85553400-85554500.wgt.RDat	chr3:85553400-85554500	3	85553400	85554500	0	rs12638798	9.485	rs10511084	-0.00994	4.123	-7.83	11	5	lasso.plasma	0.0519	6.4e-07	-9.84	7.96e-23
23125_irnt	Arm fat-free mass (left)	analysis/predict/WEIGHTS//chr3:88064750-88065300.wgt.RDat	chr3:88064750-88065300	3	88064750	88065300	0	rs17025241	-6.148	rs6785333	-0.0442	-2.164	-5.11	12	1	top1.as	0.3355	0.0035	6.1482	7.84e-10
23125_irnt	Arm fat-free mass (left)	analysis/predict/WEIGHTS//chr4:122743600-122745700.wgt.RDat	chr4:122743600-122745700	4	122743600	122745700	0	rs2071486	7.512	rs6838153	-0.00357	2.162	7.0685	15	1	top1	0.0102	0.018	7.0685	1.57e-12
23125_irnt	Arm fat-free mass (left)	analysis/predict/WEIGHTS//chr4:122790600-122792150.wgt.RDat	chr4:122790600-122792150	4	122790600	122792150	0	rs2221628	7.046	rs13151345	-0.00247	2.81	-5.6	11	1	top1	0.0147	0.0058	-5.6	2.14e-08
23125_irnt	Arm fat-free mass (left)	analysis/predict/WEIGHTS//chr16:53537350-53538250.wgt.RDat	chr16:53537350-53538250	16	53537350	53538250	0	rs7189819	6.316	rs3743772	0.0152	-3.275	-1.2007	22	15	lasso	0.0141	0.0067	4.82	1.42e-06
23125_irnt	Arm fat-free mass (left)	analysis/predict/WEIGHTS//chr16:69787550-69789000.wgt.RDat	chr16:69787550-69789000	16	69787550	69789000	0	rs2917667	4.777	rs4985527	-0.0237	2.221	4.7114	13	11	lasso.plasma	0.014	0.0076	5.10779	3.26e-07
23125_irnt	Arm fat-free mass (left)	analysis/predict/WEIGHTS//chr16:710200-711400.wgt.RDat	chr16:710200-711400	16	710200	711400	0	rs1057835	5.176	rs3752490	-0.00557	-3.331	5.0533	27	1	top1	0.0198	0.0016	-5.0533	4.34e-07
23125_irnt	Arm fat-free mass (left)	analysis/predict/WEIGHTS//chr4:1742350-1743650.wgt.RDat	chr4:1742350-1743650	4	1742350	1743650	0	rs2290011	7.028	rs2854915	0.0253	-5.978	-6.0679	26	1	top1.qtl	0.085	1.7e-10	6.1101	9.96e-10
23125_irnt	Arm fat-free mass (left)	analysis/predict/WEIGHTS//chr4:17642950-17643200.wgt.RDat	chr4:17642950-17643200	4	17642950	17643200	0	rs3733577	-5.072	rs2286771	0.228	-1.064	-4.7242	13	1	top1	0.013	0.0087	4.7242	2.31e-06
23125_irnt	Arm fat-free mass (left)	analysis/predict/WEIGHTS//chr4:17811100-17813500.wgt.RDat	chr4:17811100-17813500	4	17811100	17813500	0	rs7672919	-11.773	rs7667864	0.018	2.932	8.5244	11	3	lasso.plasma	0.025	0.013	6.20146	5.59e-10
23125_irnt	Arm fat-free mass (left)	analysis/predict/WEIGHTS//chr17:1686000-1687100.wgt.RDat	chr17:1686000-1687100	17	1686000	1687100	0	rs11658342	-5.5338	rs12149986	-0.0116	-3.67	-4.7548	32	1	top1	0.038	1.8e-05	4.7548	1.99e-06
23125_irnt	Arm fat-free mass (left)	analysis/predict/WEIGHTS//chr17:29421350-29423350.wgt.RDat	chr17:29421350-29423350	17	29421350	29423350	0	rs4239229	7.52	rs12449302	0.0637	0.591	7.48236	11	1	top1.as	0.05247	0.0044	-7.4623	8.5e-14
23125_irnt	Arm fat-free mass (left)	analysis/predict/WEIGHTS//chr17:29640150-29641100.wgt.RDat	chr17:29640150-29641100	17	29640150	29641100	0	rs9892839	7.587	rs7226006	0.0305	-3.209	7.5015	20	1	top1.as	0.0433	0.0095	-6.9265	4.31e-12
23125_irnt	Arm fat-free mass (left)	analysis/predict/WEIGHTS//chr17:29645350-29647050.wgt.RDat	chr17:29645350-29647050	17	29645350	29647050	0	rs11080150	7.5022	rs3785956	-0.0217	2.109	7.0483	21	1	top1	0.012	0.011	7.0483	1.81e-12
23125_irnt	Arm fat-free mass (left)	analysis/predict/WEIGHTS//chr17:38374900-38376750.wgt.RDat	chr17:38374900-38376750	17	38374900	38376750	0	rs12103921	4.7819	rs8082192	0.0148	4.304	4.7771	8	1	top1	0.033	6.2e-05	4.7771	1.78e-06
23125_irnt	Arm fat-free mass (left)	analysis/predict/WEIGHTS//chr17:40728900-40730750.wgt.RDat	chr17:40728900-40730750	17	40728900	40730750	0	rs12602084	-4.8659	rs4793253	-0.00413	-3.077	-4.837	19	1	top1.qtl	0.0161	0.0041	4.837	1.32e-06
23125_irnt	Arm fat-free mass (left)	analysis/predict/WEIGHTS//chr17:43249250-43250650.wgt.RDat	chr17:43249250-43250650	17	43249250	43250650	0	rs11657325	-7.9918	rs4792819	0.0949	-4.803	-7.2393	10	1	top1	0.042	7.2e-06	7.2393	4.51e-13
23125_irnt	Arm fat-free mass (left)	analysis/predict/WEIGHTS//chr17:46184200-46186100.wgt.RDat	chr17:46184200-46186100	17	46184200	46186100	0	rs9890691	5.901	rs1860862	0.00715	2.341	2.9853	15	14	lasso.as	0.0422	0.0003	-5.5527	2.81e-08
23125_irnt	Arm fat-free mass (left)	analysis/predict/WEIGHTS//chr22:39795150-39796750.wgt.RDat	chr22:39795150-39796750	22	39795150	39796750	0	rs6001585	-4.845	rs4821893	0.0286	-3.938	-4.7815	16	1	top1	0.029	0.016	4.7815	1.74e-06
23125_irnt	Arm fat-free mass (left)	analysis/predict/WEIGHTS//chr22:40858150-40859550.wgt.RDat	chr22:40858150-40859550	22	40858150	40859550	0	rs12159787	-5.53	rs10483204	0.00664	-0.815	-5.517	15	1	top1.qtl	0.0147	0.0059	-5.3617	8.24e-08
23125_irnt	Arm fat-free mass (left)	analysis/predict/WEIGHTS//chr22:42341500-42343800.wgt.RDat	chr22:42341500-42343800	22	42341500	42343800	0	rs10483213	-8.18	rs10483213	0.0411	-2.639	-8.1795	23	1	top1	0.0411	0.006	8.1795	2.85e-16
23125_irnt	Arm fat-free mass (left)	analysis/predict/WEIGHTS//chr9:136343300-136345000.wgt.RDat	chr9:136343300-136345000	9	136343300	136345000	0	rs4962153	-5.41	rs4598320	-0.0134	-2.45	0.85846	17	1	top1.as	0.0137	0.0075	-5.3566	8.48e-08
23125_irnt	Arm fat-free mass (left)	analysis/predict/WEIGHTS//chr9:139266800-139268250.wgt.RDat	chr9:139266800-139268250	9	139266800	139268250	0	rs11145750	5.436	rs1128905	-0.00592	-3.22	4.9649	31	1	top1.as	0.0192	0.0019	-5.3087	1.1e-07
23125_irnt	Arm fat-free mass (left)	analysis/predict/WEIGHTS//chr9:36985850-36986950.wgt.RDat	chr9:36985850-36986950	9	36985850	36986950	0	rs3780168	-4.896	rs10814495	-0.0116	-2.898	-2.4091	38	1	top1.qtl	0.019	0.0019	4.8964	9.76e-07
23125_irnt	Arm fat-free mass (left)	analysis/predict/WEIGHTS//chr9:80560800-80562050.wgt.RDat	chr9:80560800-80562050	9	80560800	80562050	0	rs4745679	4.763	rs10869989	0.0203	2.314	-1.9271	12	1	top1.qtl	0.09886	0.0047	4.7625	1.91e-06
23125_irnt	Arm fat-free mass (left)	analysis/predict/WEIGHTS//chr9:80637700-80638300.wgt.RDat	chr9:80637700-80638300	9	80637700	80638300	0	rs914787	4.866	rs10512065	0.0344	-0.968	-0.92809	21	1	top1.qtl	0.1201	0.0048	4.86612	1.14e-06
23125_irnt	Arm fat-free mass (left)	analysis/predict/WEIGHTS//chr9:90651650-90652050.wgt.RDat	chr9:90651650-90652050	9	90651650	90652050	0	rs13296013	-5.686	rs11142062	-0.0131	1.804	-0.59813	24	1	top1.qtl	0.015	0.0052	5.3778	7.54e-08
23125_irnt	Arm fat-free mass (left)	analysis/predict/WEIGHTS//chr9:98268050-98271600.wgt.RDat	chr9:98268050-98271600	9	98268050	98271600	0	rs28536742	8.518	rs10512249	0.0536	-4.717	8.0308	15	1	top1.as	0.028	0.00023	-8.0308	9.68e-16
23125_irnt	Arm fat-free mass (left)	analysis/predict/WEIGHTS//chr3:141217350-141218400.wgt.RDat	chr3:141217350-141218400	3	141217350	141218400	0	rs6767158	11.505	rs13083593	0.0623	4.231	10.5	12	6	lasso.as	0.1814	7.3e-07	10.0733	7.25e-24
23125_irnt	Arm fat-free mass (left)	analysis/predict/WEIGHTS//chr3:169529500-169532000.wgt.RDat	chr3:169529500-169532000	3	169529500	169532000	0	rs6793160	-5.366	rs6793160	0.0124	4.579	-5.37	16	1	top1	0.041	8.7e-06	-5.37	8.05e-08
23125_irnt	Arm fat-free mass (left)	analysis/predict/WEIGHTS//chr3:170625400-170627100.wgt.RDat	chr3:170625400-170627100	3	170625400	170627100	0	rs2271998	6.297	rs35280911	0.0086	1.482	5.2	16	1	top1.as	0.0231	0.018	5.5073	3.64e-08
23125_irnt	Arm fat-free mass (left)	analysis/predict/WEIGHTS//chr5:42177150-42177950.wgt.RDat	chr5:42177150-42177950	5	42177150	42177950	0	rs16872401	6.973	rs1501519	-0.0418	2.322	-6.4829	14	1	top1.qtl	0.01	0.017	-6.4829	9e-11
23125_irnt	Arm fat-free mass (left)	analysis/predict/WEIGHTS//chr5:52777600-52778900.wgt.RDat	chr5:52777600-52778900	5	52777600	52778900	0	rs6450136	4.619	rs6450136	0.0319	3.095	4.6191	11	1	top1	0.0319	0.012	4.6191	3.85e-06
23125_irnt	Arm fat-free mass (left)	analysis/predict/WEIGHTS//chr5:6712150-6715650.wgt.RDat	chr5:6712150-6715650	5	6712150	6715650	0	rs274715	5.285	rs274713	0.0157	-2.081	5.2676	22	1	top1	0.0157	0.021	-5.2676	1.38e-07
23125_irnt	Arm fat-free mass (left)	analysis/predict/WEIGHTS//chr5:74906900-74908250.wgt.RDat	chr5:74906900-74908250	5	74906900	74908250	0	rs253407	-10.079	rs1018119	0.42	-10.086	-5.30585	15	1	top1.qtl	0.17	1.9e-20	5.30585	1.12e-07
23125_irnt	Arm fat-free mass (left)	analysis/predict/WEIGHTS//chr5:75012200-75013950.wgt.RDat	chr5:75012200-75013950	5	75012200	75013950	0	rs2307111	-12.503	rs7730516	-0.00859	-2.487	-10.5563	23	1	top1.qtl	0.0099	0.02	10.5563	4.75e-26
23125_irnt	Arm fat-free mass (left)	analysis/predict/WEIGHTS//chr5:77655150-77657550.wgt.RDat	chr5:77655150-77657550	5	77655150	77657550	0	rs11749979	-5.76	rs10053035	-0.0022	-2.372	-3.4107	16	1	top1.qtl	0.019	0.002	-4.8901	1.01e-06
23125_irnt	Arm fat-free mass (left)	analysis/predict/WEIGHTS//chr5:81045200-81048050.wgt.RDat	chr5:81045200-81048050	5	81045200	81048050	0	rs4703843	-5.085	rs1550802	-0.0112	-2.714	0.44053	25	1	top1.qtl	0.02	0.0015	4.8695	1.12e-06
23125_irnt	Arm fat-free mass (left)	analysis/predict/WEIGHTS//chr5:87563750-87565750.wgt.RDat	chr5:87563750-87565750	5	87563750	87565750	0	rs33704	-8.35	rs33704	0.145	0.514	-8.3496	11	1	top1	0.14451	0.007	-8.3496	6.85e-17
23125_irnt	Arm fat-free mass (left)	analysis/predict/WEIGHTS//chr6:100903200-100904500.wgt.RDat	chr6:100903200-100904500	6	100903200	100904500	0	rs3798492	-5.094	rs1847912	0.0316	1.249	-4.8327	12	1	top1	0.01	0.019	-4.8327	1.35e-06
23125_irnt	Arm fat-free mass (left)	analysis/predict/WEIGHTS//chr6:101361500-101362200.wgt.RDat	chr6:101361500-101362200	6	101361500	101362200	0	rs9322270	-4.74	rs4840160	-0.0489	-1.073	-4.7269	18	1	top1	0.019	0.0019	4.7269	2.28e-06
23125_irnt	Arm fat-free mass (left)	analysis/predict/WEIGHTS//chr6:108834450-108835150.wgt.RDat	chr6:108834450-108835150	6	108834450	108835150	0	rs9480861	-7.532	rs9480861	-0.00273	1.29	-7.5316	18	1	top1.qtl	0.011	0.013	5.48	4.22e-08
23125_irnt	Arm fat-free mass (left)	analysis/predict/WEIGHTS//chr6:109611400-109612100.wgt.RDat	chr6:109611400-109612100	6	109611400	109612100	0	rs9487034	-5.109	rs4601178	0.0356	-4.244	-5.1014	27	1	top1	0.035	4.3e-05	5.1014	3.37e-07
23125_irnt	Arm fat-free mass (left)	analysis/predict/WEIGHTS//chr6:126111150-126113000.wgt.RDat	chr6:126111150-126113000	6	126111150	126113000	0	rs9398787	-8.835	rs1268087	0.00667	4.114	-5.3094	13	4	lasso	0.0262	0.00034	-5.30919	1.1e-07
23125_irnt	Arm fat-free mass (left)	analysis/predict/WEIGHTS//chr12:56511950-56512850.wgt.RDat	chr12:56511950-56512850	12	56511950	56512850	0	rs2292238	-5.574	rs11171747	0.00384	-1.062	3.7784	16	1	top1.qtl	0.15009	0.017	5.5741	2.49e-08
23125_irnt	Arm fat-free mass (left)	analysis/predict/WEIGHTS//chr12:89747000-89748650.wgt.RDat	chr12:89747000-89748650	12	89747000	89748650	0	rs808820	5.465	rs769700	-0.0024	-2.976	5.3897	18	1	top1.as	0.0251	0.00044	-5.2178	1.81e-07
23125_irnt	Arm fat-free mass (left)	analysis/predict/WEIGHTS//chr4:1721650-1724600.wgt.RDat	chr4:1721650-1724600	4	1721650	1724600	0	rs2247341	7.326	rs2854915	0.0181	3.707	-6.0679	32	17	lasso.plasma	0.054	2.8e-05	-5.46002	4.76e-08
23125_irnt	Arm fat-free mass (left)	analysis/predict/WEIGHTS//chr20:34328450-34330300.wgt.RDat	chr20:34328450-34330300	20	34328450	34330300	0	rs6060582	14.129	rs6060582	-0.005	3.489	14.129	18	1	top1.qtl	0.0486	1.4e-06	14.064	6.32e-45
23125_irnt	Arm fat-free mass (left)	analysis/predict/WEIGHTS//chr20:34359500-34361650.wgt.RDat	chr20:34359500-34361650	20	34359500	34361650	0	rs6058322	11.996	rs11167275	-0.00622	2.577	10.1	9	1	top1.qtl	0.0115	0.013	10.933	8.02e-28
23125_irnt	Arm fat-free mass (left)	analysis/predict/WEIGHTS//chr20:34636550-34639250.wgt.RDat	chr20:34636550-34639250	20	34636550	34639250	0	rs1891154	12.244	rs7263536	0.087794	2.719	12.241	8	1	top1.as	0.1039	0.0009	12.241	1.88e-34
23125_irnt	Arm fat-free mass (left)	analysis/predict/WEIGHTS//chr20:34741800-34743500.wgt.RDat	chr20:34741800-34743500	20	34741800	34743500	0	rs752697	11.647	rs2179666	0.0212	2.504	7.8831	10	1	top1.qtl	0.0173	0.003	10.716	8.56e-27
23125_irnt	Arm fat-free mass (left)	analysis/predict/WEIGHTS//chr20:35272550-35274750.wgt.RDat	chr20:35272550-35274750	20	35272550	35274750	0	rs4812405	-7.823	rs221308	-0.00835	-1.486	-5.4374	6	1	top1.qtl	0.0098	0.02	7.8228	5.17e-15
23125_irnt	Arm fat-free mass (left)	analysis/predict/WEIGHTS//chr20:43513550-43515750.wgt.RDat	chr20:43513550-43515750	20	43513550	43515750	0	rs6031855	6.271	rs6017443	-0.00388	2.702	6.1612	19	1	top1.qtl	0.0098	0.02	6.1612	7.22e-10
23125_irnt	Arm fat-free mass (left)	analysis/predict/WEIGHTS//chr20:47662100-47664500.wgt.RDat	chr20:47662100-47664500	20	47662100	47664500	0	rs10485609	5.445	rs6019602	0.0199	0.87	4.6206	12	1	top1	0.0199	0.017	4.6206	3.83e-06
23125_irnt	Arm fat-free mass (left)	analysis/predict/WEIGHTS//chr20:51159700-51160150.wgt.RDat	chr20:51159700-51160150	20	51159700	51160150	0	rs6097012	-7.831	rs4809911	-0.00882	-0.767	-6.3548	14	1	top1.qtl	0.027	0.00027	6.3548	2.09e-10
23125_irnt	Arm fat-free mass (left)	analysis/predict/WEIGHTS//chr21:39643950-39644900.wgt.RDat	chr21:39643950-39644900	21	39643950	39644900	0	rs1892684	-7.254	rs2836293	0.242	-7.16	-6.78545	29	7	lasso.plasma	0.11	2.9e-13	5.99053	2.09e-09
23125_irnt	Arm fat-free mass (left)	analysis/predict/WEIGHTS//chr22:20779750-20780300.wgt.RDat	chr22:20779750-20780300	22	20779750	20780300	0	rs738084	-5.639	rs738085	0.0662	4.44	-4.98969	36	1	top1.qtl	0.1349	0.0051	-4.98969	6.05e-07
23125_irnt	Arm fat-free mass (left)	analysis/predict/WEIGHTS//chr22:39784000-39785150.wgt.RDat	chr22:39784000-39785150	22	39784000	39785150	0	rs5750810	-4.801	rs5750812	0.177	8.175	-4.6631	18	1	top1	0.15	3e-17	-4.6631	3.11e-06
23125_irnt	Arm fat-free mass (left)	analysis/predict/WEIGHTS//chr3:196112000-196112800.wgt.RDat	chr3:196112000-196112800	3	196112000	196112800	0	rs6764533	5.182	rs9860931	0.00391	-1.114	-4.12	4	1	top1.qtl	0.011	0.014	-5.18	2.2e-07
23125_irnt	Arm fat-free mass (left)	analysis/predict/WEIGHTS//chr3:38494800-38497650.wgt.RDat	chr3:38494800-38497650	3	38494800	38497650	0	rs6599203	-7.196	rs6599201	0.0033	-4.501	-7.14	9	7	lasso.plasma	0.0509	8.1e-07	6.35	2.11e-10
23125_irnt	Arm fat-free mass (left)	analysis/predict/WEIGHTS//chr9:136149500-136151650.wgt.RDat	chr9:136149500-136151650	9	136149500	136151650	0	rs505922	-5.605	rs505922	0.0537	8.71	-5.6054	57	1	top1.qtl	0.192	1.1e-22	-5.5171	3.45e-08
23125_irnt	Arm fat-free mass (left)	analysis/predict/WEIGHTS//chr4:1725150-1726500.wgt.RDat	chr4:1725150-1726500	4	1725150	1726500	0	rs2247341	7.326	rs2854915	7.77e-05	2.783	-6.0679	32	18	lasso	0.0204	0.0014	-6.82229	8.96e-12
23125_irnt	Arm fat-free mass (left)	analysis/predict/WEIGHTS//chr12:123131400-123131950.wgt.RDat	chr12:123131400-123131950	12	123131400	123131950	0	rs10847415	-8.967	rs3803005	0.0649	5.428	-8.764	17	7	lasso	0.037	2.5e-05	-8.43278	3.38e-17
23125_irnt	Arm fat-free mass (left)	analysis/predict/WEIGHTS//chr12:123633800-123636400.wgt.RDat	chr12:123633800-123636400	12	123633800	123636400	0	rs1790123	6.838	rs1790108	-0.0044	-0.977	5.8765	18	1	top1.qtl	0.0162	0.004	-5.8765	4.19e-09
23125_irnt	Arm fat-free mass (left)	analysis/predict/WEIGHTS//chr12:14921850-14924250.wgt.RDat	chr12:14921850-14924250	12	14921850	14924250	0	rs11837353	-5.841	rs247326	0.00345	4.482	4.9906	21	1	top1.qtl	0.0213	0.0011	5.0222	5.11e-07
23125_irnt	Arm fat-free mass (left)	analysis/predict/WEIGHTS//chr12:20568300-20568700.wgt.RDat	chr12:20568300-20568700	12	20568300	20568700	0	rs1348583	-6.21	rs11045234	0.0697	-3.331	-5.2168	28	1	top1	0.014	0.0069	5.22	1.82e-07
23125_irnt	Arm fat-free mass (left)	analysis/predict/WEIGHTS//chr3:52719050-52721150.wgt.RDat	chr3:52719050-52721150	3	52719050	52721150	0	rs34182518	5.144	rs13079063	-0.00025	1.479	0.769	24	16	lasso.as	0.03168	0.005	6.22762	4.74e-10
23125_irnt	Arm fat-free mass (left)	analysis/predict/WEIGHTS//chr3:52738650-52741150.wgt.RDat	chr3:52738650-52741150	3	52738650	52741150	0	rs34182518	5.144	rs11716747	0.00547	-1.895	0.627	23	11	lasso.as	0.1968	1.6e-11	5.10255	3.35e-07
23125_irnt	Arm fat-free mass (left)	analysis/predict/WEIGHTS//chr12:50253950-50255250.wgt.RDat	chr12:50253950-50255250	12	50253950	50255250	0	rs7132908	10.317	rs7132908	0.0578	-3.435	10.317	24	1	top1	0.019	0.0022	-10.3	5.9e-25
23125_irnt	Arm fat-free mass (left)	analysis/predict/WEIGHTS//chr12:56367700-56368900.wgt.RDat	chr12:56367700-56368900	12	56367700	56368900	0	rs2069408	-8.402	rs705698	0.0272	-3.416	-6.7393	17	1	top1.as	0.04138	0.00052	6.2165	5.08e-10
23125_irnt	Arm fat-free mass (left)	analysis/predict/WEIGHTS//chr12:56472800-56475800.wgt.RDat	chr12:56472800-56475800	12	56472800	56475800	0	rs3741499	-7.193	rs2292239	0.00642	0.867	-6.9035	16	1	top1.qtl	0.0333	0.015	5.9176	3.27e-09
23125_irnt	Arm fat-free mass (left)	analysis/predict/WEIGHTS//chr3:50119900-50121250.wgt.RDat	chr3:50119900-50121250	3	50119900	50121250	0	rs2856234	-10.235	rs2247510	0.00598	2.578	7.3	19	12	lasso	0.0228	0.00078	6.61	3.82e-11
23125_irnt	Arm fat-free mass (left)	analysis/predict/WEIGHTS//chr4:160023500-160026550.wgt.RDat	chr4:160023500-160026550	4	160023500	160026550	0	rs11721955	5.897	rs2306651	-0.00135	2.336	-0.81434	13	3	lasso.as	0.01935	0.015	-5.98895	2.11e-09
23125_irnt	Arm fat-free mass (left)	analysis/predict/WEIGHTS//chr4:18021850-18024550.wgt.RDat	chr4:18021850-18024550	4	18021850	18024550	0	rs16896236	-13.424	rs2011603	-0.00398	1.823	12.417	10	10	lasso.plasma	0.02353	0.0085	8.68286	3.86e-18
23125_irnt	Arm fat-free mass (left)	analysis/predict/WEIGHTS//chr3:56716050-56717900.wgt.RDat	chr3:56716050-56717900	3	56716050	56717900	0	rs6445814	-6.4	rs6445814	-0.00373	-2.717	-6.4	14	3	lasso.plasma	0.02	0.014	6.86	7.08e-12
23126_irnt	Arm predicted mass (left)	analysis/predict/WEIGHTS//chr20:43513550-43515750.wgt.RDat	chr20:43513550-43515750	20	43513550	43515750	0	rs6031855	6.434	rs6017443	-0.00388	2.702	6.3184	19	1	top1.qtl	0.0098	0.02	6.3184	2.64e-10
23126_irnt	Arm predicted mass (left)	analysis/predict/WEIGHTS//chr1:8020850-8022600.wgt.RDat	chr1:8020850-8022600	1	8020850	8022600	0	rs161799	-6.915	rs161807	-0.00468	-3.49	-6.7752	15	11	lasso	0.0596	9.8e-08	7.24342	4.38e-13
23126_irnt	Arm predicted mass (left)	analysis/predict/WEIGHTS//chr20:33542600-33544200.wgt.RDat	chr20:33542600-33544200	20	33542600	33544200	0	rs2273684	12.221	rs2236271	0.031523	-1.251	-6.21908	21	1	top1.as	0.04426	0.017	11.348	7.59e-30
23126_irnt	Arm predicted mass (left)	analysis/predict/WEIGHTS//chr20:33734100-33736000.wgt.RDat	chr20:33734100-33736000	20	33734100	33736000	0	rs3746427	-8.893	rs11696967	0.0144	3.44	8.1402	24	1	top1.qtl	0.0206	0.014	8.2471	1.62e-16
23126_irnt	Arm predicted mass (left)	analysis/predict/WEIGHTS//chr20:33291300-33293100.wgt.RDat	chr20:33291300-33293100	20	33291300	33293100	0	rs6060003	12.1	rs6060003	-0.00158	-3.228	12.1	14	1	top1.qtl	0.011	0.015	-12.1	1.06e-33
23126_irnt	Arm predicted mass (left)	analysis/predict/WEIGHTS//chr10:104503450-104504900.wgt.RDat	chr10:104503450-104504900	10	104503450	104504900	0	rs10786706	7.798	rs11191389	0.0224	2.685	5.5872	21	3	lasso.as	0.0684	0.00072	5.486	4.11e-08
23126_irnt	Arm predicted mass (left)	analysis/predict/WEIGHTS//chr10:104813750-104814350.wgt.RDat	chr10:104813750-104814350	10	104813750	104814350	0	rs1926034	7.831	rs10218853	-0.0314	-2.047	4.7138	18	1	top1.qtl	0.0097	0.021	-4.7138	2.43e-06
23126_irnt	Arm predicted mass (left)	analysis/predict/WEIGHTS//chr20:33263900-33265900.wgt.RDat	chr20:33263900-33265900	20	33263900	33265900	0	rs6058108	11.16	rs6087618	-0.0212	-2.027	11.0944	11	1	top1.qtl	0.1124	0.012	4.7815	1.74e-06
23126_irnt	Arm predicted mass (left)	analysis/predict/WEIGHTS//chr10:114709550-114713150.wgt.RDat	chr10:114709550-114713150	10	114709550	114713150	0	rs7917983	-5.357	rs10047299	0.00716	1.707	-1.6578	17	7	lasso	0.0122	0.011	-4.86015	1.17e-06
23126_irnt	Arm predicted mass (left)	analysis/predict/WEIGHTS//chr11:68079650-68081900.wgt.RDat	chr11:68079650-68081900	11	68079650	68081900	0	rs312018	5.575	rs312018	-0.0343	1.643	5.5747	14	1	top1.qtl	0.011	0.016	-4.9269	8.35e-07
23126_irnt	Arm predicted mass (left)	analysis/predict/WEIGHTS//chr1:85929550-85931300.wgt.RDat	chr1:85929550-85931300	1	85929550	85931300	0	rs11161615	-5.654	rs13373844	0.0168	-2.446	5.5052	50	6	lasso.plasma	0.022	0.00084	-5.06	4.19e-07
23126_irnt	Arm predicted mass (left)	analysis/predict/WEIGHTS//chr11:68637100-68638350.wgt.RDat	chr11:68637100-68638350	11	68637100	68638350	0	rs2060982	6.544	rs686877	0.0766	10.285	5.3434	14	4	lasso.plasma	0.244	2.8e-29	4.85283	1.22e-06
23126_irnt	Arm predicted mass (left)	analysis/predict/WEIGHTS//chr20:47662100-47664500.wgt.RDat	chr20:47662100-47664500	20	47662100	47664500	0	rs10485609	5.601	rs6019602	0.0199	0.87	4.8309	12	1	top1	0.0199	0.017	4.8309	1.36e-06
23126_irnt	Arm predicted mass (left)	analysis/predict/WEIGHTS//chr11:9385200-9386600.wgt.RDat	chr11:9385200-9386600	11	9385200	9386600	0	rs4910048	-5.852	rs4910048	0.0162	-3.923	-5.8517	11	1	top1	0.013	0.0092	5.8517	4.87e-09
23126_irnt	Arm predicted mass (left)	analysis/predict/WEIGHTS//chr12:102513000-102515000.wgt.RDat	chr12:102513000-102515000	12	102513000	102515000	0	rs11111172	4.862	rs2136510	0.0203	-1.429	4.2353	20	5	lasso.plasma	0.0096	0.021	-5.72729	1.02e-08
23126_irnt	Arm predicted mass (left)	analysis/predict/WEIGHTS//chr12:111179050-111181200.wgt.RDat	chr12:111179050-111181200	12	111179050	111181200	0	rs7960552	5.141	rs16940970	0.0103	2.682	4.7197	11	1	top1.qtl	0.15	0.011	4.7197	2.36e-06
23126_irnt	Arm predicted mass (left)	analysis/predict/WEIGHTS//chr20:33864550-33866400.wgt.RDat	chr20:33864550-33866400	20	33864550	33866400	0	rs7280	17.257	rs2250205	-0.00224	5.082	9.9477	26	1	top1	0.0747	2.4e-09	9.9477	2.58e-23
23126_irnt	Arm predicted mass (left)	analysis/predict/WEIGHTS//chr20:33871350-33873300.wgt.RDat	chr20:33871350-33873300	20	33871350	33873300	0	rs7280	17.122	rs13037376	0.007847	-1.499	10.747	26	1	top1.as	0.014	0.0068	11.0249	2.9e-28
23126_irnt	Arm predicted mass (left)	analysis/predict/WEIGHTS//chr12:123009400-123011650.wgt.RDat	chr12:123009400-123011650	12	123009400	123011650	0	rs10734924	-8.686	rs10847103	0.00556	3.609	3.0367	19	1	top1.as	0.292	0.0012	-5.2859	1.25e-07
23126_irnt	Arm predicted mass (left)	analysis/predict/WEIGHTS//chr12:123131400-123131950.wgt.RDat	chr12:123131400-123131950	12	123131400	123131950	0	rs6489159	-8.714	rs3803005	0.0649	5.428	-8.4978	17	7	lasso	0.037	2.5e-05	-8.29056	1.13e-16
23126_irnt	Arm predicted mass (left)	analysis/predict/WEIGHTS//chr10:104951350-104953600.wgt.RDat	chr10:104951350-104953600	10	104951350	104953600	0	rs10748839	7.568	rs11191593	-0.00121	1.541	5.6183	10	9	lasso.as	0.0765	3e-07	5.08837	3.61e-07
23126_irnt	Arm predicted mass (left)	analysis/predict/WEIGHTS//chr12:123848050-123850500.wgt.RDat	chr12:123848050-123850500	12	123848050	123850500	0	rs12322888	6.812	rs7315453	-0.00569	-3.117	-3.4086	11	5	lasso.plasma	0.016	0.0047	4.72342	2.32e-06
23126_irnt	Arm predicted mass (left)	analysis/predict/WEIGHTS//chr12:14921850-14924250.wgt.RDat	chr12:14921850-14924250	12	14921850	14924250	0	rs11837353	-5.742	rs247326	0.00345	4.482	5.1105	21	1	top1.qtl	0.0213	0.0011	5.1423	2.71e-07
23126_irnt	Arm predicted mass (left)	analysis/predict/WEIGHTS//chr12:20568300-20568700.wgt.RDat	chr12:20568300-20568700	12	20568300	20568700	0	rs1348583	-6.247	rs11045234	0.0697	-3.331	-5.4582	28	1	top1	0.014	0.0069	5.4582	4.81e-08
23126_irnt	Arm predicted mass (left)	analysis/predict/WEIGHTS//chr12:24101900-24104050.wgt.RDat	chr12:24101900-24104050	12	24101900	24104050	0	rs17478946	-6.499	rs4963562	0.0162	-2.368	1.2171	16	1	top1.qtl	0.011	0.015	4.7128	2.44e-06
23126_irnt	Arm predicted mass (left)	analysis/predict/WEIGHTS//chr1:86045950-86047350.wgt.RDat	chr1:86045950-86047350	1	86045950	86047350	0	rs7549783	-4.766	rs7549783	0.0311	1.939	-4.766	29	1	top1	0.0311	0.0083	-4.766	1.88e-06
23126_irnt	Arm predicted mass (left)	analysis/predict/WEIGHTS//chr10:102241400-102242850.wgt.RDat	chr10:102241400-102242850	10	102241400	102242850	0	rs2273695	-5.356	rs2295772	0.000105	3.363	-5.3494	20	12	lasso.plasma	0.0349	4e-05	-5.25202	1.5e-07
23126_irnt	Arm predicted mass (left)	analysis/predict/WEIGHTS//chr10:102288650-102290150.wgt.RDat	chr10:102288650-102290150	10	102288650	102290150	0	rs11292	-5.559	rs10786596	-0.00405	-2.715	-5.4015	19	1	top1.qtl	0.0103	0.018	5.4015	6.61e-08
23126_irnt	Arm predicted mass (left)	analysis/predict/WEIGHTS//chr10:102497100-102497700.wgt.RDat	chr10:102497100-102497700	10	102497100	102497700	0	rs7923368	-4.972	rs4244341	0.0788	-3.265	3.8875	17	1	top1.as	0.26817	0.0012	-4.9497	7.43e-07
23126_irnt	Arm predicted mass (left)	analysis/predict/WEIGHTS//chr10:104209450-104211450.wgt.RDat	chr10:104209450-104211450	10	104209450	104211450	0	rs11191295	-4.476	rs11594302	0.0208	-3.678	2.9451	25	12	lasso.plasma	0.046	2.5e-06	-6.01794	1.77e-09
23126_irnt	Arm predicted mass (left)	analysis/predict/WEIGHTS//chr12:122458950-122462150.wgt.RDat	chr12:122458950-122462150	12	122458950	122462150	0	rs1880030	7.379	rs1916334	-0.0134	1.909	-3.8036	19	9	lasso.plasma	0.025	0.00051	-5.53048	3.19e-08
23126_irnt	Arm predicted mass (left)	analysis/predict/WEIGHTS//chr10:104473100-104475300.wgt.RDat	chr10:104473100-104475300	10	104473100	104475300	0	rs2251772	-5.515	rs7904252	0.112	4.035	4.7112	11	1	top1	0.112	0.0083	4.7112	2.46e-06
23126_irnt	Arm predicted mass (left)	analysis/predict/WEIGHTS//chr12:93963650-93967750.wgt.RDat	chr12:93963650-93967750	12	93963650	93967750	0	rs7310512	13.494	rs7310512	-0.0028	2.752	13.494	23	9	lasso.plasma	0.0186	0.0022	6.77542	1.24e-11
23126_irnt	Arm predicted mass (left)	analysis/predict/WEIGHTS//chr12:123633800-123636400.wgt.RDat	chr12:123633800-123636400	12	123633800	123636400	0	rs1790123	6.771	rs1790108	-0.0044	-0.977	5.8225	18	1	top1.qtl	0.0162	0.004	-5.8225	5.8e-09
23126_irnt	Arm predicted mass (left)	analysis/predict/WEIGHTS//chr20:34359500-34361650.wgt.RDat	chr20:34359500-34361650	20	34359500	34361650	0	rs6058322	12.241	rs11167275	-0.00622	2.577	10.184	9	1	top1.qtl	0.0115	0.013	11.053	2.12e-28
23126_irnt	Arm predicted mass (left)	analysis/predict/WEIGHTS//chr20:34636550-34639250.wgt.RDat	chr20:34636550-34639250	20	34636550	34639250	0	rs7263536	12.566	rs7263536	0.087794	2.719	12.566	8	1	top1.as	0.1039	0.0009	12.566	3.25e-36
23126_irnt	Arm predicted mass (left)	analysis/predict/WEIGHTS//chr20:34741800-34743500.wgt.RDat	chr20:34741800-34743500	20	34741800	34743500	0	rs752697	11.788	rs2179666	0.0212	2.504	7.8638	10	1	top1.qtl	0.0173	0.003	10.917	9.56e-28
23126_irnt	Arm predicted mass (left)	analysis/predict/WEIGHTS//chr20:35272550-35274750.wgt.RDat	chr20:35272550-35274750	20	35272550	35274750	0	rs4812405	-8.246	rs221308	-0.00835	-1.486	-5.419	6	1	top1.qtl	0.0098	0.02	8.2459	1.64e-16
23126_irnt	Arm predicted mass (left)	analysis/predict/WEIGHTS//chr1:1708950-1711550.wgt.RDat	chr1:1708950-1711550	1	1708950	1711550	0	rs12044597	-6.4495	rs876029	-0.00867	-1.709	-0.98825	18	1	top1.qtl	0.01	0.017	-5.88	4.09e-09
23126_irnt	Arm predicted mass (left)	analysis/predict/WEIGHTS//chr1:1820800-1823750.wgt.RDat	chr1:1820800-1823750	1	1820800	1823750	0	rs2247560	6.3835	rs4648732	-0.00605	-3.235	-4.8547	18	1	top1	0.0272	0.00026	4.8547	1.21e-06
23126_irnt	Arm predicted mass (left)	analysis/predict/WEIGHTS//chr1:182979200-182980200.wgt.RDat	chr1:182979200-182980200	1	182979200	182980200	0	rs4652762	5.1261	rs4651138	-0.0149	-2.835	5.1176	22	1	top1.as	0.014	0.0065	-5.1176	3.09e-07
23126_irnt	Arm predicted mass (left)	analysis/predict/WEIGHTS//chr1:182991550-182994100.wgt.RDat	chr1:182991550-182994100	1	182991550	182994100	0	rs4652769	5.1421	rs4454510	0.0887	-8.487	5.1024	19	1	top1	0.106	1e-12	-5.1024	3.35e-07
23126_irnt	Arm predicted mass (left)	analysis/predict/WEIGHTS//chr1:1849750-1851600.wgt.RDat	chr1:1849750-1851600	1	1849750	1851600	0	rs2748984	6.4121	rs2748988	-0.000204	6.141	6.3514	26	1	top1.qtl	0.1149	9.3e-14	6.35	2.13e-10
23126_irnt	Arm predicted mass (left)	analysis/predict/WEIGHTS//chr10:104402000-104406300.wgt.RDat	chr10:104402000-104406300	10	104402000	104406300	0	rs12414407	-6.615	rs12764388	0.00525	2.777	3.2197	23	1	top1.as	0.0237	0.0095	6.0636	1.33e-09
23126_irnt	Arm predicted mass (left)	analysis/predict/WEIGHTS//chr22:39795150-39796750.wgt.RDat	chr22:39795150-39796750	22	39795150	39796750	0	rs6001585	-5.002	rs4821893	0.0286	-3.938	-4.9763	16	1	top1	0.029	0.016	4.9763	6.48e-07
23126_irnt	Arm predicted mass (left)	analysis/predict/WEIGHTS//chr22:39833300-39834150.wgt.RDat	chr22:39833300-39834150	22	39833300	39834150	0	rs4821897	-6.012	rs5757676	0.236	2.636	-4.7747	22	1	top1	0.2361	0.015	-4.7747	1.8e-06
23126_irnt	Arm predicted mass (left)	analysis/predict/WEIGHTS//chr20:34328450-34330300.wgt.RDat	chr20:34328450-34330300	20	34328450	34330300	0	rs6060582	14.203	rs6060582	-0.005	3.489	14.203	18	1	top1.qtl	0.0486	1.4e-06	14.149	1.89e-45
23126_irnt	Arm predicted mass (left)	analysis/predict/WEIGHTS//chr1:2063950-2065600.wgt.RDat	chr1:2063950-2065600	1	2063950	2065600	0	rs2257182	5.3767	rs262672	0.103	2.662	5.132	36	1	top1.as	0.1511	0.018	5.0972	3.45e-07
23126_irnt	Arm predicted mass (left)	analysis/predict/WEIGHTS//chr1:2120700-2122000.wgt.RDat	chr1:2120700-2122000	1	2120700	2122000	0	rs2460001	5.4003	rs2460001	-0.0152	2.739	5.4003	13	1	top1.qtl	0.0142	0.0066	5.4	6.65e-08
23126_irnt	Arm predicted mass (left)	analysis/predict/WEIGHTS//chr1:217803550-217805350.wgt.RDat	chr1:217803550-217805350	1	217803550	217805350	0	rs10495062	6.8877	rs12749938	0.0494	-4.414	6.7607	17	1	top1	0.049	0.00028	-6.7607	1.37e-11
23126_irnt	Arm predicted mass (left)	analysis/predict/WEIGHTS//chr11:68621950-68623500.wgt.RDat	chr11:68621950-68623500	11	68621950	68623500	0	rs7131462	6.546	rs679596	0.00207	2.926	6.514	16	1	top1.qtl	0.04572	2.9e-06	6.4533	1.09e-10
23126_irnt	Arm predicted mass (left)	analysis/predict/WEIGHTS//chr15:68115100-68116650.wgt.RDat	chr15:68115100-68116650	15	68115100	68116650	0	rs7171219	-6.425	rs11071962	0.00474	-2.256	-2.2584	23	1	top1.qtl	0.0096	0.021	-5.1508	2.59e-07
23126_irnt	Arm predicted mass (left)	analysis/predict/WEIGHTS//chr11:74501550-74502550.wgt.RDat	chr11:74501550-74502550	11	74501550	74502550	0	rs579581	-4.771	rs512782	0.0541	-2.341	-4.7238	20	1	top1.qtl	0.016	0.0045	4.7297	2.25e-06
23126_irnt	Arm predicted mass (left)	analysis/predict/WEIGHTS//chr1:23493650-23495750.wgt.RDat	chr1:23493650-23495750	1	23493650	23495750	0	rs623988	-6.125	rs2776815	0.000705	3.508	-6.0101	21	1	top1	0.022	0.00094	-6.0101	1.85e-09
23126_irnt	Arm predicted mass (left)	analysis/predict/WEIGHTS//chr1:26371900-26373550.wgt.RDat	chr1:26371900-26373550	1	26371900	26373550	0	rs3008226	6.992	rs3008226	0.216	-2.75	6.992	20	1	top1.as	0.2759	0.00015	-6.992	2.71e-12
23126_irnt	Arm predicted mass (left)	analysis/predict/WEIGHTS//chr1:26453150-26454100.wgt.RDat	chr1:26453150-26454100	1	26453150	26454100	0	rs2783637	7.347	rs17163588	-0.0474	2.518	7.2055	13	4	lasso.plasma	0.013	0.0096	7.29	3.07e-13
23126_irnt	Arm predicted mass (left)	analysis/predict/WEIGHTS//chr12:116688200-116688550.wgt.RDat	chr12:116688200-116688550	12	116688200	116688550	0	rs11615689	-5.236	rs11067962	0.265	-1.148	2.05	5	1	top1.qtl	0.31784	0.0071	5.2283	1.71e-07
23126_irnt	Arm predicted mass (left)	analysis/predict/WEIGHTS//chr1:32644750-32646650.wgt.RDat	chr1:32644750-32646650	1	32644750	32646650	0	rs2281385	6.2571	rs16834922	0.0581	2.709	6.22	4	1	top1.as	0.1648	0.0017	6.2571	3.92e-10
23126_irnt	Arm predicted mass (left)	analysis/predict/WEIGHTS//chr1:33895500-33897050.wgt.RDat	chr1:33895500-33897050	1	33895500	33897050	0	rs6677391	-9.284	rs4653135	0.159	-1.562	1.3303	25	22	lasso.as	0.1964	0.00037	6.02065	1.74e-09
23126_irnt	Arm predicted mass (left)	analysis/predict/WEIGHTS//chr1:36620850-36623350.wgt.RDat	chr1:36620850-36623350	1	36620850	36623350	0	rs4652903	-6.2027	rs272827	0.0198	-3.831	-4.8801	13	1	top1	0.013	0.0093	4.8801	1.06e-06
23126_irnt	Arm predicted mass (left)	analysis/predict/WEIGHTS//chr1:38454500-38456500.wgt.RDat	chr1:38454500-38456500	1	38454500	38456500	0	rs11211085	-5.362	rs4072980	0.0816	5.126	4.597	24	11	lasso.plasma	0.09	2.1e-05	5.73	9.86e-09
23126_irnt	Arm predicted mass (left)	analysis/predict/WEIGHTS//chr1:38469500-38471650.wgt.RDat	chr1:38469500-38471650	1	38469500	38471650	0	rs12044531	-5.185	rs12044531	-0.00971	4.75	-5.1847	24	3	lasso.plasma	0.091	4e-11	-5.11	3.17e-07
23126_irnt	Arm predicted mass (left)	analysis/predict/WEIGHTS//chr1:66210450-66211200.wgt.RDat	chr1:66210450-66211200	1	66210450	66211200	0	rs12131840	5.1585	rs12131840	0.0745	1.375	5.1585	30	1	top1	0.012	0.01	5.1585	2.49e-07
23126_irnt	Arm predicted mass (left)	analysis/predict/WEIGHTS//chr1:78608700-78609450.wgt.RDat	chr1:78608700-78609450	1	78608700	78609450	0	rs17391694	12.34	rs11799753	0.0591	-1.479	-1.4805	20	1	top1.as	0.2419	0.0046	7.4139	1.23e-13
23126_irnt	Arm predicted mass (left)	analysis/predict/WEIGHTS//chr18:57961150-57961650.wgt.RDat	chr18:57961150-57961650	18	57961150	57961650	0	rs9675886	13.181	rs1457490	-0.055244	-2.413	-3.46296	12	1	top1.qtl	0.014	0.0076	7.5518	4.29e-14
23126_irnt	Arm predicted mass (left)	analysis/predict/WEIGHTS//chr12:28353550-28355050.wgt.RDat	chr12:28353550-28355050	12	28353550	28355050	0	rs10843134	-7.071	rs1841962	-0.0956	5.119	-7.0236	15	3	lasso.plasma	0.11	4.6e-13	-6.92095	4.49e-12
23126_irnt	Arm predicted mass (left)	analysis/predict/WEIGHTS//chr12:50235450-50237300.wgt.RDat	chr12:50235450-50237300	12	50235450	50237300	0	rs7138803	9.572	rs4391887	0.0348	1.985	-6.2284	21	1	top1.as	0.3461	0.0047	-6.1607	7.24e-10
23126_irnt	Arm predicted mass (left)	analysis/predict/WEIGHTS//chr12:50253950-50255250.wgt.RDat	chr12:50253950-50255250	12	50253950	50255250	0	rs7132908	10.189	rs7132908	0.0578	-3.435	10.189	24	1	top1	0.019	0.0022	-10.189	2.22e-24
23126_irnt	Arm predicted mass (left)	analysis/predict/WEIGHTS//chr12:56367700-56368900.wgt.RDat	chr12:56367700-56368900	12	56367700	56368900	0	rs2069408	-8.382	rs705698	0.0272	-3.416	-6.7653	17	1	top1.as	0.04138	0.00052	6.2921	3.13e-10
23126_irnt	Arm predicted mass (left)	analysis/predict/WEIGHTS//chr12:56472800-56475800.wgt.RDat	chr12:56472800-56475800	12	56472800	56475800	0	rs3741499	-7.291	rs2292239	0.00642	0.867	-7.0193	16	1	top1.qtl	0.0333	0.015	6.0226	1.72e-09
23126_irnt	Arm predicted mass (left)	analysis/predict/WEIGHTS//chr12:56511950-56512850.wgt.RDat	chr12:56511950-56512850	12	56511950	56512850	0	rs2292238	-5.646	rs11171747	0.00384	-1.062	3.8913	16	1	top1.qtl	0.15009	0.017	5.6461	1.64e-08
23126_irnt	Arm predicted mass (left)	analysis/predict/WEIGHTS//chr12:89747000-89748650.wgt.RDat	chr12:89747000-89748650	12	89747000	89748650	0	rs808820	5.585	rs769700	-0.0024	-2.976	5.4989	18	1	top1.as	0.0251	0.00044	-5.3495	8.82e-08
23126_irnt	Arm predicted mass (left)	analysis/predict/WEIGHTS//chr16:4526150-4527650.wgt.RDat	chr16:4526150-4527650	16	4526150	4527650	0	rs3761680	-4.152	rs6500605	0.0112	-1.294	-3.916	12	2	lasso	0.018	0.0026	5.1404	2.74e-07
23126_irnt	Arm predicted mass (left)	analysis/predict/WEIGHTS//chr19:4915300-4917150.wgt.RDat	chr19:4915300-4917150	19	4915300	4917150	0	rs2261988	4.943	rs2261988	0.021	-3.488	4.9428	19	1	top1	0.015	0.0054	-4.9428	7.7e-07
23126_irnt	Arm predicted mass (left)	analysis/predict/WEIGHTS//chr19:49241800-49243650.wgt.RDat	chr19:49241800-49243650	19	49241800	49243650	0	rs4021	4.831	rs4021	-0.0115	3.175	4.8313	21	1	top1.qtl	0.016	0.0037	4.8313	1.36e-06
23126_irnt	Arm predicted mass (left)	analysis/predict/WEIGHTS//chr19:49636350-49637550.wgt.RDat	chr19:49636350-49637550	19	49636350	49637550	0	rs2232003	6.013	rs7247125	-0.0154	3.007	-5.0902	31	1	top1.qtl	0.1509	0.016	-6.0132	1.82e-09
23126_irnt	Arm predicted mass (left)	analysis/predict/WEIGHTS//chr19:8558950-8559950.wgt.RDat	chr19:8558950-8559950	19	8558950	8559950	0	rs17160520	5.607	rs17160520	0.0228	3.063	5.6066	21	1	top1.as	0.02	0.0017	5.6066	2.06e-08
23126_irnt	Arm predicted mass (left)	analysis/predict/WEIGHTS//chr10:25009950-25014250.wgt.RDat	chr10:25009950-25014250	10	25009950	25014250	0	rs7087801	-6.045	rs1414459	0.022	3.488	5.316	23	1	top1	0.011	0.016	5.316	1.06e-07
23126_irnt	Arm predicted mass (left)	analysis/predict/WEIGHTS//chr10:25053550-25054400.wgt.RDat	chr10:25053550-25054400	10	25053550	25054400	0	rs951859	6.44	rs10828695	-0.0151	0.768	5.5236	12	1	top1	0.012	0.011	5.5236	3.32e-08
23126_irnt	Arm predicted mass (left)	analysis/predict/WEIGHTS//chr10:5095200-5095750.wgt.RDat	chr10:5095200-5095750	10	5095200	5095750	0	rs4881395	5.618	rs2105450	0.152	3.178	-1.59557	26	1	top1.as	0.012	0.01	-5.5361	3.09e-08
23126_irnt	Arm predicted mass (left)	analysis/predict/WEIGHTS//chr10:5136450-5137850.wgt.RDat	chr10:5136450-5137850	10	5136450	5137850	0	rs4559587	6.423	rs6601900	-0.00424	-1.905	-0.09908	42	19	lasso	0.0151	0.0052	5.33779	9.41e-08
23126_irnt	Arm predicted mass (left)	analysis/predict/WEIGHTS//chr10:61664750-61666900.wgt.RDat	chr10:61664750-61666900	10	61664750	61666900	0	rs1171830	-5.005	rs1171830	-0.00318	-2.33	-5.0055	15	1	top1	0.0106	0.016	5.0055	5.57e-07
23126_irnt	Arm predicted mass (left)	analysis/predict/WEIGHTS//chr10:70319750-70321750.wgt.RDat	chr10:70319750-70321750	10	70319750	70321750	0	rs10823231	7.829	rs1970517	0.0768	1.164	-2.76866	15	4	lasso	0.016	0.004	-5.89846	3.67e-09
23126_irnt	Arm predicted mass (left)	analysis/predict/WEIGHTS//chr10:70620200-70621550.wgt.RDat	chr10:70620200-70621550	10	70620200	70621550	0	rs16925839	5.735	rs1163178	0.0304	2.292	-1.3806	22	4	lasso	0.019	0.002	-5.16669	2.38e-07
23126_irnt	Arm predicted mass (left)	analysis/predict/WEIGHTS//chr10:79616150-79617000.wgt.RDat	chr10:79616150-79617000	10	79616150	79617000	0	rs11002310	-5.079	rs1248653	0.00831	1.989	2.5727	27	1	top1.as	0.31646	0.017	5.0786	3.8e-07
23126_irnt	Arm predicted mass (left)	analysis/predict/WEIGHTS//chr10:81107050-81109300.wgt.RDat	chr10:81107050-81109300	10	81107050	81109300	0	rs1892498	6.813	rs1923366	-0.000604	1.182	6.1795	13	1	top1.qtl	0.01374	0.0074	-6.2052	5.46e-10
23126_irnt	Arm predicted mass (left)	analysis/predict/WEIGHTS//chr11:10101350-10101950.wgt.RDat	chr11:10101350-10101950	11	10101350	10101950	0	rs11042617	-6.761	rs6483970	-0.0109	0.394	-6.6603	7	1	top1	0.018	0.0027	-6.6603	2.73e-11
23126_irnt	Arm predicted mass (left)	analysis/predict/WEIGHTS//chr11:10324000-10325550.wgt.RDat	chr11:10324000-10325550	11	10324000	10325550	0	rs11042717	-7.006	rs11607174	0.012	3.789	6.536	15	1	top1	0.015	0.0057	6.536	6.32e-11
23126_irnt	Arm predicted mass (left)	analysis/predict/WEIGHTS//chr11:65655100-65656800.wgt.RDat	chr11:65655100-65656800	11	65655100	65656800	0	rs601100	-6.514	rs10791830	0.0271	3.6	4.2052	28	6	lasso.plasma	0.0205	0.0014	4.71942	2.37e-06
23126_irnt	Arm predicted mass (left)	analysis/predict/WEIGHTS//chr11:66045000-66046750.wgt.RDat	chr11:66045000-66046750	11	66045000	66046750	0	rs12363523	-7.988	rs12363523	-0.00827	2.134	-7.9881	27	1	top1.qtl	0.0109	0.015	-7.9881	1.37e-15
23126_irnt	Arm predicted mass (left)	analysis/predict/WEIGHTS//chr2:223917250-223918500.wgt.RDat	chr2:223917250-223918500	2	223917250	223918500	0	rs9283537	-6.434	rs1155818	-0.0235	-2.313	-2.4	18	1	top1.qtl	0.0145	0.0061	6.4298	1.28e-10
23126_irnt	Arm predicted mass (left)	analysis/predict/WEIGHTS//chr2:227662050-227665200.wgt.RDat	chr2:227662050-227665200	2	227662050	227665200	0	rs1801123	-4.866	rs16822647	-0.00478	2.464	-4.83	15	1	top1.qtl	0.018	0.0028	-4.8264	1.39e-06
23126_irnt	Arm predicted mass (left)	analysis/predict/WEIGHTS//chr2:232901550-232902200.wgt.RDat	chr2:232901550-232902200	2	232901550	232902200	0	rs3116225	-4.942	rs3116237	0.00163	2.935	-4.88	12	1	top1	0.0137	0.0075	-4.885	1.03e-06
23126_irnt	Arm predicted mass (left)	analysis/predict/WEIGHTS//chr2:238394850-238397450.wgt.RDat	chr2:238394850-238397450	2	238394850	238397450	0	rs12465081	-5.128	rs880932	0.0526	3.23	-5.11	18	3	lasso.as	0.118	0.0012	-5.05156	4.38e-07
23126_irnt	Arm predicted mass (left)	analysis/predict/WEIGHTS//chr2:24162350-24164450.wgt.RDat	chr2:24162350-24164450	2	24162350	24164450	0	rs13009856	9.091	rs12623521	0.0019	1.577	-7.11914	14	1	top1.as	0.0096	0.021	7.11	1.19e-12
23126_irnt	Arm predicted mass (left)	analysis/predict/WEIGHTS//chr2:24232400-24234400.wgt.RDat	chr2:24232400-24234400	2	24232400	24234400	0	rs925229	7.994	rs3204	0.142	3.877	7.25	17	1	top1	0.1417	0.0021	7.2472	4.25e-13
23126_irnt	Arm predicted mass (left)	analysis/predict/WEIGHTS//chr2:27631050-27633100.wgt.RDat	chr2:27631050-27633100	2	27631050	27633100	0	rs1728918	-10.261	rs2911713	-0.00752	-2.393	4.44	13	7	lasso.plasma	0.025	0.00048	-9.16759	4.84e-20
23126_irnt	Arm predicted mass (left)	analysis/predict/WEIGHTS//chr2:27664850-27666300.wgt.RDat	chr2:27664850-27666300	2	27664850	27666300	0	rs780110	5.907	rs6547626	0.00205	-4.055	4.4415	18	12	lasso	0.036	3.4e-05	-4.87378	1.09e-06
23126_irnt	Arm predicted mass (left)	analysis/predict/WEIGHTS//chr2:27851050-27852850.wgt.RDat	chr2:27851050-27852850	2	27851050	27852850	0	rs2068834	-9.512	rs6547740	-0.00214	3.479	-2	23	7	lasso.plasma	0.034	5.2e-05	-5.76111	8.36e-09
23126_irnt	Arm predicted mass (left)	analysis/predict/WEIGHTS//chr2:28399150-28399450.wgt.RDat	chr2:28399150-28399450	2	28399150	28399450	0	rs11891642	-4.917	rs7583746	0.0492	2.411	2.41	18	11	lasso.plasma	0.016	0.004	5.41701	6.06e-08
23126_irnt	Arm predicted mass (left)	analysis/predict/WEIGHTS//chr2:28629350-28630250.wgt.RDat	chr2:28629350-28630250	2	28629350	28630250	0	rs7562	5.293	rs7562	-0.0223	-3.171	5.29	19	1	top1	0.022	0.00092	-5.2925	1.21e-07
23126_irnt	Arm predicted mass (left)	analysis/predict/WEIGHTS//chr2:28659250-28660450.wgt.RDat	chr2:28659250-28660450	2	28659250	28660450	0	rs7562	5.293	rs2940797	-0.0492	2.394	-1.46	29	1	top1.qtl	0.011	0.013	-5.2925	1.21e-07
23126_irnt	Arm predicted mass (left)	analysis/predict/WEIGHTS//chr2:28929450-28929950.wgt.RDat	chr2:28929450-28929950	2	28929450	28929950	0	rs9309664	5.489	rs9309664	-0.0494	-2.5	5.49	10	1	top1	0.02	0.0016	-5.4894	4.03e-08
23126_irnt	Arm predicted mass (left)	analysis/predict/WEIGHTS//chr2:71558450-71560150.wgt.RDat	chr2:71558450-71560150	2	71558450	71560150	0	rs2058899	7.713	rs2542501	0.000833	2.017	2.98	11	1	top1.qtl	0.02015	0.017	-5.52185	3.35e-08
23126_irnt	Arm predicted mass (left)	analysis/predict/WEIGHTS//chr2:85764800-85768050.wgt.RDat	chr2:85764800-85768050	2	85764800	85768050	0	rs10179904	6.041	rs1446669	-0.00381	2.16	1.3773	17	12	lasso	0.0167	0.0035	-4.6536	3.26e-06
23126_irnt	Arm predicted mass (left)	analysis/predict/WEIGHTS//chr19:10304300-10306100.wgt.RDat	chr19:10304300-10306100	19	10304300	10306100	0	rs4804125	5.209	rs10424964	-0.00196	2.08	2.8298	15	1	top1.qtl	0.0235	0.00066	5.1848	2.16e-07
23126_irnt	Arm predicted mass (left)	analysis/predict/WEIGHTS//chr19:10705650-10707450.wgt.RDat	chr19:10705650-10707450	19	10705650	10707450	0	rs8106664	7.203	rs7252007	0.0199	4.939	5.6114	19	13	lasso.plasma	0.096	1.3e-11	5.86404	4.52e-09
23126_irnt	Arm predicted mass (left)	analysis/predict/WEIGHTS//chr19:18811200-18812450.wgt.RDat	chr19:18811200-18812450	19	18811200	18812450	0	rs4808844	-5.464	rs4808844	0.0051	-4.902	-5.4638	8	1	top1.qtl	0.058	1.3e-07	5.4638	4.66e-08
23126_irnt	Arm predicted mass (left)	analysis/predict/WEIGHTS//chr19:3403250-3404400.wgt.RDat	chr19:3403250-3404400	19	3403250	3404400	0	rs7255927	5.927	rs8111211	-0.0129	-3.614	1.33669	18	11	lasso.plasma	0.03	0.00013	-5.81709	5.99e-09
23126_irnt	Arm predicted mass (left)	analysis/predict/WEIGHTS//chr19:39440150-39441250.wgt.RDat	chr19:39440150-39441250	19	39440150	39441250	0	rs8108375	4.941	rs6508825	5.34e-05	-2.08	1.4215	18	1	top1.as	0.0885	0.01	-4.9406	7.79e-07
23126_irnt	Arm predicted mass (left)	analysis/predict/WEIGHTS//chr19:4402350-4403750.wgt.RDat	chr19:4402350-4403750	19	4402350	4403750	0	rs11085074	5.286	rs11085074	-0.000307	4.629	5.2856	17	1	top1.qtl	0.0508	8.3e-07	5.2856	1.25e-07
23126_irnt	Arm predicted mass (left)	analysis/predict/WEIGHTS//chr19:45504150-45506050.wgt.RDat	chr19:45504150-45506050	19	45504150	45506050	0	rs7257916	-4.724	rs7257916	0.136	-0.782	-4.7236	13	1	top1	0.1363	0.0019	4.7236	2.32e-06
23126_irnt	Arm predicted mass (left)	analysis/predict/WEIGHTS//chr19:47550800-47552700.wgt.RDat	chr19:47550800-47552700	19	47550800	47552700	0	rs3810291	-10.965	rs889171	0.0765	-1.534	-6.2117	13	1	top1.qtl	0.016	0.0044	6.1758	6.58e-10
23126_irnt	Arm predicted mass (left)	analysis/predict/WEIGHTS//chr7:77044500-77046300.wgt.RDat	chr7:77044500-77046300	7	77044500	77046300	0	rs10953236	6.1385	rs6970927	-0.00256	-3.068	1.64	31	1	top1.qtl	0.038	1.9e-05	-5.94	2.91e-09
23126_irnt	Arm predicted mass (left)	analysis/predict/WEIGHTS//chr7:92076550-92078200.wgt.RDat	chr7:92076550-92078200	7	92076550	92078200	0	rs7803469	7.935	rs7777732	-0.00571	-2.514	7.65	12	1	top1.qtl	0.017	0.003	-7.77	8.06e-15
23126_irnt	Arm predicted mass (left)	analysis/predict/WEIGHTS//chr7:92156700-92158800.wgt.RDat	chr7:92156700-92158800	7	92156700	92158800	0	rs11772579	-9.5997	rs758002	-0.00559	-0.839	6.96	18	1	top1	0.0171	0.0032	-6.96	3.34e-12
23126_irnt	Arm predicted mass (left)	analysis/predict/WEIGHTS//chr7:92461900-92466500.wgt.RDat	chr7:92461900-92466500	7	92461900	92466500	0	rs2189040	7.9785	rs2189040	0.00183	1.844	7.98	14	1	top1.qtl	0.012	0.011	-5.84	5.37e-09
23126_irnt	Arm predicted mass (left)	analysis/predict/WEIGHTS//chr8:10778550-10778850.wgt.RDat	chr8:10778550-10778850	8	10778550	10778850	0	rs12546366	6.147	rs12546366	-0.0365	2.357	6.15	23	1	top1.qtl	0.012	0.011	6.15	7.92e-10
23126_irnt	Arm predicted mass (left)	analysis/predict/WEIGHTS//chr8:131005300-131005550.wgt.RDat	chr8:131005300-131005550	8	131005300	131005550	0	rs874617	4.662	rs6470788	0.0114	-1.911	2.57	28	1	top1.as	0.3297	0.0038	-4.66	3.13e-06
23126_irnt	Arm predicted mass (left)	analysis/predict/WEIGHTS//chr8:144980050-144980600.wgt.RDat	chr8:144980050-144980600	8	144980050	144980600	0	rs4073455	6.915	rs7840395	0.0668	-2.905	-6.76	21	1	top1.as	0.016	0.0043	6.77	1.29e-11
23126_irnt	Arm predicted mass (left)	analysis/predict/WEIGHTS//chr8:145012200-145014150.wgt.RDat	chr8:145012200-145014150	8	145012200	145014150	0	rs7002002	-6.861	rs11778018	0.333	12.531	-6.47	18	14	lasso.plasma	0.25	9.2e-30	-6.40664	1.49e-10
23126_irnt	Arm predicted mass (left)	analysis/predict/WEIGHTS//chr8:145049100-145051800.wgt.RDat	chr8:145049100-145051800	8	145049100	145051800	0	rs11777239	-6.684	rs11136342	0.0161	1.491	-6.05	19	9	lasso	0.0192	0.0019	-5.69814	1.21e-08
23126_irnt	Arm predicted mass (left)	analysis/predict/WEIGHTS//chr20:51159700-51160150.wgt.RDat	chr20:51159700-51160150	20	51159700	51160150	0	rs6097012	-7.916	rs4809911	-0.00882	-0.767	-6.6849	14	1	top1.qtl	0.027	0.00027	6.6849	2.31e-11
23126_irnt	Arm predicted mass (left)	analysis/predict/WEIGHTS//chr21:39643950-39644900.wgt.RDat	chr21:39643950-39644900	21	39643950	39644900	0	rs1892684	-6.944	rs2836293	0.242	-7.16	-6.57619	29	7	lasso.plasma	0.11	2.9e-13	5.8134	6.12e-09
23126_irnt	Arm predicted mass (left)	analysis/predict/WEIGHTS//chr22:20779750-20780300.wgt.RDat	chr22:20779750-20780300	22	20779750	20780300	0	rs738084	-5.507	rs738085	0.0662	4.44	-4.79897	36	1	top1.qtl	0.1349	0.0051	-4.79897	1.59e-06
23126_irnt	Arm predicted mass (left)	analysis/predict/WEIGHTS//chr22:39784000-39785150.wgt.RDat	chr22:39784000-39785150	22	39784000	39785150	0	rs5750810	-5.001	rs5750812	0.177	8.175	-4.8583	18	1	top1	0.15	3e-17	-4.8583	1.18e-06
23126_irnt	Arm predicted mass (left)	analysis/predict/WEIGHTS//chr8:56985600-56987550.wgt.RDat	chr8:56985600-56987550	8	56985600	56987550	0	rs17814089	-8.117	rs17814456	0.0462	2.324	-8.1	7	1	top1.as	0.0649	0.00093	-6.65	2.99e-11
23126_irnt	Arm predicted mass (left)	analysis/predict/WEIGHTS//chr8:65384800-65385450.wgt.RDat	chr8:65384800-65385450	8	65384800	65385450	0	rs16931257	-4.869	rs16931257	0.167	1.067	-4.87	21	1	top1	0.012	0.011	-4.8685	1.12e-06
23126_irnt	Arm predicted mass (left)	analysis/predict/WEIGHTS//chr22:40858150-40859550.wgt.RDat	chr22:40858150-40859550	22	40858150	40859550	0	rs12159787	-5.386	rs10483204	0.00664	-0.815	-5.3748	15	1	top1.qtl	0.0147	0.0059	-5.2273	1.72e-07
23126_irnt	Arm predicted mass (left)	analysis/predict/WEIGHTS//chr22:42341500-42343800.wgt.RDat	chr22:42341500-42343800	22	42341500	42343800	0	rs10483213	-7.804	rs10483213	0.0411	-2.639	-7.8039	23	1	top1	0.0411	0.006	7.8039	6e-15
23126_irnt	Arm predicted mass (left)	analysis/predict/WEIGHTS//chr22:46374500-46375250.wgt.RDat	chr22:46374500-46375250	22	46374500	46375250	0	rs34088184	4.652	rs10448585	-0.0176	-2.374	-1.0334	8	4	lasso	0.022	0.00094	5.17979	2.22e-07
23126_irnt	Arm predicted mass (left)	analysis/predict/WEIGHTS//chr3:10050300-10051000.wgt.RDat	chr3:10050300-10051000	3	10050300	10051000	0	rs2272118	5.961	rs2075310	0.161	10.017	5.9401	16	7	lasso.plasma	0.21	4.9e-25	6.07	1.25e-09
23126_irnt	Arm predicted mass (left)	analysis/predict/WEIGHTS//chr3:10067200-10069100.wgt.RDat	chr3:10067200-10069100	3	10067200	10069100	0	rs2272118	5.967	rs3846177	0.0229	5.138	5.3112	21	1	top1	0.053	4.5e-07	5.3112	1.09e-07
23126_irnt	Arm predicted mass (left)	analysis/predict/WEIGHTS//chr15:75916900-75918800.wgt.RDat	chr15:75916900-75918800	15	75916900	75918800	0	rs4886722	4.749	rs4886722	0.0513	-2.402	4.7488	14	1	top1.as	0.0514	0.0022	-4.7488	2.05e-06
23126_irnt	Arm predicted mass (left)	analysis/predict/WEIGHTS//chr15:99557500-99559300.wgt.RDat	chr15:99557500-99559300	15	99557500	99559300	0	rs10468173	4.774	rs10468173	-0.00203	3.941	4.77401	18	1	top1	0.023	0.00079	4.77401	1.81e-06
23126_irnt	Arm predicted mass (left)	analysis/predict/WEIGHTS//chr16:1019850-1021500.wgt.RDat	chr16:1019850-1021500	16	1019850	1021500	0	rs7192150	6.784	rs12924218	0.0409	3.252	-4.6502	19	1	top1.as	0.0635	0.00026	-4.65	3.32e-06
23126_irnt	Arm predicted mass (left)	analysis/predict/WEIGHTS//chr16:14395250-14398050.wgt.RDat	chr16:14395250-14398050	16	14395250	14398050	0	rs30226	6.012	rs878340	-0.00713	-2.748	-4.8626	16	1	top1	0.0161	0.0041	4.8626	1.16e-06
23126_irnt	Arm predicted mass (left)	analysis/predict/WEIGHTS//chr16:15148750-15150250.wgt.RDat	chr16:15148750-15150250	16	15148750	15150250	0	rs4500751	-6.224	rs4985124	-0.0182	2.521	-6.1962	27	1	top1.qtl	0.024	0.00065	-6.1962	5.78e-10
23126_irnt	Arm predicted mass (left)	analysis/predict/WEIGHTS//chr16:19894050-19897550.wgt.RDat	chr16:19894050-19897550	16	19894050	19897550	0	rs13335003	-5.971	rs9938501	-0.00616	2.137	-4.7139	19	1	top1.qtl	0.0155	0.0048	-4.7139	2.43e-06
23126_irnt	Arm predicted mass (left)	analysis/predict/WEIGHTS//chr16:20774600-20775550.wgt.RDat	chr16:20774600-20775550	16	20774600	20775550	0	rs11648370	-5.633	rs12926853	0.0699	2.64	-3.4199	12	1	top1.as	0.1094	0.009	-5.54	2.96e-08
23126_irnt	Arm predicted mass (left)	analysis/predict/WEIGHTS//chr16:2140350-2141150.wgt.RDat	chr16:2140350-2141150	16	2140350	2141150	0	rs7185040	-10.04	rs9928737	-0.0874	2.575	-9.9356	12	8	lasso.plasma	0.027	0.00027	-5.75	9.14e-09
23126_irnt	Arm predicted mass (left)	analysis/predict/WEIGHTS//chr16:2202750-2206800.wgt.RDat	chr16:2202750-2206800	16	2202750	2206800	0	rs36232	-11.771	rs2078282	-0.0104	-2.529	-7.0739	13	2	lasso.plasma	0.013	0.0093	9.43	4.01e-21
23126_irnt	Arm predicted mass (left)	analysis/predict/WEIGHTS//chr16:28856750-28858700.wgt.RDat	chr16:28856750-28858700	16	28856750	28858700	0	rs4788101	6.332	rs12928404	0.0357	1.637	6.0906	18	1	top1.as	0.05313	0.0056	6.22	4.87e-10
23126_irnt	Arm predicted mass (left)	analysis/predict/WEIGHTS//chr16:28873850-28876100.wgt.RDat	chr16:28873850-28876100	16	28873850	28876100	0	rs7498665	6.432	rs8055982	0.0453	8.953	6.3259	17	5	lasso	0.194	6.5e-23	6.1732	6.69e-10
23126_irnt	Arm predicted mass (left)	analysis/predict/WEIGHTS//chr16:29831650-29833100.wgt.RDat	chr16:29831650-29833100	16	29831650	29833100	0	rs3815824	5.186	rs9923649	-0.00552	1.965	4.7567	13	1	top1	0.0131	0.0088	4.7567	1.97e-06
23126_irnt	Arm predicted mass (left)	analysis/predict/WEIGHTS//chr2:85842950-85844450.wgt.RDat	chr2:85842950-85844450	2	85842950	85844450	0	rs14976	6.312	rs14976	0.019	-2.267	6.3117	8	1	top1.as	0.0289	0.02	-6.31	2.76e-10
23126_irnt	Arm predicted mass (left)	analysis/predict/WEIGHTS//chr2:9694800-9696900.wgt.RDat	chr2:9694800-9696900	2	9694800	9696900	0	rs11893688	-4.955	rs6432017	0.0671	-4.396	-4.8407	9	1	top1.as	0.0769	1e-05	4.92	8.64e-07
23126_irnt	Arm predicted mass (left)	analysis/predict/WEIGHTS//chr20:21080400-21084000.wgt.RDat	chr20:21080400-21084000	20	21080400	21084000	0	rs6047255	6.24	rs2236176	-0.00431	-3.36	5.4609	16	3	lasso	0.0283	0.0002	-5.31	1.07e-07
23126_irnt	Arm predicted mass (left)	analysis/predict/WEIGHTS//chr20:32272450-32274500.wgt.RDat	chr20:32272450-32274500	20	32272450	32274500	0	rs3213150	-9.715	rs3213183	-0.00147	2.099	-9.6405	11	1	top1.qtl	0.0119	0.012	-5.3768	7.58e-08
23126_irnt	Arm predicted mass (left)	analysis/predict/WEIGHTS//chr20:33102850-33105150.wgt.RDat	chr20:33102850-33105150	20	33102850	33105150	0	rs6087592	11.123	rs6088515	0.002681	1.174	-10.096	12	1	lasso.as	0.04219	0.00067	11.117	1.04e-28
23126_irnt	Arm predicted mass (left)	analysis/predict/WEIGHTS//chr7:72991650-72993750.wgt.RDat	chr7:72991650-72993750	7	72991650	72993750	0	rs12539316	7.9988	rs7798412	0.00673	1.966	2.27	14	1	top1.as	0.215	0.0009	-5.94	2.83e-09
23126_irnt	Arm predicted mass (left)	analysis/predict/WEIGHTS//chr7:73096300-73099000.wgt.RDat	chr7:73096300-73099000	7	73096300	73099000	0	rs3793243	-6.863	rs35459363	0.0105	-3.363	6.49	21	3	lasso.plasma	0.0193	0.013	-6.57506	4.86e-11
23126_irnt	Arm predicted mass (left)	analysis/predict/WEIGHTS//chr7:76718950-76719850.wgt.RDat	chr7:76718950-76719850	7	76718950	76719850	0	rs3930017	-5.5334	rs3930017	0.0296	-1.908	-5.53	2	1	top1.qtl	0.02	0.0016	5.53	3.14e-08
23126_irnt	Arm predicted mass (left)	analysis/predict/WEIGHTS//chr16:31140750-31142200.wgt.RDat	chr16:31140750-31142200	16	31140750	31142200	0	rs12597511	-8.157	rs1060506	0.0478	2.462	4.7482	17	1	top1.qtl	0.1265	0.0036	-4.9676	6.78e-07
23126_irnt	Arm predicted mass (left)	analysis/predict/WEIGHTS//chr16:31152800-31154650.wgt.RDat	chr16:31152800-31154650	16	31152800	31154650	0	rs12597511	-8.157	rs1060506	0.052	-3.232	4.7482	14	1	top1.as	0.0671	0.0033	-4.75	2.05e-06
23126_irnt	Arm predicted mass (left)	analysis/predict/WEIGHTS//chr1:11321700-11323600.wgt.RDat	chr1:11321700-11323600	1	11321700	11323600	0	rs4845858	7.5771	rs4845858	0.0971	-7.092	7.5771	16	1	top1.qtl	0.057	2e-07	-7.58	3.53e-14
23126_irnt	Arm predicted mass (left)	analysis/predict/WEIGHTS//chr16:4851350-4853400.wgt.RDat	chr16:4851350-4853400	16	4851350	4853400	0	rs2075467	6.135	rs930854	0.0377	0.897	-5.9555	21	1	top1	0.0377	0.0022	-5.9555	2.59e-09
23126_irnt	Arm predicted mass (left)	analysis/predict/WEIGHTS//chr16:53537350-53538250.wgt.RDat	chr16:53537350-53538250	16	53537350	53538250	0	rs7189819	6.315	rs3743772	0.0152	-3.275	-1.0843	22	15	lasso	0.0141	0.0067	4.88251	1.05e-06
23126_irnt	Arm predicted mass (left)	analysis/predict/WEIGHTS//chr16:69787550-69789000.wgt.RDat	chr16:69787550-69789000	16	69787550	69789000	0	rs2917667	4.725	rs4985527	-0.0237	2.221	4.6284	13	11	lasso.plasma	0.014	0.0076	4.79	1.68e-06
23126_irnt	Arm predicted mass (left)	analysis/predict/WEIGHTS//chr16:710200-711400.wgt.RDat	chr16:710200-711400	16	710200	711400	0	rs1044662	5.072	rs3752490	-0.00557	-3.331	4.968	27	1	top1	0.0198	0.0016	-4.968	6.76e-07
23126_irnt	Arm predicted mass (left)	analysis/predict/WEIGHTS//chr16:81668550-81670350.wgt.RDat	chr16:81668550-81670350	16	81668550	81670350	0	rs7184768	5.895	rs7201632	-0.00257	3.299	5.4603	28	1	top1	0.01	0.019	5.4603	4.75e-08
23126_irnt	Arm predicted mass (left)	analysis/predict/WEIGHTS//chr16:82202800-82204600.wgt.RDat	chr16:82202800-82204600	16	82202800	82204600	0	rs2303262	5.725	rs7205534	0.00995	-5.608	4.92757	35	1	top1.qtl	0.0954	1.3e-11	-4.8823	1.05e-06
23126_irnt	Arm predicted mass (left)	analysis/predict/WEIGHTS//chr17:29421350-29423350.wgt.RDat	chr17:29421350-29423350	17	29421350	29423350	0	rs4239229	7.3421	rs12449302	0.0637	0.591	7.31085	11	1	top1.as	0.05247	0.0044	-7.304	2.79e-13
23126_irnt	Arm predicted mass (left)	analysis/predict/WEIGHTS//chr17:29640150-29641100.wgt.RDat	chr17:29640150-29641100	17	29640150	29641100	0	rs9892839	7.4235	rs7226006	0.0305	-3.209	7.3401	20	1	top1.as	0.0433	0.0095	-6.833	8.32e-12
23126_irnt	Arm predicted mass (left)	analysis/predict/WEIGHTS//chr1:201449300-201451450.wgt.RDat	chr1:201449300-201451450	1	201449300	201451450	0	rs3753993	4.677	rs3753993	0.0533	-5.807	4.677	42	1	top1.qtl	0.055	3e-07	-4.68	2.91e-06
23126_irnt	Arm predicted mass (left)	analysis/predict/WEIGHTS//chr1:205647900-205650150.wgt.RDat	chr1:205647900-205650150	1	205647900	205650150	0	rs1172198	-5.716	rs823105	0.0222	5.592	-5.6649	23	11	lasso.plasma	0.089	7.3e-11	-5.03	5.03e-07
23126_irnt	Arm predicted mass (left)	analysis/predict/WEIGHTS//chr1:205717550-205720000.wgt.RDat	chr1:205717550-205720000	1	205717550	205720000	0	rs823114	7.505	rs708724	0.0126	3.922	-6.9349	18	5	lasso.plasma	0.0278	0.00023	-7.12	1.1e-12
23126_irnt	Arm predicted mass (left)	analysis/predict/WEIGHTS//chr1:205818700-205819550.wgt.RDat	chr1:205818700-205819550	1	205818700	205819550	0	rs6694490	4.413	rs1361754	-0.0373	-5.229	3.11248	21	5	lasso	0.115	8.8e-14	-6.41223	1.43e-10
23126_irnt	Arm predicted mass (left)	analysis/predict/WEIGHTS//chr17:46184200-46186100.wgt.RDat	chr17:46184200-46186100	17	46184200	46186100	0	rs9890691	5.704	rs1860862	0.00715	2.341	2.7861	15	14	lasso.as	0.0422	0.0003	-5.21931	1.8e-07
23126_irnt	Arm predicted mass (left)	analysis/predict/WEIGHTS//chr17:46893800-46895300.wgt.RDat	chr17:46893800-46895300	17	46893800	46895300	0	rs8073596	5.8645	rs8073596	-0.0122	2.272	5.86446	15	1	top1.qtl	0.016	0.0043	5.86446	4.51e-09
23126_irnt	Arm predicted mass (left)	analysis/predict/WEIGHTS//chr17:55739900-55740950.wgt.RDat	chr17:55739900-55740950	17	55739900	55740950	0	rs758142	5.597	rs12950269	0.047	-3.795	-2.8671	42	16	lasso.plasma	0.253	0.001	4.62068	3.82e-06
23126_irnt	Arm predicted mass (left)	analysis/predict/WEIGHTS//chr17:61849500-61853150.wgt.RDat	chr17:61849500-61853150	17	61849500	61853150	0	rs2665840	-9.5421	rs9891018	0.00331	1.797	8.259	16	1	top1.qtl	0.0231	0.00071	8.2401	1.72e-16
23126_irnt	Arm predicted mass (left)	analysis/predict/WEIGHTS//chr17:61925850-61927400.wgt.RDat	chr17:61925850-61927400	17	61925850	61927400	0	rs2727331	-10.088	rs2854218	-0.0555	2.592	8.4317	15	1	top1.qtl	0.0099	0.02	8.4317	3.41e-17
23126_irnt	Arm predicted mass (left)	analysis/predict/WEIGHTS//chr17:62008350-62009800.wgt.RDat	chr17:62008350-62009800	17	62008350	62009800	0	rs2532111	-12.265	rs2286565	-0.00777	-1.333	3.5655	15	1	top1.qtl	0.076	0.011	6.3427	2.26e-10
23126_irnt	Arm predicted mass (left)	analysis/predict/WEIGHTS//chr17:7381750-7383550.wgt.RDat	chr17:7381750-7383550	17	7381750	7383550	0	rs9217	7.97	rs2228128	-0.00344	-2.124	-4.4418	30	2	lasso	0.02292	0.00076	6.47997	9.17e-11
23126_irnt	Arm predicted mass (left)	analysis/predict/WEIGHTS//chr17:7387700-7389600.wgt.RDat	chr17:7387700-7389600	17	7387700	7389600	0	rs11658168	7.9208	rs7215922	0.0537	-3.608	4.98	29	1	top1	0.0537	0.0014	-4.98	6.36e-07
23126_irnt	Arm predicted mass (left)	analysis/predict/WEIGHTS//chr17:7553650-7555750.wgt.RDat	chr17:7553650-7555750	17	7553650	7555750	0	rs1642763	9.2301	rs1619016	-0.00833	2.354	5.1285	30	1	top1.qtl	0.0145	0.0061	6.5519	5.68e-11
23126_irnt	Arm predicted mass (left)	analysis/predict/WEIGHTS//chr1:32180000-32181850.wgt.RDat	chr1:32180000-32181850	1	32180000	32181850	0	rs3818788	-5.6188	rs3818788	-0.00817	1.501	-5.6188	21	1	top1.as	0.0135	0.0079	-5.2618	1.43e-07
23126_irnt	Arm predicted mass (left)	analysis/predict/WEIGHTS//chr5:170877450-170878650.wgt.RDat	chr5:170877450-170878650	5	170877450	170878650	0	rs4073717	-8.957	rs4073716	0.0223	-1.883	7.42	17	1	top1.qtl	0.012	0.011	-8.9571	3.33e-19
23126_irnt	Arm predicted mass (left)	analysis/predict/WEIGHTS//chr5:176559350-176562250.wgt.RDat	chr5:176559350-176562250	5	176559350	176562250	0	rs1052432	5.787	rs351861	0.0362	-1.059	3.44	9	1	top1.as	0.0437	0.0071	5.57	2.48e-08
23126_irnt	Arm predicted mass (left)	analysis/predict/WEIGHTS//chr5:176784600-176786200.wgt.RDat	chr5:176784600-176786200	5	176784600	176786200	0	rs6556312	4.632	rs10866705	0.0308	1.958	-2.51	19	1	top1.qtl	0.016	0.0042	4.6319	3.62e-06
23126_irnt	Arm predicted mass (left)	analysis/predict/WEIGHTS//chr5:176853550-176855550.wgt.RDat	chr5:176853550-176855550	5	176853550	176855550	0	rs1801020	4.929	rs1801020	-0.0154	1.889	4.93	12	1	top1	0.01	0.019	4.9293	8.25e-07
23126_irnt	Arm predicted mass (left)	analysis/predict/WEIGHTS//chr5:36240850-36243050.wgt.RDat	chr5:36240850-36243050	5	36240850	36243050	0	rs10454863	-4.719	rs11739323	-0.00123	-2.476	-3.83	15	3	lasso.plasma	0.0102	0.018	4.71064	2.47e-06
23126_irnt	Arm predicted mass (left)	analysis/predict/WEIGHTS//chr5:42149200-42150100.wgt.RDat	chr5:42149200-42150100	5	42149200	42150100	0	rs1501513	-6.313	rs1875430	-0.0158	1.478	-6.29	13	1	top1.qtl	0.163	0.0009	6.2911	3.15e-10
23126_irnt	Arm predicted mass (left)	analysis/predict/WEIGHTS//chr5:42177150-42177950.wgt.RDat	chr5:42177150-42177950	5	42177150	42177950	0	rs16872401	6.659	rs1501519	-0.0418	2.322	-6.33	14	1	top1.qtl	0.01	0.017	-6.3259	2.52e-10
23126_irnt	Arm predicted mass (left)	analysis/predict/WEIGHTS//chr5:52777600-52778900.wgt.RDat	chr5:52777600-52778900	5	52777600	52778900	0	rs6450136	4.729	rs6450136	0.0319	3.095	4.73	11	1	top1	0.0319	0.012	4.7292	2.25e-06
23126_irnt	Arm predicted mass (left)	analysis/predict/WEIGHTS//chr5:6712150-6715650.wgt.RDat	chr5:6712150-6715650	5	6712150	6715650	0	rs274715	5.095	rs274713	0.0157	-2.081	5.08	22	1	top1	0.0157	0.021	-5.0759	3.86e-07
23126_irnt	Arm predicted mass (left)	analysis/predict/WEIGHTS//chr5:74906900-74908250.wgt.RDat	chr5:74906900-74908250	5	74906900	74908250	0	rs253407	-10.235	rs1018119	0.42	-10.086	-5.02	15	1	top1.qtl	0.17	1.9e-20	5.01798	5.22e-07
23126_irnt	Arm predicted mass (left)	analysis/predict/WEIGHTS//chr5:75012200-75013950.wgt.RDat	chr5:75012200-75013950	5	75012200	75013950	0	rs2307111	-12.435	rs7730516	-0.00859	-2.487	-10.7	23	1	top1.qtl	0.0099	0.02	10.6847	1.2e-26
23126_irnt	Arm predicted mass (left)	analysis/predict/WEIGHTS//chr5:77655150-77657550.wgt.RDat	chr5:77655150-77657550	5	77655150	77657550	0	rs11749979	-5.645	rs10053035	-0.0022	-2.372	-3.48	16	1	top1.qtl	0.019	0.002	-4.8509	1.23e-06
23126_irnt	Arm predicted mass (left)	analysis/predict/WEIGHTS//chr5:81045200-81048050.wgt.RDat	chr5:81045200-81048050	5	81045200	81048050	0	rs4703843	-4.817	rs1550802	-0.0112	-2.714	0.359	25	1	top1.qtl	0.02	0.0015	4.6608	3.15e-06
23126_irnt	Arm predicted mass (left)	analysis/predict/WEIGHTS//chr5:87563750-87565750.wgt.RDat	chr5:87563750-87565750	5	87563750	87565750	0	rs33704	-8.484	rs33704	0.145	0.514	-8.48	11	1	top1	0.14451	0.007	-8.4839	2.18e-17
23126_irnt	Arm predicted mass (left)	analysis/predict/WEIGHTS//chr6:100903200-100904500.wgt.RDat	chr6:100903200-100904500	6	100903200	100904500	0	rs3798492	-5.009	rs1847912	0.0316	1.249	-4.93	12	1	top1	0.01	0.019	-4.93	8.29e-07
23126_irnt	Arm predicted mass (left)	analysis/predict/WEIGHTS//chr6:101361500-101362200.wgt.RDat	chr6:101361500-101362200	6	101361500	101362200	0	rs9322270	-4.946	rs4840160	-0.0489	-1.073	-4.93	18	1	top1	0.019	0.0019	4.93	8.15e-07
23126_irnt	Arm predicted mass (left)	analysis/predict/WEIGHTS//chr6:108834450-108835150.wgt.RDat	chr6:108834450-108835150	6	108834450	108835150	0	rs9480861	-7.322	rs9480861	-0.00273	1.29	-7.32	18	1	top1.qtl	0.011	0.013	5.4584	4.8e-08
23126_irnt	Arm predicted mass (left)	analysis/predict/WEIGHTS//chr6:109611400-109612100.wgt.RDat	chr6:109611400-109612100	6	109611400	109612100	0	rs9487034	-5.389	rs4601178	0.0356	-4.244	-5.38	27	1	top1	0.035	4.3e-05	5.38	7.57e-08
23126_irnt	Arm predicted mass (left)	analysis/predict/WEIGHTS//chr6:126111150-126113000.wgt.RDat	chr6:126111150-126113000	6	126111150	126113000	0	rs9398787	-8.646	rs1268087	0.00667	4.114	-5.16	13	4	lasso	0.0262	0.00034	-5.12297	3.01e-07
23126_irnt	Arm predicted mass (left)	analysis/predict/WEIGHTS//chr6:126660850-126662450.wgt.RDat	chr6:126660850-126662450	6	126660850	126662450	0	rs6907898	13.065	rs6907898	0.0129	-2.735	13.1	10	1	top1.as	0.03509	0.008	-7.84	4.38e-15
23126_irnt	Arm predicted mass (left)	analysis/predict/WEIGHTS//chr19:8566550-8568000.wgt.RDat	chr19:8566550-8568000	19	8566550	8568000	0	rs17160520	5.607	rs968502	0.0225	-2.991	-4.6292	24	1	top1.as	0.0545	0.00014	4.6292	3.67e-06
23126_irnt	Arm predicted mass (left)	analysis/predict/WEIGHTS//chr2:113955950-113957350.wgt.RDat	chr2:113955950-113957350	2	113955950	113957350	0	rs731834	-5.14	rs895412	0.0116	4.428	-4.89	20	1	top1	0.042	6.4e-06	-4.8884	1.02e-06
23126_irnt	Arm predicted mass (left)	analysis/predict/WEIGHTS//chr2:172378600-172380600.wgt.RDat	chr2:172378600-172380600	2	172378600	172380600	0	rs17221848	-7.626	rs13009270	-0.0033	-3.783	4.67	20	15	lasso.plasma	0.0495	1.1e-06	-5.56697	2.59e-08
23126_irnt	Arm predicted mass (left)	analysis/predict/WEIGHTS//chr2:172543800-172545300.wgt.RDat	chr2:172543800-172545300	2	172543800	172545300	0	rs7600835	-6.591	rs1399958	-0.00446	1.735	3.5127	15	1	top1.as	0.0319	0.011	-6.24	4.41e-10
23126_irnt	Arm predicted mass (left)	analysis/predict/WEIGHTS//chr2:176961300-176963550.wgt.RDat	chr2:176961300-176963550	2	176961300	176963550	0	rs847152	8.125	rs847158	-0.00389	2.349	7.3376	27	1	top1.as	0.0103	0.018	7.34	2.17e-13
23126_irnt	Arm predicted mass (left)	analysis/predict/WEIGHTS//chr2:198298300-198300750.wgt.RDat	chr2:198298300-198300750	2	198298300	198300750	0	rs3849362	-5.964	rs699319	-0.00777	-1.354	-4.6	8	1	top1.qtl	0.016	0.0047	5.7216	1.06e-08
23126_irnt	Arm predicted mass (left)	analysis/predict/WEIGHTS//chr2:198557450-198558700.wgt.RDat	chr2:198557450-198558700	2	198557450	198558700	0	rs6748788	-7.544	rs4850807	-0.0236	-1.757	-4.66	18	15	lasso.plasma	0.019	0.002	4.93745	7.92e-07
23126_irnt	Arm predicted mass (left)	analysis/predict/WEIGHTS//chr2:198624700-198625500.wgt.RDat	chr2:198624700-198625500	2	198624700	198625500	0	rs700655	-7.519	rs700649	0.147	-1.194	-7.5156	16	1	top1.as	0.1822	0.00076	4.66	3.15e-06
23126_irnt	Arm predicted mass (left)	analysis/predict/WEIGHTS//chr2:198668750-198670550.wgt.RDat	chr2:198668750-198670550	2	198668750	198670550	0	rs771016	-7.099	rs771016	0.0406	-4.391	-7.0995	10	1	top1.as	0.0589	3.5e-05	7.1	1.25e-12
23126_irnt	Arm predicted mass (left)	analysis/predict/WEIGHTS//chr2:200818950-200821450.wgt.RDat	chr2:200818950-200821450	2	200818950	200821450	0	rs281767	-5.047	rs7573592	0.00838	-1.966	-4.66	11	1	top1.qtl	0.0102	0.018	4.6887	2.75e-06
23126_irnt	Arm predicted mass (left)	analysis/predict/WEIGHTS//chr2:208393250-208396300.wgt.RDat	chr2:208393250-208396300	2	208393250	208396300	0	rs10932200	5.765	rs2551642	-0.000737	-3.21	-5.23	14	1	top1	0.0179	0.0026	5.2311	1.69e-07
23126_irnt	Arm predicted mass (left)	analysis/predict/WEIGHTS//chr2:208489050-208491450.wgt.RDat	chr2:208489050-208491450	2	208489050	208491450	0	rs13029936	-5.205	rs2551928	0.0153	-3.661	-5.16	22	1	top1	0.016	0.0047	5.1583	2.49e-07
23126_irnt	Arm predicted mass (left)	analysis/predict/WEIGHTS//chr2:219535950-219537500.wgt.RDat	chr2:219535950-219537500	2	219535950	219537500	0	rs6748412	-4.566	rs6748412	-0.00485	1.79	-4.5656	17	9	lasso	0.0121	0.011	-4.66493	3.09e-06
23126_irnt	Arm predicted mass (left)	analysis/predict/WEIGHTS//chr6:33984700-33985350.wgt.RDat	chr6:33984700-33985350	6	33984700	33985350	0	rs2451383	6.155	rs2451383	0.384	-1.917	6.15	13	1	top1	0.3843	0.0081	-6.15	7.51e-10
23126_irnt	Arm predicted mass (left)	analysis/predict/WEIGHTS//chr6:34111450-34113750.wgt.RDat	chr6:34111450-34113750	6	34111450	34113750	0	rs9380409	4.596	rs9380409	0.024	2.12	4.6	17	4	lasso.as	0.1174	0.015	4.76075	1.93e-06
23126_irnt	Arm predicted mass (left)	analysis/predict/WEIGHTS//chr6:34392350-34394250.wgt.RDat	chr6:34392350-34394250	6	34392350	34394250	0	rs9368813	12.224	rs10947500	0.00299	-3.082	-2.73	11	1	top1.as	0.018	0.0027	12.2	2.31e-34
23126_irnt	Arm predicted mass (left)	analysis/predict/WEIGHTS//chr6:34458300-34458850.wgt.RDat	chr6:34458300-34458850	6	34458300	34458850	0	rs11758326	11.045	rs3800471	-0.00254	-3.056	11	22	5	lasso	0.013	0.009	-12.2967	9.44e-35
23126_irnt	Arm predicted mass (left)	analysis/predict/WEIGHTS//chr6:34624950-34625700.wgt.RDat	chr6:34624950-34625700	6	34624950	34625700	0	rs2814993	17.081	rs2814990	0.0509	1.397	12.8	14	1	top1.as	0.1717	0.0046	8.74	2.36e-18
23126_irnt	Arm predicted mass (left)	analysis/predict/WEIGHTS//chr6:34759050-34761550.wgt.RDat	chr6:34759050-34761550	6	34759050	34761550	0	rs2395607	14.894	rs9469886	0.0403	5.938	8.68	13	1	top1.as	0.059	1.2e-07	8.68	3.9e-18
23126_irnt	Arm predicted mass (left)	analysis/predict/WEIGHTS//chr6:35108400-35109650.wgt.RDat	chr6:35108400-35109650	6	35108400	35109650	0	rs6933979	-7.704	rs16871749	-0.00385	-4.2	-7.46	25	4	lasso.plasma	0.025	0.00045	6.45079	1.11e-10
23126_irnt	Arm predicted mass (left)	analysis/predict/WEIGHTS//chr6:35202900-35203600.wgt.RDat	chr6:35202900-35203600	6	35202900	35203600	0	rs4713842	-8.476	rs9469972	-0.0203	-2.645	-4.87	17	8	lasso.plasma	0.013	0.0081	6.09255	1.11e-09
23126_irnt	Arm predicted mass (left)	analysis/predict/WEIGHTS//chr6:35265250-35266800.wgt.RDat	chr6:35265250-35266800	6	35265250	35266800	0	rs6919534	-8.443	rs10947540	0.0265	3.284	-4.83	16	1	lasso.as	0.01296	0.009	-4.7657	1.88e-06
23126_irnt	Arm predicted mass (left)	analysis/predict/WEIGHTS//chr6:41009050-41009600.wgt.RDat	chr6:41009050-41009600	6	41009050	41009600	0	rs736794	4.253	rs742493	-0.0351	-2.762	3.9	27	8	lasso	0.051	8.5e-07	-4.72743	2.27e-06
23126_irnt	Arm predicted mass (left)	analysis/predict/WEIGHTS//chr6:41861900-41863900.wgt.RDat	chr6:41861900-41863900	6	41861900	41863900	0	rs10456505	-7.587	rs9357371	0.043	-1.509	0.838	15	5	lasso	0.0119	0.012	4.97662	6.47e-07
23126_irnt	Arm predicted mass (left)	analysis/predict/WEIGHTS//chr6:42980650-42982800.wgt.RDat	chr6:42980650-42982800	6	42980650	42982800	0	rs1138141	-4.897	rs6458318	-0.0692	0.903	-4.74	14	1	top1.qtl	0.022	0.0011	-4.736	2.18e-06
23126_irnt	Arm predicted mass (left)	analysis/predict/WEIGHTS//chr6:42988900-42990700.wgt.RDat	chr6:42988900-42990700	6	42988900	42990700	0	rs1138141	-4.897	rs10080728	-0.00877	6.008	-4.77	14	1	top1.qtl	0.1515	6.5e-18	-4.7708	1.83e-06
23126_irnt	Arm predicted mass (left)	analysis/predict/WEIGHTS//chr6:50787150-50788500.wgt.RDat	chr6:50787150-50788500	6	50787150	50788500	0	rs987237	10.62	rs6930924	0.00933	-2.245	-7.45	12	5	lasso	0.014	0.0068	6.64319	3.07e-11
23126_irnt	Arm predicted mass (left)	analysis/predict/WEIGHTS//chr6:7698150-7700000.wgt.RDat	chr6:7698150-7700000	6	7698150	7700000	0	rs12198986	11.975	rs9505261	0.0297	-2.965	-2.15	24	8	lasso.plasma	0.01058	0.017	-7.96429	1.66e-15
23126_irnt	Arm predicted mass (left)	analysis/predict/WEIGHTS//chr7:23507550-23509750.wgt.RDat	chr7:23507550-23509750	7	23507550	23509750	0	rs12540730	-8.05	rs4304239	-0.0169	-3.848	-6.89	14	5	lasso	0.034	4.9e-05	6.32686	2.5e-10
23126_irnt	Arm predicted mass (left)	analysis/predict/WEIGHTS//chr7:2718650-2719700.wgt.RDat	chr7:2718650-2719700	7	2718650	2719700	0	rs809547	4.7581	rs809547	-0.0319	1.663	4.76	16	1	top1.as	0.2336	0.0047	4.76	1.95e-06
23126_irnt	Arm predicted mass (left)	analysis/predict/WEIGHTS//chr7:2774350-2775100.wgt.RDat	chr7:2774350-2775100	7	2774350	2775100	0	rs798548	-10.909	rs208353	-0.0102	-3.081	2.16	34	1	top1.as	0.168	0.00055	-10.7	6.6e-27
23126_irnt	Arm predicted mass (left)	analysis/predict/WEIGHTS//chr7:2783550-2784050.wgt.RDat	chr7:2783550-2784050	7	2783550	2784050	0	rs798485	-11.041	rs798492	-0.0404	-1.715	-6.43	27	1	top1.qtl	0.2461	0.0095	6.43	1.26e-10
23126_irnt	Arm predicted mass (left)	analysis/predict/WEIGHTS//chr7:2802400-2802800.wgt.RDat	chr7:2802400-2802800	7	2802400	2802800	0	rs798485	-11.041	rs2258960	-0.0351	2.25	4.76	21	1	top1	0.0096	0.021	4.76	1.9e-06
23126_irnt	Arm predicted mass (left)	analysis/predict/WEIGHTS//chr16:31043800-31045750.wgt.RDat	chr16:31043800-31045750	16	31043800	31045750	0	rs9939417	-8.133	rs35468353	0.0109	-1.167	4.0524	7	2	lasso	0.011	0.017	-7.19979	6.03e-13
23126_irnt	Arm predicted mass (left)	analysis/predict/WEIGHTS//chr16:31119350-31120850.wgt.RDat	chr16:31119350-31120850	16	31119350	31120850	0	rs1549293	-8.155	rs2359612	0.00858	-0.929	-7.9421	20	1	top1.qtl	0.072	0.012	7.1217	1.07e-12
23126_irnt	Arm predicted mass (left)	analysis/predict/WEIGHTS//chr16:31127850-31130050.wgt.RDat	chr16:31127850-31130050	16	31127850	31130050	0	rs12597511	-8.157	rs2884737	0.0268	-3.784	-7.1217	19	8	lasso.plasma	0.014	0.0069	6.38	1.8e-10
23126_irnt	Arm predicted mass (left)	analysis/predict/WEIGHTS//chr1:107598750-107600700.wgt.RDat	chr1:107598750-107600700	1	107598750	107600700	0	rs1730850	5.598	rs1730865	0.109	7.117	5.4599	15	7	lasso	0.13	1e-07	5.78187	7.39e-09
23126_irnt	Arm predicted mass (left)	analysis/predict/WEIGHTS//chr1:109817000-109817650.wgt.RDat	chr1:109817000-109817650	1	109817000	109817650	0	rs583104	4.8194	rs602633	-0.0623	-2.802	4.66207	31	1	top1.qtl	0.015	0.0052	-4.66	3.13e-06
23126_irnt	Arm predicted mass (left)	analysis/predict/WEIGHTS//chr12:93984650-93985850.wgt.RDat	chr12:93984650-93985850	12	93984650	93985850	0	rs7310512	13.494	rs3825199	0.0801	1.417	13.492	17	1	top1.qtl	0.0142	0.0066	13.492	1.74e-41
23126_irnt	Arm predicted mass (left)	analysis/predict/WEIGHTS//chr13:115000000-115001750.wgt.RDat	chr13:115000000-115001750	13	115000000	115001750	0	rs2296971	-5.1627	rs9314907	-0.000453	5.345	-4.9419	21	1	top1	0.12138	1.8e-14	-4.9419	7.74e-07
23126_irnt	Arm predicted mass (left)	analysis/predict/WEIGHTS//chr13:115046350-115048400.wgt.RDat	chr13:115046350-115048400	13	115046350	115048400	0	rs7319446	-5.112	rs9314909	-0.00422	1.679	-4.9252	14	2	lasso.as	0.0133	0.0082	-4.67817	2.89e-06
23126_irnt	Arm predicted mass (left)	analysis/predict/WEIGHTS//chr13:50654150-50657000.wgt.RDat	chr13:50654150-50657000	13	50654150	50657000	0	rs2242482	8.0144	rs2242482	-0.000766	2.894	8.0144	4	1	top1.qtl	0.0112	0.014	8.01	1.11e-15
23126_irnt	Arm predicted mass (left)	analysis/predict/WEIGHTS//chr13:51086150-51087000.wgt.RDat	chr13:51086150-51087000	13	51086150	51087000	0	rs3116599	-15.221	rs1327651	-0.0316	-2.628	3.5748	25	11	lasso.as	0.1526	0.016	-12.1027	1.02e-33
23126_irnt	Arm predicted mass (left)	analysis/predict/WEIGHTS//chr13:78364650-78365700.wgt.RDat	chr13:78364650-78365700	13	78364650	78365700	0	rs765377	-6.1289	rs975739	-0.00439	-2.448	-6.1045	17	1	top1	0.0103	0.018	6.1045	1.03e-09
23126_irnt	Arm predicted mass (left)	analysis/predict/WEIGHTS//chr13:78659850-78660450.wgt.RDat	chr13:78659850-78660450	13	78659850	78660450	0	rs2585518	-5.7168	rs1330881	0.0768	-5.4	-4.7455	25	1	top1	0.049	1.2e-06	4.7455	2.08e-06
23126_irnt	Arm predicted mass (left)	analysis/predict/WEIGHTS//chr8:145580850-145583300.wgt.RDat	chr8:145580850-145583300	8	145580850	145583300	0	rs4333645	-5.036	rs4407919	-0.00244	-3.24	4.5	16	15	lasso.plasma	0.0573	1.7e-07	-5.16913	2.35e-07
23126_irnt	Arm predicted mass (left)	analysis/predict/WEIGHTS//chr8:49308850-49310100.wgt.RDat	chr8:49308850-49310100	8	49308850	49310100	0	rs6471752	6.485	rs16936623	-0.0322	1.371	4.07	10	1	top1.qtl	0.013	0.009	-6.23	4.52e-10
23126_irnt	Arm predicted mass (left)	analysis/predict/WEIGHTS//chr8:49375150-49375850.wgt.RDat	chr8:49375150-49375850	8	49375150	49375850	0	rs7014106	7.476	rs1123189	0.387	2.867	5.95	12	1	top1	0.3871	0.0078	5.9513	2.66e-09
23126_irnt	Arm predicted mass (left)	analysis/predict/WEIGHTS//chr8:49426650-49428000.wgt.RDat	chr8:49426650-49428000	8	49426650	49428000	0	rs13263338	7.42	rs2891639	0.0492	5.729	6.62	10	5	lasso	0.051	8.6e-07	5.98996	2.1e-09
23126_irnt	Arm predicted mass (left)	analysis/predict/WEIGHTS//chr14:47289350-47290000.wgt.RDat	chr14:47289350-47290000	14	47289350	47290000	0	rs1491905	5.362	rs10132354	-0.0588	1.15	4.4514	9	1	top1.qtl	0.2519	0.02	-5.2683	1.38e-07
23126_irnt	Arm predicted mass (left)	analysis/predict/WEIGHTS//chr14:60952050-60953150.wgt.RDat	chr14:60952050-60953150	14	60952050	60953150	0	rs1018533	11.764	rs10151958	0.0409	-1.04	6.9992	16	1	top1.as	0.11211	0.014	6.9863	2.82e-12
23126_irnt	Arm predicted mass (left)	analysis/predict/WEIGHTS//chr8:95564750-95567050.wgt.RDat	chr8:95564750-95567050	8	95564750	95567050	0	rs12541408	-7.206	rs12541408	-0.00348	3.23	-7.21	20	8	lasso	0.0213	0.0011	-6.69925	2.09e-11
23126_irnt	Arm predicted mass (left)	analysis/predict/WEIGHTS//chr8:95651100-95651850.wgt.RDat	chr8:95651100-95651850	8	95651100	95651850	0	rs3096604	6.383	rs3096604	0.0112	-2.745	6.38	28	1	top1.as	0.06579	0.0021	-6.38	1.74e-10
23126_irnt	Arm predicted mass (left)	analysis/predict/WEIGHTS//chr9:127951100-127952950.wgt.RDat	chr9:127951100-127952950	9	127951100	127952950	0	rs501963	5.361	rs10760394	-0.00305	3.469	5.2767	14	1	top1.qtl	0.0261	0.00035	5.1437	2.69e-07
23126_irnt	Arm predicted mass (left)	analysis/predict/WEIGHTS//chr9:136149500-136151650.wgt.RDat	chr9:136149500-136151650	9	136149500	136151650	0	rs505922	-5.99	rs505922	0.0537	8.71	-5.9905	57	1	top1.qtl	0.192	1.1e-22	-5.9053	3.52e-09
23126_irnt	Arm predicted mass (left)	analysis/predict/WEIGHTS//chr9:136343300-136345000.wgt.RDat	chr9:136343300-136345000	9	136343300	136345000	0	rs4962153	-5.65	rs4598320	-0.0134	-2.45	0.7164	17	1	top1.as	0.0137	0.0075	-5.6059	2.07e-08
23126_irnt	Arm predicted mass (left)	analysis/predict/WEIGHTS//chr9:139266800-139268250.wgt.RDat	chr9:139266800-139268250	9	139266800	139268250	0	rs11145750	5.126	rs1128905	-0.00592	-3.22	4.628	31	1	top1.as	0.0192	0.0019	-5.0746	3.88e-07
23126_irnt	Arm predicted mass (left)	analysis/predict/WEIGHTS//chr9:36985850-36986950.wgt.RDat	chr9:36985850-36986950	9	36985850	36986950	0	rs3780168	-4.913	rs10814495	-0.0116	-2.898	-2.5079	38	1	top1.qtl	0.019	0.0019	4.9126	8.99e-07
23126_irnt	Arm predicted mass (left)	analysis/predict/WEIGHTS//chr9:80560800-80562050.wgt.RDat	chr9:80560800-80562050	9	80560800	80562050	0	rs4745679	4.707	rs10869989	0.0203	2.314	-1.9378	12	1	top1.qtl	0.09886	0.0047	4.7071	2.51e-06
23126_irnt	Arm predicted mass (left)	analysis/predict/WEIGHTS//chr9:80637700-80638300.wgt.RDat	chr9:80637700-80638300	9	80637700	80638300	0	rs914787	4.78	rs10512065	0.0344	-0.968	-1.07575	21	1	top1.qtl	0.1201	0.0048	4.78048	1.75e-06
23126_irnt	Arm predicted mass (left)	analysis/predict/WEIGHTS//chr9:90651650-90652050.wgt.RDat	chr9:90651650-90652050	9	90651650	90652050	0	rs13296013	-5.652	rs11142062	-0.0131	1.804	-0.12216	24	1	top1.qtl	0.015	0.0052	5.394	6.89e-08
23126_irnt	Arm predicted mass (left)	analysis/predict/WEIGHTS//chr9:95537800-95538800.wgt.RDat	chr9:95537800-95538800	9	95537800	95538800	0	rs7031163	-6.021	rs12685780	0.164	7.654	-4.7035	21	1	top1	0.12	6.9e-14	-4.7035	2.56e-06
23126_irnt	Arm predicted mass (left)	analysis/predict/WEIGHTS//chr9:98268050-98271600.wgt.RDat	chr9:98268050-98271600	9	98268050	98271600	0	rs28536742	8.609	rs10512249	0.0536	-4.717	8.2457	15	1	top1.as	0.028	0.00023	-8.2457	1.64e-16
23126_irnt	Arm predicted mass (left)	analysis/predict/WEIGHTS//chr3:141217350-141218400.wgt.RDat	chr3:141217350-141218400	3	141217350	141218400	0	rs6767158	11.62	rs13083593	0.0623	4.231	10.569	12	6	lasso.as	0.1814	7.3e-07	9.93886	2.82e-23
23126_irnt	Arm predicted mass (left)	analysis/predict/WEIGHTS//chr3:169529500-169532000.wgt.RDat	chr3:169529500-169532000	3	169529500	169532000	0	rs6793160	-4.877	rs6793160	0.0124	4.579	-4.8774	16	1	top1	0.041	8.7e-06	-4.8774	1.07e-06
23126_irnt	Arm predicted mass (left)	analysis/predict/WEIGHTS//chr3:170625400-170627100.wgt.RDat	chr3:170625400-170627100	3	170625400	170627100	0	rs2271998	6.178	rs35280911	0.0086	1.482	4.9455	16	1	top1.as	0.0231	0.018	5.4125	6.22e-08
23126_irnt	Arm predicted mass (left)	analysis/predict/WEIGHTS//chr3:185303350-185305250.wgt.RDat	chr3:185303350-185305250	3	185303350	185305250	0	rs13095912	-4.873	rs4686683	0.0173	3.004	-4.6607	16	1	top1	0.0099	0.02	-4.6607	3.15e-06
23126_irnt	Arm predicted mass (left)	analysis/predict/WEIGHTS//chr3:196112000-196112800.wgt.RDat	chr3:196112000-196112800	3	196112000	196112800	0	rs6764533	5.478	rs9860931	0.00391	-1.114	-4.4402	4	1	top1.qtl	0.011	0.014	-5.48	4.29e-08
23126_irnt	Arm predicted mass (left)	analysis/predict/WEIGHTS//chr16:29874900-29875500.wgt.RDat	chr16:29874900-29875500	16	29874900	29875500	0	rs4787483	6.988	rs13332078	0.0595	4.155	4.9703	13	1	top1.qtl	0.021	0.0012	5.115	3.14e-07
23126_irnt	Arm predicted mass (left)	analysis/predict/WEIGHTS//chr16:29972650-29974300.wgt.RDat	chr16:29972650-29974300	16	29972650	29974300	0	rs6565173	14.167	rs11860782	0.0125	-2.205	-6.3429	14	1	top1.qtl	0.012	0.013	14.102	3.69e-45
23126_irnt	Arm predicted mass (left)	analysis/predict/WEIGHTS//chr16:30006100-30008500.wgt.RDat	chr16:30006100-30008500	16	30006100	30008500	0	rs12444108	14.474	rs9924686	-0.00712	3.507	14.107	30	1	top1	0.0194	0.0018	14.107	3.44e-45
23126_irnt	Arm predicted mass (left)	analysis/predict/WEIGHTS//chr16:30639450-30640350.wgt.RDat	chr16:30639450-30640350	16	30639450	30640350	0	rs7186852	5.838	rs7197475	0.067	-3.881	5.7395	5	1	top1.qtl	0.018	0.0028	-5.7375	9.61e-09
23126_irnt	Arm predicted mass (left)	analysis/predict/WEIGHTS//chr16:30644900-30646750.wgt.RDat	chr16:30644900-30646750	16	30644900	30646750	0	rs7186852	5.838	rs9925025	0.0571	3.432	5.7375	4	1	top1.as	0.0578	0.0049	5.74	9.61e-09
23126_irnt	Arm predicted mass (left)	analysis/predict/WEIGHTS//chr3:49939500-49941900.wgt.RDat	chr3:49939500-49941900	3	49939500	49941900	0	rs1062633	-10.547	rs11713193	0.0888	-3.367	10.538	13	1	top1	0.08882	0.0025	-10.538	5.77e-26
23126_irnt	Arm predicted mass (left)	analysis/predict/WEIGHTS//chr3:50119900-50121250.wgt.RDat	chr3:50119900-50121250	3	50119900	50121250	0	rs2856234	-10.501	rs2247510	0.00598	2.578	7.4298	19	12	lasso	0.0228	0.00078	6.46	1.02e-10
23126_irnt	Arm predicted mass (left)	analysis/predict/WEIGHTS//chr3:52719050-52721150.wgt.RDat	chr3:52719050-52721150	3	52719050	52721150	0	rs34182518	4.75	rs13079063	-0.00025	1.479	0.8213	24	16	lasso.as	0.03168	0.005	6.14541	7.98e-10
23126_irnt	Arm predicted mass (left)	analysis/predict/WEIGHTS//chr3:52738650-52741150.wgt.RDat	chr3:52738650-52741150	3	52738650	52741150	0	rs34182518	4.75	rs11716747	0.00547	-1.895	0.6617	23	11	lasso.as	0.1968	1.6e-11	4.74841	2.05e-06
23126_irnt	Arm predicted mass (left)	analysis/predict/WEIGHTS//chr3:56716050-56717900.wgt.RDat	chr3:56716050-56717900	3	56716050	56717900	0	rs6445814	-6.291	rs6445814	-0.00373	-2.717	-6.2909	14	3	lasso.plasma	0.02	0.014	6.75	1.5e-11
23126_irnt	Arm predicted mass (left)	analysis/predict/WEIGHTS//chr3:88064750-88065300.wgt.RDat	chr3:88064750-88065300	3	88064750	88065300	0	rs17025241	-6.176	rs6785333	-0.0442	-2.164	-4.9915	12	1	top1.as	0.3355	0.0035	6.1761	6.57e-10
23126_irnt	Arm predicted mass (left)	analysis/predict/WEIGHTS//chr1:150586100-150587650.wgt.RDat	chr1:150586100-150587650	1	150586100	150587650	0	rs11204682	-3.695	rs11204682	-0.0127	-1.936	-3.6954	13	6	lasso	0.029	0.00019	4.76406	1.9e-06
23126_irnt	Arm predicted mass (left)	analysis/predict/WEIGHTS//chr1:154980500-154983050.wgt.RDat	chr1:154980500-154983050	1	154980500	154983050	0	rs905938	11.871	rs905938	0.0764	1.13	11.871	14	1	top1	0.076	0.0039	11.871	1.67e-32
23126_irnt	Arm predicted mass (left)	analysis/predict/WEIGHTS//chr1:155139150-155139850.wgt.RDat	chr1:155139150-155139850	1	155139150	155139850	0	rs11264341	-7.2644	rs10157801	-0.0752	-1.748	-5.1597	19	1	top1.as	0.3449	0.016	5.3808	7.42e-08
23126_irnt	Arm predicted mass (left)	analysis/predict/WEIGHTS//chr1:155162200-155165650.wgt.RDat	chr1:155162200-155165650	1	155162200	155165650	0	rs2075571	-7.4254	rs1611774	0.023	-1.612	6.8483	14	1	top1.as	0.056	0.0071	-7.2644	3.75e-13
23126_irnt	Arm predicted mass (left)	analysis/predict/WEIGHTS//chr4:1725150-1726500.wgt.RDat	chr4:1725150-1726500	4	1725150	1726500	0	rs2247341	7.091	rs2854915	7.77e-05	2.783	-5.9829	32	18	lasso	0.0204	0.0014	-6.59	4.39e-11
23126_irnt	Arm predicted mass (left)	analysis/predict/WEIGHTS//chr4:1742350-1743650.wgt.RDat	chr4:1742350-1743650	4	1742350	1743650	0	rs2290011	6.821	rs2854915	0.0253	-5.978	-5.98	26	1	top1.qtl	0.085	1.7e-10	6.02	1.73e-09
23126_irnt	Arm predicted mass (left)	analysis/predict/WEIGHTS//chr4:17642950-17643200.wgt.RDat	chr4:17642950-17643200	4	17642950	17643200	0	rs3733577	-5.103	rs2286771	0.228	-1.064	-4.81	13	1	top1	0.013	0.0087	4.81	1.51e-06
23126_irnt	Arm predicted mass (left)	analysis/predict/WEIGHTS//chr4:17811100-17813500.wgt.RDat	chr4:17811100-17813500	4	17811100	17813500	0	rs7672919	-11.896	rs7667864	0.018	2.932	8.7174	11	3	lasso.plasma	0.025	0.013	6.36	1.99e-10
23126_irnt	Arm predicted mass (left)	analysis/predict/WEIGHTS//chr17:29645350-29647050.wgt.RDat	chr17:29645350-29647050	17	29645350	29647050	0	rs7226006	7.3401	rs3785956	-0.0217	2.109	6.9686	21	1	top1	0.012	0.011	6.9686	3.2e-12
23126_irnt	Arm predicted mass (left)	analysis/predict/WEIGHTS//chr17:38374900-38376750.wgt.RDat	chr17:38374900-38376750	17	38374900	38376750	0	rs8082192	4.8708	rs8082192	0.0148	4.304	4.8708	8	1	top1	0.033	6.2e-05	4.8708	1.11e-06
23126_irnt	Arm predicted mass (left)	analysis/predict/WEIGHTS//chr17:40728900-40730750.wgt.RDat	chr17:40728900-40730750	17	40728900	40730750	0	rs12602084	-4.8856	rs4793253	-0.00413	-3.077	-4.8586	19	1	top1.qtl	0.0161	0.0041	4.8586	1.18e-06
23126_irnt	Arm predicted mass (left)	analysis/predict/WEIGHTS//chr17:43249250-43250650.wgt.RDat	chr17:43249250-43250650	17	43249250	43250650	0	rs11657325	-7.9493	rs4792819	0.0949	-4.803	-7.2713	10	1	top1	0.042	7.2e-06	7.2713	3.56e-13
23126_irnt	Arm predicted mass (left)	analysis/predict/WEIGHTS//chr4:57773450-57776000.wgt.RDat	chr4:57773450-57776000	4	57773450	57776000	0	rs13125082	-5.607	rs1877669	-0.00271	1.884	-5.35	17	1	top1.qtl	0.011	0.016	-5.35	8.83e-08
23126_irnt	Arm predicted mass (left)	analysis/predict/WEIGHTS//chr4:88594800-88595200.wgt.RDat	chr4:88594800-88595200	4	88594800	88595200	0	rs7660200	-7.323	rs17012948	-0.017	1.712	-4.89	21	1	top1.qtl	0.01	0.018	-4.89	1e-06
23126_irnt	Arm predicted mass (left)	analysis/predict/WEIGHTS//chr5:105766500-105767150.wgt.RDat	chr5:105766500-105767150	5	105766500	105767150	0	rs13166413	-5.469	rs28759714	0.0154	1.423	-5.23	9	1	lasso.plasma	0.1666	0.00033	-5.2278	1.72e-07
23126_irnt	Arm predicted mass (left)	analysis/predict/WEIGHTS//chr5:107716050-107718700.wgt.RDat	chr5:107716050-107718700	5	107716050	107718700	0	rs4957755	-5.113	rs6896653	-0.00435	2.346	-5.11	11	1	top1.qtl	0.0263	0.00033	-5.1134	3.16e-07
23126_irnt	Arm predicted mass (left)	analysis/predict/WEIGHTS//chr1:2186550-2188100.wgt.RDat	chr1:2186550-2188100	1	2186550	2188100	0	rs260513	6.1196	rs263532	0.106	1.166	5.56739	15	1	top1	0.1059	0.011	5.56739	2.59e-08
23126_irnt	Arm predicted mass (left)	analysis/predict/WEIGHTS//chr1:228074350-228075750.wgt.RDat	chr1:228074350-228075750	1	228074350	228075750	0	rs6686787	-5.7487	rs4233230	0.135	6.617	-5.1462	13	1	top1	0.089	5.9e-11	-5.1462	2.66e-07
23126_irnt	Arm predicted mass (left)	analysis/predict/WEIGHTS//chr1:23345200-23347200.wgt.RDat	chr1:23345200-23347200	1	23345200	23347200	0	rs1413974	3.943	rs4654834	0.0241	-1.528	3.932	9	4	lasso.plasma	0.026	0.0004	-5.75	8.78e-09
23126_irnt	Arm predicted mass (left)	analysis/predict/WEIGHTS//chr5:130474250-130474600.wgt.RDat	chr5:130474250-130474600	5	130474250	130474600	0	rs2107511	-5.729	rs3864283	0.246	-0.85	-5.72	3	1	top1	0.24625	0.0095	5.7244	1.04e-08
23126_irnt	Arm predicted mass (left)	analysis/predict/WEIGHTS//chr5:131562300-131564350.wgt.RDat	chr5:131562300-131564350	5	131562300	131564350	0	rs11955347	7.197	rs11955347	0.00496	-5.123	7.2	23	1	top1	0.054	3.7e-07	-7.1968	6.16e-13
23126_irnt	Arm predicted mass (left)	analysis/predict/WEIGHTS//chr5:137666500-137668300.wgt.RDat	chr5:137666500-137668300	5	137666500	137668300	0	rs4835778	7.067	rs3756766	-0.0051	1.654	-0.377	15	5	lasso	0.0165	0.0037	6.21776	5.04e-10
23126_irnt	Arm predicted mass (left)	analysis/predict/WEIGHTS//chr17:76777100-76778500.wgt.RDat	chr17:76777100-76778500	17	76777100	76778500	0	rs1057040	6.5695	rs3744801	-0.00348	1.678	6.1469	18	1	top1.as	0.0219	0.0095	6.1469	7.9e-10
23126_irnt	Arm predicted mass (left)	analysis/predict/WEIGHTS//chr17:76778550-76779300.wgt.RDat	chr17:76778550-76779300	17	76778550	76779300	0	rs1057040	6.5695	rs3744800	0.131	4.231	5.992	18	1	top1	0.131	2.5e-05	5.992	2.07e-09
23126_irnt	Arm predicted mass (left)	analysis/predict/WEIGHTS//chr17:76799400-76800000.wgt.RDat	chr17:76799400-76800000	17	76799400	76800000	0	rs1057040	6.5695	rs8072569	0.0378	-4.327	6.0184	22	1	top1.qtl	0.028	0.00021	-6.0184	1.76e-09
23126_irnt	Arm predicted mass (left)	analysis/predict/WEIGHTS//chr17:78717500-78718850.wgt.RDat	chr17:78717500-78718850	17	78717500	78718850	0	rs9894401	5.4278	rs9899843	0.0423	-1.766	4.5642	20	1	top1.as	0.013	0.0084	5.1253	2.97e-07
23126_irnt	Arm predicted mass (left)	analysis/predict/WEIGHTS//chr17:78754150-78754450.wgt.RDat	chr17:78754150-78754450	17	78754150	78754450	0	rs9894401	5.4278	rs9894401	0.13	-3.444	5.4278	20	1	top1.qtl	0.2	0.0077	-5.4278	5.71e-08
23126_irnt	Arm predicted mass (left)	analysis/predict/WEIGHTS//chr17:79139100-79140950.wgt.RDat	chr17:79139100-79140950	17	79139100	79140950	0	rs4969259	4.7875	rs906181	0.0818	-4.554	-1.8692	16	1	top1.as	0.0359	3.1e-05	-4.7083	2.5e-06
23126_irnt	Arm predicted mass (left)	analysis/predict/WEIGHTS//chr18:20714750-20717500.wgt.RDat	chr18:20714750-20717500	18	20714750	20717500	0	rs4420634	-14.771	rs11082304	-0.009299	2.533	-9.9894	16	7	lasso	0.014	0.0065	-9.59872	8.09e-22
23126_irnt	Arm predicted mass (left)	analysis/predict/WEIGHTS//chr18:52496950-52497600.wgt.RDat	chr18:52496950-52497600	18	52496950	52497600	0	rs12454204	5.343	rs3764512	0.044232	-2.087	5.3396	23	1	top1.qtl	0.0108	0.016	-5.0304	4.89e-07
23126_irnt	Arm predicted mass (left)	analysis/predict/WEIGHTS//chr3:38494800-38497650.wgt.RDat	chr3:38494800-38497650	3	38494800	38497650	0	rs13097628	-7.376	rs6599201	0.0033	-4.501	-7.249	9	7	lasso.plasma	0.0509	8.1e-07	6.47	9.62e-11
23126_irnt	Arm predicted mass (left)	analysis/predict/WEIGHTS//chr3:38537600-38538700.wgt.RDat	chr3:38537600-38538700	3	38537600	38538700	0	rs2186457	-7.638	rs2154778	-0.0076	1.575	-7.3383	27	1	top1.qtl	0.149	0.015	4.81	1.55e-06
23126_irnt	Arm predicted mass (left)	analysis/predict/WEIGHTS//chr3:41319300-41319800.wgt.RDat	chr3:41319300-41319800	3	41319300	41319800	0	rs4973930	6.127	rs11718282	-0.0116	-2.615	5.265	20	1	top1	0.011	0.015	-5.265	1.4e-07
23126_irnt	Arm predicted mass (left)	analysis/predict/WEIGHTS//chr3:49893150-49894650.wgt.RDat	chr3:49893150-49894650	3	49893150	49894650	0	rs2681780	10.277	rs2681780	0.0566	-1.749	10.277	16	1	top1.as	0.1513	0.001	-7.9379	2.06e-15
23126_irnt	Arm predicted mass (left)	analysis/predict/WEIGHTS//chr6:31082450-31083550.wgt.RDat	chr6:31082450-31083550	6	31082450	31083550	0	rs3130557	9.026	rs2233985	0.0923	-2.809	-6.53	66	1	top1	0.09228	0.0085	6.53	6.72e-11
23126_irnt	Arm predicted mass (left)	analysis/predict/WEIGHTS//chr6:31304150-31305050.wgt.RDat	chr6:31304150-31305050	6	31304150	31305050	0	rs2523578	12.173	rs2523578	-0.00811	-3.686	12.2	14	9	lasso	0.0454	3.1e-06	-12.0904	1.19e-33
23126_irnt	Arm predicted mass (left)	analysis/predict/WEIGHTS//chr6:31322500-31325650.wgt.RDat	chr6:31322500-31325650	6	31322500	31325650	0	rs2523578	12.173	rs2523605	0.0077	-10.956	4.5	14	14	lasso	0.5329	3.3e-76	-12.0839	1.29e-33
23126_irnt	Arm predicted mass (left)	analysis/predict/WEIGHTS//chr6:31554350-31556450.wgt.RDat	chr6:31554350-31556450	6	31554350	31556450	0	rs2515919	-8.987	rs2515919	0.0102	-2.342	-8.99	17	1	top1.as	0.03	0.0026	7.96	1.68e-15
23126_irnt	Arm predicted mass (left)	analysis/predict/WEIGHTS//chr6:31762300-31764100.wgt.RDat	chr6:31762300-31764100	6	31762300	31764100	0	rs2075800	-9.874	rs7757496	-0.00571	2.965	2.56	5	4	lasso.plasma	0.0115	0.013	5.53571	3.1e-08
23126_irnt	Arm predicted mass (left)	analysis/predict/WEIGHTS//chr3:85553400-85554500.wgt.RDat	chr3:85553400-85554500	3	85553400	85554500	0	rs12638798	9.439	rs10511084	-0.00994	4.123	-7.8186	11	5	lasso.plasma	0.0519	6.4e-07	-9.81	1.05e-22
23126_irnt	Arm predicted mass (left)	analysis/predict/WEIGHTS//chr6:31797050-31798850.wgt.RDat	chr6:31797050-31798850	6	31797050	31798850	0	rs2075800	-9.874	rs9267576	0.0759	-0.993	5.94	6	1	top1	0.0759	0.02	-5.94	2.79e-09
23126_irnt	Arm predicted mass (left)	analysis/predict/WEIGHTS//chr4:122743600-122745700.wgt.RDat	chr4:122743600-122745700	4	122743600	122745700	0	rs13152701	-7.483	rs6838153	-0.00357	2.162	6.95	15	1	top1	0.0102	0.018	6.95	3.75e-12
23126_irnt	Arm predicted mass (left)	analysis/predict/WEIGHTS//chr4:122790600-122792150.wgt.RDat	chr4:122790600-122792150	4	122790600	122792150	0	rs2221628	6.888	rs13151345	-0.00247	2.81	-5.79	11	1	top1	0.0147	0.0058	-5.79	7.12e-09
23126_irnt	Arm predicted mass (left)	analysis/predict/WEIGHTS//chr4:160023500-160026550.wgt.RDat	chr4:160023500-160026550	4	160023500	160026550	0	rs11721955	5.541	rs2306651	-0.00135	2.336	-0.525	13	3	lasso.as	0.01935	0.015	-5.64194	1.68e-08
23126_irnt	Arm predicted mass (left)	analysis/predict/WEIGHTS//chr6:130339650-130342450.wgt.RDat	chr6:130339650-130342450	6	130339650	130342450	0	rs6569648	16.724	rs945889	0.0897	1.446	-4.83	23	1	top1.as	0.2737	0.001	-16.2	3.76e-59
23126_irnt	Arm predicted mass (left)	analysis/predict/WEIGHTS//chr6:142290500-142291600.wgt.RDat	chr6:142290500-142291600	6	142290500	142291600	0	rs12216113	-4.383	rs9496212	-0.0291	1.894	-0.568	17	9	lasso	0.011	0.015	-5.43806	5.39e-08
23126_irnt	Arm predicted mass (left)	analysis/predict/WEIGHTS//chr6:142553500-142554200.wgt.RDat	chr6:142553500-142554200	6	142553500	142554200	0	rs225735	-5.784	rs225735	0.162	2.651	-5.78	19	9	lasso.as	0.3554	0.0041	-7.50602	6.1e-14
23126_irnt	Arm predicted mass (left)	analysis/predict/WEIGHTS//chr3:128949250-128951200.wgt.RDat	chr3:128949250-128951200	3	128949250	128951200	0	rs6439159	6.079	rs4927953	0.0664	1.491	5.9936	5	2	lasso.as	0.1502	0.01	5.92878	3.05e-09
23126_irnt	Arm predicted mass (left)	analysis/predict/WEIGHTS//chr3:13007950-13009950.wgt.RDat	chr3:13007950-13009950	3	13007950	13009950	0	rs765248	-4.761	rs4684892	-0.00821	-2.342	-4.4287	20	1	top1.qtl	0.0255	0.00041	4.76	1.93e-06
23126_irnt	Arm predicted mass (left)	analysis/predict/WEIGHTS//chr3:141086800-141088300.wgt.RDat	chr3:141086800-141088300	3	141086800	141088300	0	rs724016	18.528	rs6440003	-0.0327	-1.643	18.409	15	1	top1.as	0.20724	0.01	4.6728	2.97e-06
23126_irnt	Arm predicted mass (left)	analysis/predict/WEIGHTS//chr3:141182700-141183450.wgt.RDat	chr3:141182700-141183450	3	141182700	141183450	0	rs7612543	12.953	rs9289629	0.0247	1.114	10.438	15	6	lasso	0.2329	0.0047	-7.71	1.28e-14
23126_irnt	Arm predicted mass (left)	analysis/predict/WEIGHTS//chr3:141205350-141207150.wgt.RDat	chr3:141205350-141207150	3	141205350	141207150	0	rs2312193	11.969	rs6808837	0.00798	-1.672	11.559	13	1	top1.qtl	0.0354	0.0052	11.7	1.32e-31
23126_irnt	Arm predicted mass (left)	analysis/predict/WEIGHTS//chr6:31782450-31783850.wgt.RDat	chr6:31782450-31783850	6	31782450	31783850	0	rs2075800	-9.874	rs7757496	0.0501	0.84	2.56	5	1	top1.as	0.0626	0.00059	-9.87	5.41e-23
23126_irnt	Arm predicted mass (left)	analysis/predict/WEIGHTS//chr4:48491750-48493600.wgt.RDat	chr4:48491750-48493600	4	48491750	48493600	0	rs7697851	5.306	rs4413478	0.00805	3.087	3.03	20	1	top1.as	0.0102	0.018	4.7924	1.65e-06
23126_irnt	Arm predicted mass (left)	analysis/predict/WEIGHTS//chr6:31864400-31866400.wgt.RDat	chr6:31864400-31866400	6	31864400	31866400	0	rs589428	11.638	rs6907185	0.046	2.221	-4.64	10	1	top1.as	0.013	0.0099	-4.64	3.55e-06
23126_irnt	Arm predicted mass (left)	analysis/predict/WEIGHTS//chr6:31925750-31927600.wgt.RDat	chr6:31925750-31927600	6	31925750	31927600	0	rs537160	11.933	rs537160	-0.016	1.413	11.9	20	15	lasso.as	0.22446	0.0001	-7.6385	2.2e-14
23126_irnt	Arm predicted mass (left)	analysis/predict/WEIGHTS//chr6:32551350-32552700.wgt.RDat	chr6:32551350-32552700	6	32551350	32552700	0	rs28605404	-6.096	rs9271055	0.00433	-9.717	5.63	9	9	lasso	0.3805	1.1e-48	-5.29059	1.22e-07
23126_irnt	Arm predicted mass (left)	analysis/predict/WEIGHTS//chr15:38364500-38365900.wgt.RDat	chr15:38364500-38365900	15	38364500	38365900	0	rs1393418	7.027	rs11073288	0.128	-0.873	5.5591	16	1	top1	0.1276	0.0043	-5.5591	2.71e-08
23126_irnt	Arm predicted mass (left)	analysis/predict/WEIGHTS//chr5:130232700-130234050.wgt.RDat	chr5:130232700-130234050	5	130232700	130234050	0	rs4705851	-8.269	rs6898224	-0.0139	-2.894	-6.53	14	1	top1.qtl	0.016	0.0047	6.5328	6.46e-11
23126_irnt	Arm predicted mass (left)	analysis/predict/WEIGHTS//chr5:130422900-130423750.wgt.RDat	chr5:130422900-130423750	5	130422900	130423750	0	rs3891636	-7.832	rs12153520	-0.0122	-2.462	-6.18	12	1	top1.qtl	0.0098	0.02	6.1766	6.55e-10
23126_irnt	Arm predicted mass (left)	analysis/predict/WEIGHTS//chr14:35503250-35504150.wgt.RDat	chr14:35503250-35504150	14	35503250	35504150	0	rs8019741	-5.93	rs799467	-0.0113	-1.707	-2.9834	21	1	top1.as	0.0799	0.0046	-5.9303	3.02e-09
23126_irnt	Arm predicted mass (left)	analysis/predict/WEIGHTS//chr13:96983600-96984550.wgt.RDat	chr13:96983600-96984550	13	96983600	96984550	0	rs4771934	6.0011	rs8000148	0.094	1.256	5.9524	15	1	top1	0.094	0.021	5.9524	2.64e-09
23126_irnt	Arm predicted mass (left)	analysis/predict/WEIGHTS//chr14:24768050-24770150.wgt.RDat	chr14:24768050-24770150	14	24768050	24770150	0	rs4981504	5.115	rs10136508	-0.00434	-2.982	1.5912	32	1	top1.as	0.0395	0.0054	-4.7385	2.15e-06
23126_irnt	Arm predicted mass (left)	analysis/predict/WEIGHTS//chr14:24808150-24809450.wgt.RDat	chr14:24808150-24809450	14	24808150	24809450	0	rs1950500	7.101	rs4981507	-0.00735	3.075	5.6226	33	13	lasso.plasma	0.0379	1.9e-05	5.49336	3.94e-08
23126_irnt	Arm predicted mass (left)	analysis/predict/WEIGHTS//chr14:65574200-65577000.wgt.RDat	chr14:65574200-65577000	14	65574200	65577000	0	rs11158577	-5.474	rs868814	0.017	-3.88	-4.9618	8	1	top1	0.024	0.00057	4.9618	6.98e-07
23126_irnt	Arm predicted mass (left)	analysis/predict/WEIGHTS//chr4:18021850-18024550.wgt.RDat	chr4:18021850-18024550	4	18021850	18024550	0	rs1380294	-13.438	rs2011603	-0.00398	1.823	12.327	10	10	lasso.plasma	0.02353	0.0085	8.77	1.83e-18
23126_irnt	Arm predicted mass (left)	analysis/predict/WEIGHTS//chr14:74981050-74982000.wgt.RDat	chr14:74981050-74982000	14	74981050	74982000	0	rs862057	-4.747	rs862052	-0.0234	4.817	-4.6791	26	1	top1	0.071	6.1e-09	-4.6791	2.88e-06
23126_irnt	Arm predicted mass (left)	analysis/predict/WEIGHTS//chr14:61108850-61109600.wgt.RDat	chr14:61108850-61109600	14	61108850	61109600	0	rs3783820	8.617	rs4899014	-0.0714	0.718	6.2202	13	1	top1.qtl	0.018	0.0027	8.6168	6.89e-18
23126_irnt	Arm predicted mass (left)	analysis/predict/WEIGHTS//chr5:123124850-123125200.wgt.RDat	chr5:123124850-123125200	5	123124850	123125200	0	rs257139	5.607	rs25767	0.0815	-2.711	2.89331	36	5	lasso.as	0.25783	0.016	-5.61351	1.98e-08
23126_irnt	Arm predicted mass (left)	analysis/predict/WEIGHTS//chr14:73392400-73394550.wgt.RDat	chr14:73392400-73394550	14	73392400	73394550	0	rs17122159	5.691	rs7140896	0.00363	-3.563	4.7432	36	7	lasso	0.0137	0.0075	-5.24811	1.54e-07
23126_irnt	Arm predicted mass (left)	analysis/predict/WEIGHTS//chr5:139016550-139018150.wgt.RDat	chr5:139016550-139018150	5	139016550	139018150	0	rs187167	5.7	rs356447	0.469	-2.265	4.7776	8	2	lasso.as	0.4705	0.0038	-5.1859	2.15e-07
23126_irnt	Arm predicted mass (left)	analysis/predict/WEIGHTS//chr4:1721650-1724600.wgt.RDat	chr4:1721650-1724600	4	1721650	1724600	0	rs2247341	7.091	rs2854915	0.0181	3.707	-5.9829	32	17	lasso.plasma	0.054	2.8e-05	-5.47	4.42e-08
23126_irnt	Arm predicted mass (left)	analysis/predict/WEIGHTS//chr5:137827000-137828600.wgt.RDat	chr5:137827000-137828600	5	137827000	137828600	0	rs11741807	5.286	rs6895528	0.0818	-2.908	5.15	14	1	top1	0.0818	0.0024	-5.14713	2.65e-07
23126_irnt	Arm predicted mass (left)	analysis/predict/WEIGHTS//chr4:52892350-52892800.wgt.RDat	chr4:52892350-52892800	4	52892350	52892800	0	rs2030333	5.827	rs178724	-0.0594	0.807	5.5	18	1	top1.qtl	0.023	0.0007	5.5	3.74e-08
23126_irnt	Arm predicted mass (left)	analysis/predict/WEIGHTS//chr4:4867300-4868450.wgt.RDat	chr4:4867300-4868450	4	4867300	4868450	0	rs4464513	-5.654	rs6832405	0.0247	-2.967	-5.3	29	1	top1	0.013	0.009	5.3	1.13e-07
23127_irnt	Trunk fat percentage	analysis/predict/WEIGHTS//chr17:5321150-5321500.wgt.RDat	chr17:5321150-5321500	17	5321150	5321500	0	rs12600578	5.0459	rs3026133	0.303	1.659	-4.71	26	1	top1	0.30297	0.02	-4.71	2.51e-06
23127_irnt	Trunk fat percentage	analysis/predict/WEIGHTS//chr18:42570850-42571200.wgt.RDat	chr18:42570850-42571200	18	42570850	42571200	0	rs11876574	-6.199	rs11082420	0.014785	2.576	-5.1783	16	1	top1	0.01	0.019	-5.1783	2.24e-07
23127_irnt	Trunk fat percentage	analysis/predict/WEIGHTS//chr14:47289350-47290000.wgt.RDat	chr14:47289350-47290000	14	47289350	47290000	0	rs1491905	5.183	rs10132354	-0.0588	1.15	3.9755	9	1	top1.qtl	0.2519	0.02	-4.9589	7.09e-07
23127_irnt	Trunk fat percentage	analysis/predict/WEIGHTS//chr15:68125300-68128700.wgt.RDat	chr15:68125300-68128700	15	68125300	68128700	0	rs4776982	-7.9902	rs3803522	-0.00539	-3.089	6.4756	25	13	lasso.plasma	0.0279	0.00022	-5.13143	2.88e-07
23127_irnt	Trunk fat percentage	analysis/predict/WEIGHTS//chr16:70284150-70286100.wgt.RDat	chr16:70284150-70286100	16	70284150	70286100	0	rs2070203	-5.131	rs12149660	-0.0127	-2.23	-3.71368	4	1	top1.qtl	0.012	0.013	5.1078	3.26e-07
23127_irnt	Trunk fat percentage	analysis/predict/WEIGHTS//chr19:10023850-10025800.wgt.RDat	chr19:10023850-10025800	19	10023850	10025800	0	rs12979274	5.692	rs7250025	-0.00772	2.973	5.0645	8	1	top1	0.0356	3.4e-05	5.0645	4.09e-07
23127_irnt	Trunk fat percentage	analysis/predict/WEIGHTS//chr14:63103200-63103650.wgt.RDat	chr14:63103200-63103650	14	63103200	63103650	0	rs4430672	5.729	rs4430672	0.069	3.09	5.7287	23	1	top1.as	0.011	0.014	5.7287	1.01e-08
23127_irnt	Trunk fat percentage	analysis/predict/WEIGHTS//chr17:73851600-73852700.wgt.RDat	chr17:73851600-73852700	17	73851600	73852700	0	rs936393	5.5016	rs9894383	-0.00432	1.848	5.48	17	1	top1	0.0098	0.02	5.48	4.2e-08
23127_irnt	Trunk fat percentage	analysis/predict/WEIGHTS//chr13:114829550-114831650.wgt.RDat	chr13:114829550-114831650	13	114829550	114831650	0	rs7338857	-5.563	rs4393438	0.0103	-2.584	2.1358	16	1	top1.qtl	0.031	0.019	-5.5632	2.65e-08
23127_irnt	Trunk fat percentage	analysis/predict/WEIGHTS//chr16:89939200-89941350.wgt.RDat	chr16:89939200-89941350	16	89939200	89941350	0	rs6500460	4.796	rs8060934	0.000231	-2.49	4.7435	15	1	lasso	0.05736	0.0077	-4.74	2.1e-06
23127_irnt	Trunk fat percentage	analysis/predict/WEIGHTS//chr19:18811200-18812450.wgt.RDat	chr19:18811200-18812450	19	18811200	18812450	0	rs4808844	-6.371	rs4808844	0.0051	-4.902	-6.3709	8	1	top1.qtl	0.058	1.3e-07	6.3709	1.88e-10
23127_irnt	Trunk fat percentage	analysis/predict/WEIGHTS//chr19:33881300-33881850.wgt.RDat	chr19:33881300-33881850	19	33881300	33881850	0	rs731839	-9.392	rs889140	-0.0135	-1.408	-7.904	26	1	top1	0.014	0.0074	7.904	2.7e-15
23127_irnt	Trunk fat percentage	analysis/predict/WEIGHTS//chr15:31683650-31685750.wgt.RDat	chr15:31683650-31685750	15	31683650	31685750	0	rs8042404	6.1574	rs12594811	0.0124	-1.871	4.1178	18	1	top1.as	0.03985	0.0038	-4.8444	1.27e-06
23127_irnt	Trunk fat percentage	analysis/predict/WEIGHTS//chr15:41522600-41524700.wgt.RDat	chr15:41522600-41524700	15	41522600	41524700	0	rs28554139	4.9067	rs28554139	-0.00915	-3.538	4.9067	20	5	lasso	0.011	0.014	-4.88478	1.04e-06
23127_irnt	Trunk fat percentage	analysis/predict/WEIGHTS//chr15:52121650-52123100.wgt.RDat	chr15:52121650-52123100	15	52121650	52123100	0	rs2016057	5.2404	rs17705817	-0.00106	-1.804	-1.2197	21	2	lasso.as	0.04187	0.0069	5.05507	4.3e-07
23127_irnt	Trunk fat percentage	analysis/predict/WEIGHTS//chr19:1789250-1790150.wgt.RDat	chr19:1789250-1790150	19	1789250	1790150	0	rs7259484	-5.242	rs7249302	0.0617	3.081	-0.59898	28	1	top1.as	0.012	0.013	5.2421	1.59e-07
23127_irnt	Trunk fat percentage	analysis/predict/WEIGHTS//chr16:69787550-69789000.wgt.RDat	chr16:69787550-69789000	16	69787550	69789000	0	rs11075734	5.73	rs4985527	-0.0237	2.221	-1.7096	13	11	lasso.plasma	0.014	0.0076	-5.407	6.41e-08
23127_irnt	Trunk fat percentage	analysis/predict/WEIGHTS//chr15:68115100-68116650.wgt.RDat	chr15:68115100-68116650	15	68115100	68116650	0	rs2278076	-8.552	rs11071962	0.00474	-2.256	-1.5877	23	1	top1.qtl	0.0096	0.021	-6.9194	4.54e-12
23127_irnt	Trunk fat percentage	analysis/predict/WEIGHTS//chr3:49710600-49712650.wgt.RDat	chr3:49710600-49712650	3	49710600	49712650	0	rs11130216	8.037	rs1060962	0.0265	4.54	-5.7573	20	9	lasso.as	0.0708	7.4e-05	-4.7677	1.86e-06
23127_irnt	Trunk fat percentage	analysis/predict/WEIGHTS//chr17:40699850-40701200.wgt.RDat	chr17:40699850-40701200	17	40699850	40701200	0	rs665268	5.9212	rs598126	-0.0706	3.126	-5.34	16	1	top1	0.031	0.00012	-5.34	9.17e-08
23127_irnt	Trunk fat percentage	analysis/predict/WEIGHTS//chr17:40805400-40806300.wgt.RDat	chr17:40805400-40806300	17	40805400	40806300	0	rs7217821	-5.3025	rs4792930	-0.0195	-3.271	-5.27	12	1	top1.qtl	0.0251	0.00044	5.27	1.38e-07
23127_irnt	Trunk fat percentage	analysis/predict/WEIGHTS//chr15:84602200-84603200.wgt.RDat	chr15:84602200-84603200	15	84602200	84603200	0	rs1480823	-11.388	rs17370572	0.362	2.817	-9.0676	23	1	top1	0.3616	0.0063	-9.0676	1.22e-19
23127_irnt	Trunk fat percentage	analysis/predict/WEIGHTS//chr13:33295200-33296500.wgt.RDat	chr13:33295200-33296500	13	33295200	33296500	0	rs4057297	-5.604	rs1029306	0.00248	-1.189	-5.158	9	3	lasso	0.015	0.005	-4.72651	2.28e-06
23127_irnt	Trunk fat percentage	analysis/predict/WEIGHTS//chr16:30933000-30936200.wgt.RDat	chr16:30933000-30936200	16	30933000	30936200	0	rs8046707	-6.686	rs7200879	-0.014	-2.57	5.2808	15	1	top1	0.027	0.00026	-5.2808	1.29e-07
23127_irnt	Trunk fat percentage	analysis/predict/WEIGHTS//chr16:31043800-31045750.wgt.RDat	chr16:31043800-31045750	16	31043800	31045750	0	rs9939417	-8.064	rs35468353	0.0109	-1.167	6.2228	7	2	lasso	0.011	0.017	-8.16	3.22e-16
23127_irnt	Trunk fat percentage	analysis/predict/WEIGHTS//chr16:31119350-31120850.wgt.RDat	chr16:31119350-31120850	16	31119350	31120850	0	rs1549293	-8.005	rs2359612	0.00858	-0.929	-7.9008	20	1	top1.qtl	0.072	0.012	6.8798	5.99e-12
23127_irnt	Trunk fat percentage	analysis/predict/WEIGHTS//chr16:31127850-31130050.wgt.RDat	chr16:31127850-31130050	16	31127850	31130050	0	rs12597511	-8.012	rs2884737	0.0268	-3.784	-6.8798	19	8	lasso.plasma	0.014	0.0069	7.59605	3.05e-14
23127_irnt	Trunk fat percentage	analysis/predict/WEIGHTS//chr16:31140750-31142200.wgt.RDat	chr16:31140750-31142200	16	31140750	31142200	0	rs12597511	-8.012	rs1060506	0.0478	2.462	6.1851	17	1	top1.qtl	0.1265	0.0036	-5.1815	2.2e-07
23127_irnt	Trunk fat percentage	analysis/predict/WEIGHTS//chr15:67545500-67547800.wgt.RDat	chr15:67545500-67547800	15	67545500	67547800	0	rs16950804	-8.1693	rs7176940	-0.00286	1.834	2.1397	19	18	lasso	0.0249	0.00046	-4.63563	3.56e-06
23127_irnt	Trunk fat percentage	analysis/predict/WEIGHTS//chr15:67833700-67836000.wgt.RDat	chr15:67833700-67836000	15	67833700	67836000	0	rs4776943	-7.8513	rs4776943	0.00106	3.827	-7.8513	11	5	lasso	0.0417	7.6e-06	-7.20127	5.97e-13
23127_irnt	Trunk fat percentage	analysis/predict/WEIGHTS//chr1:103319050-103319750.wgt.RDat	chr1:103319050-103319750	1	103319050	103319750	0	rs12404334	4.947	rs2598461	0.0898	-2.406	2.0753	19	2	lasso	0.2159	0.015	-4.93543	8e-07
23127_irnt	Trunk fat percentage	analysis/predict/WEIGHTS//chr1:107598750-107600700.wgt.RDat	chr1:107598750-107600700	1	107598750	107600700	0	rs1335055	6.163	rs1730865	0.109	7.117	6.0467	15	7	lasso	0.13	1e-07	5.86896	4.39e-09
23127_irnt	Trunk fat percentage	analysis/predict/WEIGHTS//chr15:73343600-73345950.wgt.RDat	chr15:73343600-73345950	15	73343600	73345950	0	rs7173710	-5.8798	rs4638547	0.103	-6.223	-4.36601	14	6	lasso	0.061	6.9e-08	5.22635	1.73e-07
23127_irnt	Trunk fat percentage	analysis/predict/WEIGHTS//chr15:84299900-84300700.wgt.RDat	chr15:84299900-84300700	15	84299900	84300700	0	rs1365200	-8.1612	rs2562784	0.00727	2.212	5.4448	13	1	top1.as	0.1906	0.011	5.4448	5.19e-08
23127_irnt	Trunk fat percentage	analysis/predict/WEIGHTS//chr1:210152050-210152800.wgt.RDat	chr1:210152050-210152800	1	210152050	210152800	0	rs7525980	-4.629	rs7525980	0.124	-2.91	-4.6293	5	1	top1	0.1245	0.0012	4.6293	3.67e-06
23127_irnt	Trunk fat percentage	analysis/predict/WEIGHTS//chr17:42185700-42188750.wgt.RDat	chr17:42185700-42188750	17	42185700	42188750	0	rs4239142	7.9192	rs368328	0.0139	-2.734	5.61	18	1	top1.as	0.0255	0.012	-7.49	7.04e-14
23127_irnt	Trunk fat percentage	analysis/predict/WEIGHTS//chr17:43098950-43099600.wgt.RDat	chr17:43098950-43099600	17	43098950	43099600	0	rs4413004	5.7201	rs4792966	0.00084	-4.122	5.71	19	1	top1	0.04767	1.8e-06	-5.71	1.11e-08
23127_irnt	Trunk fat percentage	analysis/predict/WEIGHTS//chr17:46124450-46127200.wgt.RDat	chr17:46124450-46127200	17	46124450	46127200	0	rs3764400	6.056	rs12051	-0.00333	2.676	-2.13	26	14	lasso	0.0461	2.6e-06	-6.80493	1.01e-11
23127_irnt	Trunk fat percentage	analysis/predict/WEIGHTS//chr17:47021000-47022800.wgt.RDat	chr17:47021000-47022800	17	47021000	47022800	0	rs8078510	-5.5	rs2088138	0.00737	2.054	1.86	23	1	lasso.as	0.0327	0.004	5.4995	3.81e-08
23127_irnt	Trunk fat percentage	analysis/predict/WEIGHTS//chr17:47073050-47076200.wgt.RDat	chr17:47073050-47076200	17	47073050	47076200	0	rs4794018	-6.5074	rs4794018	-0.015	-1.05	-6.51	9	1	top1	0.012	0.011	6.51	7.65e-11
23127_irnt	Trunk fat percentage	analysis/predict/WEIGHTS//chr8:143781300-143783000.wgt.RDat	chr8:143781300-143783000	8	143781300	143783000	0	rs1435453	5.548	rs1045574	0.108	-3.989	-5.3586	26	1	top1	0.018	0.0023	5.3586	8.39e-08
23127_irnt	Trunk fat percentage	analysis/predict/WEIGHTS//chr8:143858100-143859700.wgt.RDat	chr8:143858100-143859700	8	143858100	143859700	0	rs2572874	4.691	rs7816480	-0.00505	3.118	4.3501	16	8	lasso.plasma	0.0236	0.00064	4.74151	2.12e-06
23127_irnt	Trunk fat percentage	analysis/predict/WEIGHTS//chr9:120404700-120405850.wgt.RDat	chr9:120404700-120405850	9	120404700	120405850	0	rs7032255	-5.128	rs957512	0.0443	-6.21	-4.8004	23	1	top1.qtl	0.086	1.5e-10	4.8	1.58e-06
23127_irnt	Trunk fat percentage	analysis/predict/WEIGHTS//chr9:136149500-136151650.wgt.RDat	chr9:136149500-136151650	9	136149500	136151650	0	rs505922	6.051	rs505922	0.0537	8.71	6.0514	57	1	top1.qtl	0.192	1.1e-22	5.99	2.12e-09
23127_irnt	Trunk fat percentage	analysis/predict/WEIGHTS//chr9:15552100-15554450.wgt.RDat	chr9:15552100-15554450	9	15552100	15554450	0	rs4740615	-9.71	rs10962058	0.0091	-1.579	2.2142	15	10	lasso.plasma	0.0143	0.0064	-5.23251	1.67e-07
23127_irnt	Trunk fat percentage	analysis/predict/WEIGHTS//chr1:113247300-113247750.wgt.RDat	chr1:113247300-113247750	1	113247300	113247750	0	rs2306940	-7.282	rs2306940	0.0818	3.064	-7.2822	17	1	top1	0.08181	0.0038	-7.2822	3.28e-13
23127_irnt	Trunk fat percentage	analysis/predict/WEIGHTS//chr1:149856150-149858300.wgt.RDat	chr1:149856150-149858300	1	149856150	149858300	0	rs7534365	6.039	rs626785	-0.0294	1.373	-5.0037	7	1	top1.qtl	0.01	0.018	-5.0037	5.62e-07
23127_irnt	Trunk fat percentage	analysis/predict/WEIGHTS//chr19:18262800-18265400.wgt.RDat	chr19:18262800-18265400	19	18262800	18265400	0	rs885683	9.211	rs273496	0.00804	3.064	8.6549	29	5	lasso.plasma	0.0098	0.02	4.74416	2.09e-06
23127_irnt	Trunk fat percentage	analysis/predict/WEIGHTS//chr19:1855450-1857850.wgt.RDat	chr19:1855450-1857850	19	1855450	1857850	0	rs11667211	5.547	rs11084912	-0.00202	3.059	-5.2065	14	1	top1	0.023	0.00081	-5.2065	1.92e-07
23127_irnt	Trunk fat percentage	analysis/predict/WEIGHTS//chr19:1873400-1873900.wgt.RDat	chr19:1873400-1873900	19	1873400	1873900	0	rs12460105	-5.62	rs11084912	-0.0357	1.124	-5.2065	12	1	top1.qtl	0.021	0.0012	-5.2065	1.92e-07
23127_irnt	Trunk fat percentage	analysis/predict/WEIGHTS//chr11:46638100-46640150.wgt.RDat	chr11:46638100-46640150	11	46638100	46640150	0	rs6485686	4.712	rs12292425	-0.0087	0.609	3.3676	5	1	top1.qtl	0.0451	0.017	-4.7115	2.46e-06
23127_irnt	Trunk fat percentage	analysis/predict/WEIGHTS//chr11:47615250-47616300.wgt.RDat	chr11:47615250-47616300	11	47615250	47616300	0	rs6485763	-11.656	rs6485763	-0.0124	2.796	-11.656	8	3	lasso.plasma	0.019	0.0019	-9.30335	1.36e-20
23127_irnt	Trunk fat percentage	analysis/predict/WEIGHTS//chr11:47787050-47789000.wgt.RDat	chr11:47787050-47789000	11	47787050	47789000	0	rs7114813	-11.69	rs11039377	-0.00298	5.572	-11.683	15	1	top1.qtl	0.1414	9.5e-17	-11.683	1.56e-31
23127_irnt	Trunk fat percentage	analysis/predict/WEIGHTS//chr11:47789100-47789850.wgt.RDat	chr11:47789100-47789850	11	47789100	47789850	0	rs7114813	-11.69	rs7927445	0.0456	3.381	-9.2029	15	1	top1	0.0456	0.00064	-9.2029	3.48e-20
23127_irnt	Trunk fat percentage	analysis/predict/WEIGHTS//chr11:47896600-47897600.wgt.RDat	chr11:47896600-47897600	11	47896600	47897600	0	rs2170815	-11.711	rs6485788	0.141	-0.978	1.9059	10	1	top1.qtl	0.3527	0.012	11.468	1.91e-30
23127_irnt	Trunk fat percentage	analysis/predict/WEIGHTS//chr11:62367900-62370650.wgt.RDat	chr11:62367900-62370650	11	62367900	62370650	0	rs11553576	-5.863	rs2849030	0.00123	4.735	-5.7122	12	5	lasso	0.0627	4.6e-08	-4.78553	1.71e-06
23127_irnt	Trunk fat percentage	analysis/predict/WEIGHTS//chr2:135070100-135070950.wgt.RDat	chr2:135070100-135070950	2	135070100	135070950	0	rs4954130	5.6	rs3791281	-0.0267	-2.956	-0.75974	35	1	top1.qtl	0.029	0.00019	5.6	2.14e-08
23127_irnt	Trunk fat percentage	analysis/predict/WEIGHTS//chr2:135675050-135677750.wgt.RDat	chr2:135675050-135677750	2	135675050	135677750	0	rs12469411	5.5799	rs7589297	0.0457	-4.37	5.5669	14	1	top1.as	0.055	0.00013	-5.5669	2.59e-08
23127_irnt	Trunk fat percentage	analysis/predict/WEIGHTS//chr9:15902750-15903600.wgt.RDat	chr9:15902750-15903600	9	15902750	15903600	0	rs1891212	-10.204	rs9406556	-0.00811	-2.456	3.7507	28	3	lasso.plasma	0.019	0.0022	-5.46089	4.74e-08
23127_irnt	Trunk fat percentage	analysis/predict/WEIGHTS//chr19:18220250-18222250.wgt.RDat	chr19:18220250-18222250	19	18220250	18222250	0	rs11666281	9.239	rs273506	-0.00219	-1.822	8.9768	20	1	top1	0.0144	0.0063	-8.9768	2.79e-19
23127_irnt	Trunk fat percentage	analysis/predict/WEIGHTS//chr11:65655100-65656800.wgt.RDat	chr11:65655100-65656800	11	65655100	65656800	0	rs601100	-5.344	rs10791830	0.0271	3.6	4.0596	28	6	lasso.plasma	0.0205	0.0014	5.1709	2.33e-07
23127_irnt	Trunk fat percentage	analysis/predict/WEIGHTS//chr11:66045000-66046750.wgt.RDat	chr11:66045000-66046750	11	66045000	66046750	0	rs479018	-7.809	rs12363523	-0.00827	2.134	-5.0921	27	1	top1.qtl	0.0109	0.015	-5.0921	3.54e-07
23127_irnt	Trunk fat percentage	analysis/predict/WEIGHTS//chr16:30644900-30646750.wgt.RDat	chr16:30644900-30646750	16	30644900	30646750	0	rs7186852	4.878	rs9925025	0.0571	3.432	4.8362	4	1	top1.as	0.0578	0.0049	4.8362	1.32e-06
23127_irnt	Trunk fat percentage	analysis/predict/WEIGHTS//chr20:25370050-25372000.wgt.RDat	chr20:25370050-25372000	20	25370050	25372000	0	rs6083818	7.059	rs3761117	-0.014	-4.456	6.956	17	1	top1.qtl	0.0626	4.6e-08	-6.956	3.5e-12
23127_irnt	Trunk fat percentage	analysis/predict/WEIGHTS//chr20:25990050-25991650.wgt.RDat	chr20:25990050-25991650	20	25990050	25991650	0	rs2424750	-5.629	rs2424750	-0.0131	-2.568	-5.629	5	1	top1.qtl	0.018	0.0026	5.629	1.81e-08
23127_irnt	Trunk fat percentage	analysis/predict/WEIGHTS//chr11:76478550-76479850.wgt.RDat	chr11:76478550-76479850	11	76478550	76479850	0	rs1465900	-4.902	rs12290350	-0.00361	2.908	-4.862	21	1	top1	0.0117	0.013	-4.862	1.16e-06
23127_irnt	Trunk fat percentage	analysis/predict/WEIGHTS//chr11:85358250-85359850.wgt.RDat	chr11:85358250-85359850	11	85358250	85359850	0	rs11603256	-4.779	rs11603256	-0.0119	2.812	-4.7793	20	1	top1.qtl	0.017	0.0033	-4.7793	1.76e-06
23127_irnt	Trunk fat percentage	analysis/predict/WEIGHTS//chr12:120754500-120756000.wgt.RDat	chr12:120754500-120756000	12	120754500	120756000	0	rs16950058	-6.586	rs9657942	0.0232	-3.446	-6.2461	13	1	top1	0.011	0.015	6.25	4.21e-10
23127_irnt	Trunk fat percentage	analysis/predict/WEIGHTS//chr16:31152800-31154650.wgt.RDat	chr16:31152800-31154650	16	31152800	31154650	0	rs12597511	-8.012	rs1060506	0.052	-3.232	6.1851	14	1	top1.as	0.0671	0.0033	-6.1851	6.21e-10
23127_irnt	Trunk fat percentage	analysis/predict/WEIGHTS//chr16:330050-331450.wgt.RDat	chr16:330050-331450	16	330050	331450	0	rs7200589	-6.489	rs7200589	0.166	-3.154	-6.4889	28	1	top1.as	0.2476	0.0019	6.4889	8.65e-11
23127_irnt	Trunk fat percentage	analysis/predict/WEIGHTS//chr12:123009400-123011650.wgt.RDat	chr12:123009400-123011650	12	123009400	123011650	0	rs10998	-8.303	rs10847103	0.00556	3.609	3.0942	19	1	top1.as	0.292	0.0012	-4.8649	1.15e-06
23127_irnt	Trunk fat percentage	analysis/predict/WEIGHTS//chr12:123131400-123131950.wgt.RDat	chr12:123131400-123131950	12	123131400	123131950	0	rs6489159	-8.132	rs3803005	0.0649	5.428	-8.06155	17	7	lasso	0.037	2.5e-05	-8.26023	1.45e-16
23127_irnt	Trunk fat percentage	analysis/predict/WEIGHTS//chr12:124456150-124459100.wgt.RDat	chr12:124456150-124459100	12	124456150	124459100	0	rs7311969	10.722	rs7311969	-0.00118	1.225	10.722	18	1	top1.as	0.0103	0.018	-10.013	1.34e-23
23127_irnt	Trunk fat percentage	analysis/predict/WEIGHTS//chr12:50235450-50237300.wgt.RDat	chr12:50235450-50237300	12	50235450	50237300	0	rs7138803	9.745	rs4391887	0.0348	1.985	-6.2794	21	1	top1.as	0.3461	0.0047	-7.4122	1.24e-13
23127_irnt	Trunk fat percentage	analysis/predict/WEIGHTS//chr12:50253950-50255250.wgt.RDat	chr12:50253950-50255250	12	50253950	50255250	0	rs7132908	9.806	rs7132908	0.0578	-3.435	9.8064	24	1	top1	0.019	0.0022	-9.81	1.06e-22
23127_irnt	Trunk fat percentage	analysis/predict/WEIGHTS//chr12:56511950-56512850.wgt.RDat	chr12:56511950-56512850	12	56511950	56512850	0	rs2292238	-4.829	rs11171747	0.00384	-1.062	2.0918	16	1	top1.qtl	0.15009	0.017	4.8289	1.37e-06
23127_irnt	Trunk fat percentage	analysis/predict/WEIGHTS//chr7:2774350-2775100.wgt.RDat	chr7:2774350-2775100	7	2774350	2775100	0	rs798497	-7.291	rs208353	-0.0102	-3.081	0.12756	34	1	top1.as	0.168	0.00055	-6.3481	2.18e-10
23127_irnt	Trunk fat percentage	analysis/predict/WEIGHTS//chr7:50345900-50346450.wgt.RDat	chr7:50345900-50346450	7	50345900	50346450	0	rs6583437	4.133	rs4917130	0.0273	1.145	-3.2503	20	5	lasso	0.0383	0.015	-4.6935	2.69e-06
23127_irnt	Trunk fat percentage	analysis/predict/WEIGHTS//chr7:69111650-69112350.wgt.RDat	chr7:69111650-69112350	7	69111650	69112350	0	rs717266	4.917	rs17140783	-0.0189	-3.178	4.914	10	2	lasso	0.013	0.0087	-4.91441	8.9e-07
23127_irnt	Trunk fat percentage	analysis/predict/WEIGHTS//chr8:116660100-116661050.wgt.RDat	chr8:116660100-116661050	8	116660100	116661050	0	rs3808477	-9.468	rs2721956	-0.00491	-1.605	-7.8447	21	1	top1.as	0.06865	0.0012	7.8447	4.34e-15
23127_irnt	Trunk fat percentage	analysis/predict/WEIGHTS//chr3:173112800-173114550.wgt.RDat	chr3:173112800-173114550	3	173112800	173114550	0	rs583514	-5.06	rs247975	0.0246	-2.542	-4.9399	17	1	top1	0.0246	0.0065	4.9399	7.82e-07
23127_irnt	Trunk fat percentage	analysis/predict/WEIGHTS//chr3:183371450-183371700.wgt.RDat	chr3:183371450-183371700	3	183371450	183371700	0	rs6777400	-5.506	rs10513794	0.247	-2.57	-5.0297	23	1	top1.as	0.2651	0.0084	5.0297	4.91e-07
23127_irnt	Trunk fat percentage	analysis/predict/WEIGHTS//chr3:41319300-41319800.wgt.RDat	chr3:41319300-41319800	3	41319300	41319800	0	rs4973930	6.227	rs11718282	-0.0116	-2.615	6.038	20	1	top1	0.011	0.015	-6.038	1.56e-09
23127_irnt	Trunk fat percentage	analysis/predict/WEIGHTS//chr3:42328650-42329600.wgt.RDat	chr3:42328650-42329600	3	42328650	42329600	0	rs9813958	-4.831	rs11129950	0.0712	1.267	0.40167	27	1	top1.as	0.027	0.00027	4.6569	3.21e-06
23127_irnt	Trunk fat percentage	analysis/predict/WEIGHTS//chr3:48671700-48673750.wgt.RDat	chr3:48671700-48673750	3	48671700	48673750	0	rs9834639	-5.262	rs13324142	0.0111	4.876	-4.6213	16	1	top1.as	0.054	3.8e-07	-4.6213	3.81e-06
23127_irnt	Trunk fat percentage	analysis/predict/WEIGHTS//chr3:49130200-49132400.wgt.RDat	chr3:49130200-49132400	3	49130200	49132400	0	rs4513485	-5.076	rs4955416	-0.0262	-1.231	-1.8406	13	1	top1.qtl	0.1923	0.0031	-5.0758	3.86e-07
23127_irnt	Trunk fat percentage	analysis/predict/WEIGHTS//chr9:16017750-16018250.wgt.RDat	chr9:16017750-16018250	9	16017750	16018250	0	rs4247294	-8.825	rs1328279	0.128	-2.188	-8.7706	25	1	top1.as	0.43423	0.016	8.7706	1.78e-18
23127_irnt	Trunk fat percentage	analysis/predict/WEIGHTS//chr9:19934200-19935100.wgt.RDat	chr9:19934200-19935100	9	19934200	19935100	0	rs1936447	4.978	rs7039172	0.0175	-2.249	-4.8028	33	1	top1.qtl	0.0902	0.00039	-4.67	3e-06
23127_irnt	Trunk fat percentage	analysis/predict/WEIGHTS//chr3:49723150-49724850.wgt.RDat	chr3:49723150-49724850	3	49723150	49724850	0	rs11130216	8.037	rs11130216	-0.053	-2.498	8.037	22	13	lasso.plasma	0.028	0.0002	-7.75907	8.56e-15
23127_irnt	Trunk fat percentage	analysis/predict/WEIGHTS//chr3:49893150-49894650.wgt.RDat	chr3:49893150-49894650	3	49893150	49894650	0	rs2777888	8.759	rs2681780	0.0566	-1.749	8.7519	16	1	top1.as	0.1513	0.001	-6.2271	4.75e-10
23127_irnt	Trunk fat percentage	analysis/predict/WEIGHTS//chr15:84645850-84646150.wgt.RDat	chr15:84645850-84646150	15	84645850	84646150	0	rs11638600	11.4	rs7176737	-0.0578	-1.699	-3.0441	9	1	top1.qtl	0.461	0.0015	-7.9377	2.06e-15
23127_irnt	Trunk fat percentage	analysis/predict/WEIGHTS//chr15:84748400-84749700.wgt.RDat	chr15:84748400-84749700	15	84748400	84749700	0	rs17300048	7.9408	rs1567085	-0.0232	1.246	-0.05786	10	4	lasso	0.18296	0.0039	6.38472	1.72e-10
23127_irnt	Trunk fat percentage	analysis/predict/WEIGHTS//chr15:85112500-85114600.wgt.RDat	chr15:85112500-85114600	15	85112500	85114600	0	rs12912934	7.8824	rs11633344	0.0123	2.401	0.20912	13	9	lasso.as	0.0321	0.00082	4.9628	6.95e-07
23127_irnt	Trunk fat percentage	analysis/predict/WEIGHTS//chr15:85143500-85145600.wgt.RDat	chr15:85143500-85145600	15	85143500	85145600	0	rs3762168	-7.8318	rs3817193	-0.0199	2.279	-4.4657	10	1	top1.as	0.1793	0.0047	-7.5765	3.55e-14
23127_irnt	Trunk fat percentage	analysis/predict/WEIGHTS//chr15:99297150-99297950.wgt.RDat	chr15:99297150-99297950	15	99297150	99297950	0	rs12908437	5.3258	rs10794486	0.0464	-2.633	4.7264	25	1	top1.as	0.06059	0.01	-4.7264	2.29e-06
23127_irnt	Trunk fat percentage	analysis/predict/WEIGHTS//chr16:2140350-2141150.wgt.RDat	chr16:2140350-2141150	16	2140350	2141150	0	rs9928737	-6.163	rs9928737	-0.0874	2.575	-6.1627	12	8	lasso.plasma	0.027	0.00027	-5.33415	9.6e-08
23127_irnt	Trunk fat percentage	analysis/predict/WEIGHTS//chr16:28620100-28622000.wgt.RDat	chr16:28620100-28622000	16	28620100	28622000	0	rs4788069	12.218	rs4788069	-0.00407	2.573	12.2182	8	5	lasso	0.01215	0.011	5.13	2.87e-07
23127_irnt	Trunk fat percentage	analysis/predict/WEIGHTS//chr16:28856750-28858700.wgt.RDat	chr16:28856750-28858700	16	28856750	28858700	0	rs7198606	14.021	rs12928404	0.0357	1.637	13.873	18	1	top1.as	0.05313	0.0056	13.982	2.01e-44
23127_irnt	Trunk fat percentage	analysis/predict/WEIGHTS//chr16:28873850-28876100.wgt.RDat	chr16:28873850-28876100	16	28873850	28876100	0	rs8055138	14.043	rs8055982	0.0453	8.953	14.016	17	5	lasso	0.194	6.5e-23	14	1.15e-44
23127_irnt	Trunk fat percentage	analysis/predict/WEIGHTS//chr16:28962000-28963450.wgt.RDat	chr16:28962000-28963450	16	28962000	28963450	0	rs7500321	11.81	rs2081199	0.032	0.8	-8.274	8	1	top1.as	0.043	0.0023	-8.274	1.3e-16
23127_irnt	Trunk fat percentage	analysis/predict/WEIGHTS//chr16:29972650-29974300.wgt.RDat	chr16:29972650-29974300	16	29972650	29974300	0	rs7190185	6.672	rs11860782	0.0125	-2.205	-1.5839	14	1	top1.qtl	0.012	0.013	6.3248	2.54e-10
23127_irnt	Trunk fat percentage	analysis/predict/WEIGHTS//chr16:30006100-30008500.wgt.RDat	chr16:30006100-30008500	16	30006100	30008500	0	rs4788209	6.423	rs9924686	-0.00712	3.507	6.3724	30	1	top1	0.0194	0.0018	6.3724	1.86e-10
23127_irnt	Trunk fat percentage	analysis/predict/WEIGHTS//chr16:30639450-30640350.wgt.RDat	chr16:30639450-30640350	16	30639450	30640350	0	rs7186852	4.878	rs7197475	0.067	-3.881	4.8454	5	1	top1.qtl	0.018	0.0028	-4.8362	1.32e-06
23127_irnt	Trunk fat percentage	analysis/predict/WEIGHTS//chr2:28929450-28929950.wgt.RDat	chr2:28929450-28929950	2	28929450	28929950	0	rs7586405	5.1295	rs9309664	-0.0494	-2.5	4.9639	10	1	top1	0.02	0.0016	-4.96	6.91e-07
23127_irnt	Trunk fat percentage	analysis/predict/WEIGHTS//chr20:25227800-25229850.wgt.RDat	chr20:25227800-25229850	20	25227800	25229850	0	rs6138553	6.205	rs8184820	0.0204	2.543	5.7811	19	1	top1.qtl	0.0179	0.0026	6.1598	7.28e-10
23127_irnt	Trunk fat percentage	analysis/predict/WEIGHTS//chr6:31762300-31764100.wgt.RDat	chr6:31762300-31764100	6	31762300	31764100	0	rs7757496	-4.084	rs7757496	-0.00571	2.965	-4.08391	5	4	lasso.plasma	0.0115	0.013	-4.67424	2.95e-06
23127_irnt	Trunk fat percentage	analysis/predict/WEIGHTS//chr20:43513550-43515750.wgt.RDat	chr20:43513550-43515750	20	43513550	43515750	0	rs6031855	5.17	rs6017443	-0.00388	2.702	5.002	19	1	top1.qtl	0.0098	0.02	5.002	5.67e-07
23127_irnt	Trunk fat percentage	analysis/predict/WEIGHTS//chr22:38301600-38303500.wgt.RDat	chr22:38301600-38303500	22	38301600	38303500	0	rs17752670	-5.5726	rs17752670	0.0282	-1.961	-5.5726	14	1	top1.qtl	0.01	0.017	5.5726	2.51e-08
23127_irnt	Trunk fat percentage	analysis/predict/WEIGHTS//chr22:38597850-38600000.wgt.RDat	chr22:38597850-38600000	22	38597850	38600000	0	rs4820325	10.325	rs4608623	0.0245	2.781	9.0561	21	1	top1.as	0.0404	0.00085	9.0561	1.35e-19
23127_irnt	Trunk fat percentage	analysis/predict/WEIGHTS//chr22:41808800-41810950.wgt.RDat	chr22:41808800-41810950	22	41808800	41810950	0	rs202622	7.263	rs202622	-0.00565	0.721	7.2625	11	1	top1	0.0097	0.021	7.26	3.8e-13
23127_irnt	Trunk fat percentage	analysis/predict/WEIGHTS//chr22:41840000-41844450.wgt.RDat	chr22:41840000-41844450	22	41840000	41844450	0	rs202657	7.283	rs7285041	0.0532	4.433	7.2572	14	3	lasso.as	0.097	1.5e-05	7.14378	9.08e-13
23127_irnt	Trunk fat percentage	analysis/predict/WEIGHTS//chr22:41939050-41941000.wgt.RDat	chr22:41939050-41941000	22	41939050	41941000	0	rs9611610	6.991	rs12483786	-0.0262	3.68	6.9719	10	4	lasso	0.057	2e-07	6.96151	3.37e-12
23127_irnt	Trunk fat percentage	analysis/predict/WEIGHTS//chr22:41984600-41986800.wgt.RDat	chr22:41984600-41986800	22	41984600	41986800	0	rs9611613	6.9117	rs8139993	0.114	0.757	6.7863	7	1	top1.as	0.14	0.021	-6.7863	1.15e-11
23127_irnt	Trunk fat percentage	analysis/predict/WEIGHTS//chr22:46691900-46693850.wgt.RDat	chr22:46691900-46693850	22	46691900	46693850	0	rs11703435	4.673	rs9615947	0.0132	-1.724	4.5355	10	7	lasso.plasma	0.0165	0.0037	-5.85628	4.73e-09
23127_irnt	Trunk fat percentage	analysis/predict/WEIGHTS//chr3:12151850-12152450.wgt.RDat	chr3:12151850-12152450	3	12151850	12152450	0	rs1481867	-5.327	rs6442307	0.164	-2.851	4.6532	11	1	top1.qtl	0.186	0.021	-4.6532	3.27e-06
23127_irnt	Trunk fat percentage	analysis/predict/WEIGHTS//chr3:12328850-12330650.wgt.RDat	chr3:12328850-12330650	3	12328850	12330650	0	rs17036160	10.538	rs2960421	-0.00433	-1.879	-4.5959	30	1	top1.as	0.0228	0.021	10.447	1.51e-25
23127_irnt	Trunk fat percentage	analysis/predict/WEIGHTS//chr3:13007950-13009950.wgt.RDat	chr3:13007950-13009950	3	13007950	13009950	0	rs765248	-4.853	rs4684892	-0.00821	-2.342	-4.7403	20	1	top1.qtl	0.0255	0.00041	4.8534	1.21e-06
23127_irnt	Trunk fat percentage	analysis/predict/WEIGHTS//chr3:141182700-141183450.wgt.RDat	chr3:141182700-141183450	3	141182700	141183450	0	rs2312193	7.788	rs9289629	0.0247	1.114	5.5005	15	6	lasso	0.2329	0.0047	-5.12109	3.04e-07
23127_irnt	Trunk fat percentage	analysis/predict/WEIGHTS//chr3:141205350-141207150.wgt.RDat	chr3:141205350-141207150	3	141205350	141207150	0	rs2312193	7.788	rs6808837	0.00798	-1.672	7.7724	13	1	top1.qtl	0.0354	0.0052	7.78579	6.93e-15
23127_irnt	Trunk fat percentage	analysis/predict/WEIGHTS//chr3:170625400-170627100.wgt.RDat	chr3:170625400-170627100	3	170625400	170627100	0	rs2271998	4.894	rs35280911	0.0086	1.482	2.3616	16	1	top1.as	0.0231	0.018	4.7199	2.36e-06
23127_irnt	Trunk fat percentage	analysis/predict/WEIGHTS//chr1:34295100-34296000.wgt.RDat	chr1:34295100-34296000	1	34295100	34296000	0	rs17342512	5.26	rs2358513	-0.0208	-3.105	4.78086	45	1	top1	0.019	0.0019	-4.78086	1.75e-06
23127_irnt	Trunk fat percentage	analysis/predict/WEIGHTS//chr1:47675600-47677800.wgt.RDat	chr1:47675600-47677800	1	47675600	47677800	0	rs2984618	6.379	rs11211480	0.0329	-4.949	5.8537	24	3	lasso.plasma	0.042	7.6e-06	-5.47613	4.35e-08
23127_irnt	Trunk fat percentage	analysis/predict/WEIGHTS//chr1:47690150-47692150.wgt.RDat	chr1:47690150-47692150	1	47690150	47692150	0	rs2984618	6.379	rs2070930	-0.00178	-2.067	1.8171	21	1	top1.qtl	0.0231	0.015	-5.8537	4.81e-09
23127_irnt	Trunk fat percentage	analysis/predict/WEIGHTS//chr10:104005150-104006350.wgt.RDat	chr10:104005150-104006350	10	104005150	104006350	0	rs3758549	4.658	rs1541047	0.00102	-2.514	1.4271	18	9	lasso.plasma	0.0233	0.011	-4.86497	1.14e-06
23127_irnt	Trunk fat percentage	analysis/predict/WEIGHTS//chr10:120354150-120356200.wgt.RDat	chr10:120354150-120356200	10	120354150	120356200	0	rs1338174	4.674	rs1338174	-0.00566	2.59	4.674	31	1	top1.qtl	0.014	0.0074	4.674	2.95e-06
23127_irnt	Trunk fat percentage	analysis/predict/WEIGHTS//chr10:130832500-130835100.wgt.RDat	chr10:130832500-130835100	10	130832500	130835100	0	rs1556660	4.639	rs7096412	-0.000856	2.848	0.25362	45	1	top1.as	0.0196	0.021	-4.6389	3.5e-06
23127_irnt	Trunk fat percentage	analysis/predict/WEIGHTS//chr3:49506900-49508900.wgt.RDat	chr3:49506900-49508900	3	49506900	49508900	0	rs4855859	7.879	rs9853683	0.0548	0.379	-6.69397	9	1	top1	0.0548	0.00051	-6.69397	2.17e-11
23127_irnt	Trunk fat percentage	analysis/predict/WEIGHTS//chr10:88124750-88127450.wgt.RDat	chr10:88124750-88127450	10	88124750	88127450	0	rs2114824	5.371	rs10749535	-0.00109	-2.581	5.0868	23	1	top1.qtl	0.0479	0.0026	-5.0868	3.64e-07
23127_irnt	Trunk fat percentage	analysis/predict/WEIGHTS//chr2:25109100-25110150.wgt.RDat	chr2:25109100-25110150	2	25109100	25110150	0	rs13407913	11.152	rs2384058	0.00114	-3.483	11.135	22	1	top1.as	0.022	0.00088	-6.2406	4.36e-10
23127_irnt	Trunk fat percentage	analysis/predict/WEIGHTS//chr11:10101350-10101950.wgt.RDat	chr11:10101350-10101950	11	10101350	10101950	0	rs6483970	5.919	rs6483970	-0.0109	0.394	5.9193	7	1	top1	0.018	0.0027	5.9193	3.23e-09
23127_irnt	Trunk fat percentage	analysis/predict/WEIGHTS//chr3:49939500-49941900.wgt.RDat	chr3:49939500-49941900	3	49939500	49941900	0	rs11713193	8.593	rs11713193	0.0888	-3.367	8.5927	13	1	top1	0.08882	0.0025	-8.5927	8.49e-18
23127_irnt	Trunk fat percentage	analysis/predict/WEIGHTS//chr4:3075100-3078050.wgt.RDat	chr4:3075100-3078050	4	3075100	3078050	0	rs1313768	-4.907	rs1313772	-0.0047	-3.178	4.6437	9	3	lasso.plasma	0.035	4e-05	-5.15333	2.56e-07
23127_irnt	Trunk fat percentage	analysis/predict/WEIGHTS//chr4:41936650-41938600.wgt.RDat	chr4:41936650-41938600	4	41936650	41938600	0	rs1507086	4.686	rs3804186	0.0591	2.41	3.6341	10	1	top1.as	0.0098	0.02	4.6865	2.78e-06
23127_irnt	Trunk fat percentage	analysis/predict/WEIGHTS//chr19:33907200-33907800.wgt.RDat	chr19:33907200-33907800	19	33907200	33907800	0	rs731839	-9.392	rs7248389	-0.0399	-2.237	-8.5426	28	1	top1.qtl	0.011	0.016	8.5426	1.31e-17
23127_irnt	Trunk fat percentage	analysis/predict/WEIGHTS//chr19:4051950-4053200.wgt.RDat	chr19:4051950-4053200	19	4051950	4053200	0	rs350832	-6.862	rs7254272	0.042	-1.611	-6.1822	17	1	top1.qtl	0.014	0.0078	6.1822	6.32e-10
23127_irnt	Trunk fat percentage	analysis/predict/WEIGHTS//chr19:4083700-4084650.wgt.RDat	chr19:4083700-4084650	19	4083700	4084650	0	rs350832	-6.862	rs350841	-0.0476	1.703	-1.1198	13	1	top1.qtl	0.0098	0.02	5.2153	1.84e-07
23127_irnt	Trunk fat percentage	analysis/predict/WEIGHTS//chr2:101033000-101034550.wgt.RDat	chr2:101033000-101034550	2	101033000	101034550	0	rs3828193	-6.2787	rs4850932	0.00213	-2.274	2.8854	29	1	top1.as	0.04731	0.0028	-6.2497	4.11e-10
23127_irnt	Trunk fat percentage	analysis/predict/WEIGHTS//chr11:62431700-62434450.wgt.RDat	chr11:62431700-62434450	11	62431700	62434450	0	rs4489748	-5.617	rs2512561	0.0439	1.269	-3.0552	7	1	top1.as	0.0825	0.00065	5.46	4.7e-08
23127_irnt	Trunk fat percentage	analysis/predict/WEIGHTS//chr11:62438550-62440550.wgt.RDat	chr11:62438550-62440550	11	62438550	62440550	0	rs4489748	-5.617	rs693698	0.0174	0.466	-5.4051	8	1	top1.as	0.0103	0.018	5.41	6.48e-08
23127_irnt	Trunk fat percentage	analysis/predict/WEIGHTS//chr2:161126100-161127700.wgt.RDat	chr2:161126100-161127700	2	161126100	161127700	0	rs10803762	-5.629	rs733659	0.0222	1.876	1.2933	15	3	lasso	0.0155	0.0048	4.80117	1.58e-06
23127_irnt	Trunk fat percentage	analysis/predict/WEIGHTS//chr2:198624700-198625500.wgt.RDat	chr2:198624700-198625500	2	198624700	198625500	0	rs700646	4.952	rs700649	0.147	-1.194	1.7136	16	1	top1.as	0.1822	0.00076	-4.7796	1.76e-06
23127_irnt	Trunk fat percentage	analysis/predict/WEIGHTS//chr6:50787150-50788500.wgt.RDat	chr6:50787150-50788500	6	50787150	50788500	0	rs987237	8.347	rs6930924	0.00933	-2.245	-5.4337	12	5	lasso	0.014	0.0068	7.58072	3.44e-14
23127_irnt	Trunk fat percentage	analysis/predict/WEIGHTS//chr2:25264200-25266250.wgt.RDat	chr2:25264200-25266250	2	25264200	25266250	0	rs1077492	10.625	rs1077492	0.00427	2.979	10.625	11	2	lasso	0.019	0.002	10.7142	8.73e-27
23127_irnt	Trunk fat percentage	analysis/predict/WEIGHTS//chr6:126660850-126662450.wgt.RDat	chr6:126660850-126662450	6	126660850	126662450	0	rs6907898	-5.213	rs6907898	0.0129	-2.735	-5.2128	10	1	top1.as	0.03509	0.008	5.1093	3.23e-07
23127_irnt	Trunk fat percentage	analysis/predict/WEIGHTS//chr6:129493450-129494500.wgt.RDat	chr6:129493450-129494500	6	129493450	129494500	0	rs6569585	-4.848	rs6569585	0.0488	-3.149	-4.84768	10	1	lasso.as	0.0172	0.0031	4.84768	1.25e-06
23127_irnt	Trunk fat percentage	analysis/predict/WEIGHTS//chr7:27203650-27205450.wgt.RDat	chr7:27203650-27205450	7	27203650	27205450	0	rs3801776	6.92	rs2237336	-0.0116	-2.894	-3.0311	24	1	top1.qtl	0.017	0.0031	4.82	1.42e-06
23127_irnt	Trunk fat percentage	analysis/predict/WEIGHTS//chr6:31864400-31866400.wgt.RDat	chr6:31864400-31866400	6	31864400	31866400	0	rs6907185	-6.243	rs6907185	0.046	2.221	-6.2427	10	1	top1.as	0.013	0.0099	-6.2427	4.3e-10
23127_irnt	Trunk fat percentage	analysis/predict/WEIGHTS//chr6:31938300-31941100.wgt.RDat	chr6:31938300-31941100	6	31938300	31941100	0	rs541862	-5.828	rs522162	0.416	-1.016	-5.6738	12	1	top1	0.4163	0.00091	5.67	1.4e-08
23127_irnt	Trunk fat percentage	analysis/predict/WEIGHTS//chr6:34458300-34458850.wgt.RDat	chr6:34458300-34458850	6	34458300	34458850	0	rs11758326	6.705	rs3800471	-0.00254	-3.056	6.4454	22	5	lasso	0.013	0.009	-6.71016	1.94e-11
23127_irnt	Trunk fat percentage	analysis/predict/WEIGHTS//chr12:120805600-120807750.wgt.RDat	chr12:120805600-120807750	12	120805600	120807750	0	rs16950101	-6.585	rs1007469	0.0327	2.813	-0.55705	21	10	lasso.plasma	0.16	0.0082	5.39264	6.94e-08
23127_irnt	Trunk fat percentage	analysis/predict/WEIGHTS//chr12:122149750-122151800.wgt.RDat	chr12:122149750-122151800	12	122149750	122151800	0	rs2669166	5.684	rs2466145	0.0103	4.114	5.3153	13	1	top1	0.022	0.001	5.32	1.06e-07
23127_irnt	Trunk fat percentage	analysis/predict/WEIGHTS//chr6:34624950-34625700.wgt.RDat	chr6:34624950-34625700	6	34624950	34625700	0	rs2815005	11.361	rs2814990	0.0509	1.397	11.002	14	1	top1.as	0.1717	0.0046	10.577	3.81e-26
23127_irnt	Trunk fat percentage	analysis/predict/WEIGHTS//chr6:34759050-34761550.wgt.RDat	chr6:34759050-34761550	6	34759050	34761550	0	rs1998702	10.752	rs9469886	0.0403	5.938	10.728	13	1	top1.as	0.059	1.2e-07	10.728	7.52e-27
23127_irnt	Trunk fat percentage	analysis/predict/WEIGHTS//chr6:35463500-35466400.wgt.RDat	chr6:35463500-35466400	6	35463500	35466400	0	rs2064317	-8.691	rs1051952	-9.51e-05	2.954	-7.4371	22	1	top1	0.019	0.0018	-7.44	1.03e-13
23127_irnt	Trunk fat percentage	analysis/predict/WEIGHTS//chr10:72382500-72383050.wgt.RDat	chr10:72382500-72383050	10	72382500	72383050	0	rs10999439	8.363	rs7894520	-0.00713	-3.073	8.2937	19	1	top1.qtl	0.019	0.0019	-8.2937	1.1e-16
23127_irnt	Trunk fat percentage	analysis/predict/WEIGHTS//chr7:130464450-130465100.wgt.RDat	chr7:130464450-130465100	7	130464450	130465100	0	rs17789506	8.292	rs1596972	-0.0167	3.448	-7.5678	15	1	top1	0.032	8.2e-05	-7.5678	3.8e-14
23127_irnt	Trunk fat percentage	analysis/predict/WEIGHTS//chr7:1978250-1980400.wgt.RDat	chr7:1978250-1980400	7	1978250	1980400	0	rs1464541	5.745	rs2280552	-0.00325	-3.331	4.9811	17	1	top1.qtl	0.017	0.0033	-4.98	6.32e-07
23127_irnt	Trunk fat percentage	analysis/predict/WEIGHTS//chr7:27181500-27183550.wgt.RDat	chr7:27181500-27183550	7	27181500	27183550	0	rs3801776	7.203	rs7341470	0.0073	-2.735	3.6846	27	8	lasso.plasma	0.0139	0.0071	-6.48032	9.15e-11
23127_irnt	Trunk fat percentage	analysis/predict/WEIGHTS//chr11:130304400-130305150.wgt.RDat	chr11:130304400-130305150	11	130304400	130305150	0	rs4936098	-4.738	rs4936098	-0.0181	-2.955	-4.7381	24	1	top1.qtl	0.013	0.0083	4.7381	2.16e-06
23127_irnt	Trunk fat percentage	analysis/predict/WEIGHTS//chr1:32180000-32181850.wgt.RDat	chr1:32180000-32181850	1	32180000	32181850	0	rs10493049	5.812	rs3818788	-0.00817	1.501	-3.5103	21	1	top1.as	0.0135	0.0079	-4.96	6.94e-07
23127_irnt	Trunk fat percentage	analysis/predict/WEIGHTS//chr4:78739400-78742200.wgt.RDat	chr4:78739400-78742200	4	78739400	78742200	0	rs10222901	5.704	rs1814033	0.000774	-3.177	4.7644	17	1	top1.as	0.0096	0.021	-5.6496	1.61e-08
23127_irnt	Trunk fat percentage	analysis/predict/WEIGHTS//chr4:89204150-89206500.wgt.RDat	chr4:89204150-89206500	4	89204150	89206500	0	rs7656367	-4.835	rs7656367	0.0889	3.64	-4.83527	26	1	top1	0.08894	0.00058	-4.83527	1.33e-06
23127_irnt	Trunk fat percentage	analysis/predict/WEIGHTS//chr4:89741700-89742600.wgt.RDat	chr4:89741700-89742600	4	89741700	89742600	0	rs6814344	-7.537	rs4544678	-0.0322	3.259	-6.9967	16	1	top1	0.036	3e-05	-6.9967	2.62e-12
23127_irnt	Trunk fat percentage	analysis/predict/WEIGHTS//chr4:980250-981800.wgt.RDat	chr4:980250-981800	4	980250	981800	0	rs4690324	5.903	rs6831280	0.000503	-1.573	-0.05637	21	10	lasso	0.0166	0.019	-4.68688	2.77e-06
23127_irnt	Trunk fat percentage	analysis/predict/WEIGHTS//chr5:75012200-75013950.wgt.RDat	chr5:75012200-75013950	5	75012200	75013950	0	rs2307111	-8.99	rs7730516	-0.00859	-2.487	-6.75143	23	1	top1.qtl	0.0099	0.02	6.75143	1.46e-11
23127_irnt	Trunk fat percentage	analysis/predict/WEIGHTS//chr5:127872700-127875000.wgt.RDat	chr5:127872700-127875000	5	127872700	127875000	0	rs6863262	-5.194	rs6863262	0.00674	-3.808	-5.194	15	1	top1.as	0.0261	0.00035	5.194	2.06e-07
23127_irnt	Trunk fat percentage	analysis/predict/WEIGHTS//chr10:133999150-134001700.wgt.RDat	chr10:133999150-134001700	10	133999150	134001700	0	rs7096307	5.854	rs3736258	-0.0118	4.164	-5.1001	27	12	lasso	0.09	4.7e-11	-5.40596	6.45e-08
23127_irnt	Trunk fat percentage	analysis/predict/WEIGHTS//chr11:65639800-65641750.wgt.RDat	chr11:65639800-65641750	11	65639800	65641750	0	rs2231884	5.166	rs1939212	-0.00425	-2.272	2.1672	34	1	top1.qtl	0.0109	0.015	5.0622	4.14e-07
23127_irnt	Trunk fat percentage	analysis/predict/WEIGHTS//chr11:130846150-130847250.wgt.RDat	chr11:130846150-130847250	11	130846150	130847250	0	rs10791109	-6.691	rs10894293	-0.0348	-1.707	6.159	14	1	top1.as	0.1973	0.0093	-6.48	9.41e-11
23127_irnt	Trunk fat percentage	analysis/predict/WEIGHTS//chr5:87563750-87565750.wgt.RDat	chr5:87563750-87565750	5	87563750	87565750	0	rs33703	-5.657	rs33704	0.145	0.514	-5.582	11	1	top1	0.14451	0.007	-5.582	2.38e-08
23127_irnt	Trunk fat percentage	analysis/predict/WEIGHTS//chr11:10324000-10325550.wgt.RDat	chr11:10324000-10325550	11	10324000	10325550	0	rs11042717	6.072	rs11607174	0.012	3.789	-5.1086	15	1	top1	0.015	0.0057	-5.1086	3.25e-07
23127_irnt	Trunk fat percentage	analysis/predict/WEIGHTS//chr11:67350800-67352450.wgt.RDat	chr11:67350800-67352450	11	67350800	67352450	0	rs6591256	-5.513	rs7941648	0.0422	3.485	-5.512	21	1	top1	0.0422	0.0007	-5.512	3.55e-08
23127_irnt	Trunk fat percentage	analysis/predict/WEIGHTS//chr5:153102900-153103650.wgt.RDat	chr5:153102900-153103650	5	153102900	153103650	0	rs10035289	5.833	rs13180912	-0.014	-2.241	0.47638	28	1	top1.qtl	0.016	0.004	-5.3962	6.81e-08
23127_irnt	Trunk fat percentage	analysis/predict/WEIGHTS//chr11:67171200-67172350.wgt.RDat	chr11:67171200-67172350	11	67171200	67172350	0	rs1476792	-5.725	rs12288107	-0.00355	1.874	0.27254	16	1	top1.as	0.0123	0.011	5.72	1.03e-08
23127_irnt	Trunk fat percentage	analysis/predict/WEIGHTS//chr11:67182400-67183600.wgt.RDat	chr11:67182400-67183600	11	67182400	67183600	0	rs2302264	-5.759	rs2066496	0.209	2.487	-0.28739	21	5	lasso.plasma	0.3126	0.0094	-4.7398	2.14e-06
23127_irnt	Trunk fat percentage	analysis/predict/WEIGHTS//chr11:65553800-65556600.wgt.RDat	chr11:65553800-65556600	11	65553800	65556600	0	rs44205	-5.735	rs44205	0.056	-3.47	-5.735	27	18	lasso.plasma	0.03	0.00014	5.28564	1.25e-07
23127_irnt	Trunk fat percentage	analysis/predict/WEIGHTS//chr5:50685150-50686350.wgt.RDat	chr5:50685150-50686350	5	50685150	50686350	0	rs6449612	4.563	rs6449612	0.0521	2.071	4.5627	14	10	lasso.as	0.3939	2.4e-05	4.84278	1.28e-06
23127_irnt	Trunk fat percentage	analysis/predict/WEIGHTS//chr5:74906900-74908250.wgt.RDat	chr5:74906900-74908250	5	74906900	74908250	0	rs984976	-7.521	rs1018119	0.42	-10.086	-5.03701	15	1	top1.qtl	0.17	1.9e-20	5.03701	4.73e-07
23127_irnt	Trunk fat percentage	analysis/predict/WEIGHTS//chr11:13298350-13300900.wgt.RDat	chr11:13298350-13300900	11	13298350	13300900	0	rs4756763	-6.295	rs11603808	0.0157	-4.447	-6.1605	43	1	top1	0.014	0.0072	6.1605	7.25e-10
23128_irnt	Trunk fat mass	analysis/predict/WEIGHTS//chr12:120805600-120807750.wgt.RDat	chr12:120805600-120807750	12	120805600	120807750	0	rs16950101	-5.799	rs1007469	0.0327	2.813	-0.29616	21	10	lasso.plasma	0.16	0.0082	5.36	8.22e-08
23128_irnt	Trunk fat mass	analysis/predict/WEIGHTS//chr12:120754500-120756000.wgt.RDat	chr12:120754500-120756000	12	120754500	120756000	0	rs16950058	-5.713	rs9657942	0.0232	-3.446	-5.3663	13	1	top1	0.011	0.015	5.3663	8.04e-08
23128_irnt	Trunk fat mass	analysis/predict/WEIGHTS//chr13:115000000-115001750.wgt.RDat	chr13:115000000-115001750	13	115000000	115001750	0	rs7994573	-5.316	rs9314907	-0.000453	5.345	-5.2351	21	1	top1	0.12138	1.8e-14	-5.2351	1.65e-07
23128_irnt	Trunk fat mass	analysis/predict/WEIGHTS//chr12:122149750-122151800.wgt.RDat	chr12:122149750-122151800	12	122149750	122151800	0	rs2942379	5.408	rs2466145	0.0103	4.114	5.0018	13	1	top1	0.022	0.001	5.0018	5.68e-07
23128_irnt	Trunk fat mass	analysis/predict/WEIGHTS//chr11:130846150-130847250.wgt.RDat	chr11:130846150-130847250	11	130846150	130847250	0	rs10791109	-6.716	rs10894293	-0.0348	-1.707	6.09	14	1	top1.as	0.1973	0.0093	-6.5728	4.94e-11
23128_irnt	Trunk fat mass	analysis/predict/WEIGHTS//chr10:88124750-88127450.wgt.RDat	chr10:88124750-88127450	10	88124750	88127450	0	rs2114824	5.753	rs10749535	-0.00109	-2.581	5.3023	23	1	top1.qtl	0.0479	0.0026	-5.3023	1.14e-07
23128_irnt	Trunk fat mass	analysis/predict/WEIGHTS//chr15:67545500-67547800.wgt.RDat	chr15:67545500-67547800	15	67545500	67547800	0	rs16950804	-7.668	rs7176940	-0.00286	1.834	1.2634	19	18	lasso	0.0249	0.00046	-4.73176	2.23e-06
23128_irnt	Trunk fat mass	analysis/predict/WEIGHTS//chr11:85358250-85359850.wgt.RDat	chr11:85358250-85359850	11	85358250	85359850	0	rs11603256	-4.824	rs11603256	-0.0119	2.812	-4.82	20	1	top1.qtl	0.017	0.0033	-4.8244	1.4e-06
23128_irnt	Trunk fat mass	analysis/predict/WEIGHTS//chr10:72382500-72383050.wgt.RDat	chr10:72382500-72383050	10	72382500	72383050	0	rs10999439	6.403	rs7894520	-0.00713	-3.073	6.2769	19	1	top1.qtl	0.019	0.0019	-6.2769	3.45e-10
23128_irnt	Trunk fat mass	analysis/predict/WEIGHTS//chr12:111179050-111181200.wgt.RDat	chr12:111179050-111181200	12	111179050	111181200	0	rs11065706	5.057	rs16940970	0.0103	2.682	4.9818	11	1	top1.qtl	0.15	0.011	4.9818	6.3e-07
23128_irnt	Trunk fat mass	analysis/predict/WEIGHTS//chr11:47789100-47789850.wgt.RDat	chr11:47789100-47789850	11	47789100	47789850	0	rs7114813	-10.146	rs7927445	0.0456	3.381	-8.86	15	1	top1	0.0456	0.00064	-8.86	8.12e-19
23128_irnt	Trunk fat mass	analysis/predict/WEIGHTS//chr11:47896600-47897600.wgt.RDat	chr11:47896600-47897600	11	47896600	47897600	0	rs10838782	-10.135	rs6485788	0.141	-0.978	2.96	10	1	top1.qtl	0.3527	0.012	9.8672	5.78e-23
23128_irnt	Trunk fat mass	analysis/predict/WEIGHTS//chr11:65553800-65556600.wgt.RDat	chr11:65553800-65556600	11	65553800	65556600	0	rs44205	-6.282	rs44205	0.056	-3.47	-6.2818	27	18	lasso.plasma	0.03	0.00014	5.76434	8.2e-09
23128_irnt	Trunk fat mass	analysis/predict/WEIGHTS//chr11:65584600-65585900.wgt.RDat	chr11:65584600-65585900	11	65584600	65585900	0	rs44205	-6.282	rs674126	0.0793	-0.81	-2.36	20	1	top1.as	0.1471	0.0017	4.6304	3.65e-06
23128_irnt	Trunk fat mass	analysis/predict/WEIGHTS//chr1:103319050-103319750.wgt.RDat	chr1:103319050-103319750	1	103319050	103319750	0	rs12404334	5.271	rs2598461	0.0898	-2.406	2.4465	19	2	lasso	0.2159	0.015	-5.26291	1.42e-07
23128_irnt	Trunk fat mass	analysis/predict/WEIGHTS//chr12:122983700-122986050.wgt.RDat	chr12:122983700-122986050	12	122983700	122986050	0	rs12369179	-10.816	rs4758660	-0.00376	-1.164	-5.8302	26	1	top1.qtl	0.019	0.0021	-5.15339	2.56e-07
23128_irnt	Trunk fat mass	analysis/predict/WEIGHTS//chr1:107598750-107600700.wgt.RDat	chr1:107598750-107600700	1	107598750	107600700	0	rs1335055	6.644	rs1730865	0.109	7.117	6.5173	15	7	lasso	0.13	1e-07	6.51824	7.11e-11
23128_irnt	Trunk fat mass	analysis/predict/WEIGHTS//chr11:66045000-66046750.wgt.RDat	chr11:66045000-66046750	11	66045000	66046750	0	rs4073582	-8.438	rs12363523	-0.00827	2.134	-6.8	27	1	top1.qtl	0.0109	0.015	-6.8006	1.04e-11
23128_irnt	Trunk fat mass	analysis/predict/WEIGHTS//chr11:67171200-67172350.wgt.RDat	chr11:67171200-67172350	11	67171200	67172350	0	rs1476792	-5.935	rs12288107	-0.00355	1.874	1.5	16	1	top1.as	0.0123	0.011	5.9347	2.94e-09
23128_irnt	Trunk fat mass	analysis/predict/WEIGHTS//chr11:67182400-67183600.wgt.RDat	chr11:67182400-67183600	11	67182400	67183600	0	rs2302264	-6.002	rs2066496	0.209	2.487	0.93499	21	5	lasso.plasma	0.3126	0.0094	-4.91488	8.88e-07
23128_irnt	Trunk fat mass	analysis/predict/WEIGHTS//chr11:67350800-67352450.wgt.RDat	chr11:67350800-67352450	11	67350800	67352450	0	rs6591256	-5.655	rs7941648	0.0422	3.485	-5.65	21	1	top1	0.0422	0.0007	-5.65	1.59e-08
23128_irnt	Trunk fat mass	analysis/predict/WEIGHTS//chr11:89954950-89957050.wgt.RDat	chr11:89954950-89957050	11	89954950	89957050	0	rs1943381	-4.687	rs2155056	-0.00411	-2.73	-4.62	29	1	top1.qtl	0.0117	0.012	4.624	3.76e-06
23128_irnt	Trunk fat mass	analysis/predict/WEIGHTS//chr11:72462100-72464200.wgt.RDat	chr11:72462100-72464200	11	72462100	72464200	0	rs7123876	4.691	rs7123876	-0.0013	3.016	4.69	20	1	top1	0.0228	0.00079	4.69	2.72e-06
23128_irnt	Trunk fat mass	analysis/predict/WEIGHTS//chr3:173112800-173114550.wgt.RDat	chr3:173112800-173114550	3	173112800	173114550	0	rs583514	-5.76	rs247975	0.0246	-2.542	-5.5429	17	1	top1	0.0246	0.0065	5.54	2.98e-08
23128_irnt	Trunk fat mass	analysis/predict/WEIGHTS//chr3:183371450-183371700.wgt.RDat	chr3:183371450-183371700	3	183371450	183371700	0	rs9863562	-6.107	rs10513794	0.247	-2.57	-5.4174	23	1	top1.as	0.2651	0.0084	5.42	6.05e-08
23128_irnt	Trunk fat mass	analysis/predict/WEIGHTS//chr3:196112000-196112800.wgt.RDat	chr3:196112000-196112800	3	196112000	196112800	0	rs6764533	5.419	rs9860931	0.00391	-1.114	-5.1306	4	1	top1.qtl	0.011	0.014	-5.42	5.98e-08
23128_irnt	Trunk fat mass	analysis/predict/WEIGHTS//chr3:196158100-196160100.wgt.RDat	chr3:196158100-196160100	3	196158100	196160100	0	rs4459932	5.428	rs9812425	0.0217	3.611	5.05358	12	1	top1.as	0.03	0.0036	5.18	2.27e-07
23128_irnt	Trunk fat mass	analysis/predict/WEIGHTS//chr11:65639800-65641750.wgt.RDat	chr11:65639800-65641750	11	65639800	65641750	0	rs654638	-5.631	rs1939212	-0.00425	-2.272	3.35	34	1	top1.qtl	0.0109	0.015	5.4862	4.11e-08
23128_irnt	Trunk fat mass	analysis/predict/WEIGHTS//chr11:65655100-65656800.wgt.RDat	chr11:65655100-65656800	11	65655100	65656800	0	rs601100	-6.474	rs10791830	0.0271	3.6	4.5592	28	6	lasso.plasma	0.0205	0.0014	5.56816	2.57e-08
23128_irnt	Trunk fat mass	analysis/predict/WEIGHTS//chr11:65685450-65688350.wgt.RDat	chr11:65685450-65688350	11	65685450	65688350	0	rs601100	-6.474	rs622614	-0.0203	1.727	4.79	15	1	top1.qtl	0.011	0.014	4.7869	1.69e-06
23128_irnt	Trunk fat mass	analysis/predict/WEIGHTS//chr12:123009400-123011650.wgt.RDat	chr12:123009400-123011650	12	123009400	123011650	0	rs10998	-10.028	rs10847103	0.00556	3.609	3.5237	19	1	top1.as	0.292	0.0012	-6.1151	9.65e-10
23128_irnt	Trunk fat mass	analysis/predict/WEIGHTS//chr12:123131400-123131950.wgt.RDat	chr12:123131400-123131950	12	123131400	123131950	0	rs6489159	-9.951	rs3803005	0.0649	5.428	-9.80842	17	7	lasso	0.037	2.5e-05	-9.86	6.1e-23
23128_irnt	Trunk fat mass	analysis/predict/WEIGHTS//chr12:124456150-124459100.wgt.RDat	chr12:124456150-124459100	12	124456150	124459100	0	rs7311969	8.278	rs7311969	-0.00118	1.225	8.2782	18	1	top1.as	0.0103	0.018	-7.5202	5.47e-14
23128_irnt	Trunk fat mass	analysis/predict/WEIGHTS//chr12:133346500-133347400.wgt.RDat	chr12:133346500-133347400	12	133346500	133347400	0	rs13254	3.637	rs13254	0.0751	-3.107	3.6366	17	11	lasso	0.016	0.0046	-4.71	2.51e-06
23128_irnt	Trunk fat mass	analysis/predict/WEIGHTS//chr11:72430900-72433750.wgt.RDat	chr11:72430900-72433750	11	72430900	72433750	0	rs7123876	4.691	rs7110801	-0.00204	-2.025	-2.88	25	1	top1.qtl	0.0151	0.0052	4.6912	2.72e-06
23128_irnt	Trunk fat mass	analysis/predict/WEIGHTS//chr1:210110850-210112300.wgt.RDat	chr1:210110850-210112300	1	210110850	210112300	0	rs6667057	-5.136	rs7528647	0.0584	1.319	-4.8629	16	1	top1.as	0.1024	0.021	4.84	1.28e-06
23128_irnt	Trunk fat mass	analysis/predict/WEIGHTS//chr1:210152050-210152800.wgt.RDat	chr1:210152050-210152800	1	210152050	210152800	0	rs12034991	4.9378	rs7525980	0.124	-2.91	-4.8932	5	1	top1	0.1245	0.0012	4.8932	9.92e-07
23128_irnt	Trunk fat mass	analysis/predict/WEIGHTS//chr1:2486850-2489550.wgt.RDat	chr1:2486850-2489550	1	2486850	2489550	0	rs11584295	4.918	rs2281852	0.134	-7.415	4.8246	17	1	top1.qtl	0.134	4.5e-10	-4.8246	1.4e-06
23128_irnt	Trunk fat mass	analysis/predict/WEIGHTS//chr1:32180000-32181850.wgt.RDat	chr1:32180000-32181850	1	32180000	32181850	0	rs10493049	6.4341	rs3818788	-0.00817	1.501	-4.7149	21	1	top1.as	0.0135	0.0079	-5.68	1.31e-08
23128_irnt	Trunk fat mass	analysis/predict/WEIGHTS//chr13:96983600-96984550.wgt.RDat	chr13:96983600-96984550	13	96983600	96984550	0	rs7320184	4.854	rs8000148	0.094	1.256	4.7418	15	1	top1	0.094	0.021	4.7418	2.12e-06
23128_irnt	Trunk fat mass	analysis/predict/WEIGHTS//chr3:41319300-41319800.wgt.RDat	chr3:41319300-41319800	3	41319300	41319800	0	rs4973930	7.003	rs11718282	-0.0116	-2.615	6.6906	20	1	top1	0.011	0.015	-6.69	2.22e-11
23128_irnt	Trunk fat mass	analysis/predict/WEIGHTS//chr12:122667050-122668350.wgt.RDat	chr12:122667050-122668350	12	122667050	122668350	0	rs11058789	7.451	rs2292443	0.00147	-2.354	-4.7195	19	1	top1.qtl	0.062	0.0049	4.7195	2.36e-06
23128_irnt	Trunk fat mass	analysis/predict/WEIGHTS//chr2:113955950-113957350.wgt.RDat	chr2:113955950-113957350	2	113955950	113957350	0	rs731834	-5.1274	rs895412	0.0116	4.428	-5.0359	20	1	top1	0.042	6.4e-06	-5.0359	4.76e-07
23128_irnt	Trunk fat mass	analysis/predict/WEIGHTS//chr10:104951350-104953600.wgt.RDat	chr10:104951350-104953600	10	104951350	104953600	0	rs11191593	4.992	rs11191593	-0.00121	1.541	4.9917	10	9	lasso.as	0.0765	3e-07	4.7814	1.74e-06
23128_irnt	Trunk fat mass	analysis/predict/WEIGHTS//chr10:133999150-134001700.wgt.RDat	chr10:133999150-134001700	10	133999150	134001700	0	rs7096307	6.269	rs3736258	-0.0118	4.164	-5.45866	27	12	lasso	0.09	4.7e-11	-5.75806	8.51e-09
23128_irnt	Trunk fat mass	analysis/predict/WEIGHTS//chr20:34359500-34361650.wgt.RDat	chr20:34359500-34361650	20	34359500	34361650	0	rs11906854	5.627	rs11167275	-0.00622	2.577	4.3647	9	1	top1.qtl	0.0115	0.013	4.7331	2.21e-06
23128_irnt	Trunk fat mass	analysis/predict/WEIGHTS//chr20:34636550-34639250.wgt.RDat	chr20:34636550-34639250	20	34636550	34639250	0	rs7263536	6.845	rs7263536	0.087794	2.719	6.8445	8	1	top1.as	0.1039	0.0009	6.8445	7.67e-12
23128_irnt	Trunk fat mass	analysis/predict/WEIGHTS//chr11:13298350-13300900.wgt.RDat	chr11:13298350-13300900	11	13298350	13300900	0	rs4756763	-6.128	rs11603808	0.0157	-4.447	-6.01	43	1	top1	0.014	0.0072	6.01	1.85e-09
23128_irnt	Trunk fat mass	analysis/predict/WEIGHTS//chr11:47615250-47616300.wgt.RDat	chr11:47615250-47616300	11	47615250	47616300	0	rs6485763	-9.988	rs6485763	-0.0124	2.796	-9.9883	8	3	lasso.plasma	0.019	0.0019	-7.35849	1.86e-13
23128_irnt	Trunk fat mass	analysis/predict/WEIGHTS//chr11:47787050-47789000.wgt.RDat	chr11:47787050-47789000	11	47787050	47789000	0	rs7114813	-10.146	rs11039377	-0.00298	5.572	-10.1	15	1	top1.qtl	0.1414	9.5e-17	-10.131	4.03e-24
23128_irnt	Trunk fat mass	analysis/predict/WEIGHTS//chr22:38301600-38303500.wgt.RDat	chr22:38301600-38303500	22	38301600	38303500	0	rs17752670	-5.274	rs17752670	0.0282	-1.961	-5.2741	14	1	top1.qtl	0.01	0.017	5.2741	1.33e-07
23128_irnt	Trunk fat mass	analysis/predict/WEIGHTS//chr22:38597850-38600000.wgt.RDat	chr22:38597850-38600000	22	38597850	38600000	0	rs2267373	9.34	rs4608623	0.0245	2.781	8.1839	21	1	top1.as	0.0404	0.00085	8.1839	2.75e-16
23128_irnt	Trunk fat mass	analysis/predict/WEIGHTS//chr22:38609750-38611200.wgt.RDat	chr22:38609750-38611200	22	38609750	38611200	0	rs2267373	9.34	rs5750562	0.029	-3.255	5.6302	22	10	lasso.plasma	0.0194	0.0018	-4.77208	1.82e-06
23128_irnt	Trunk fat mass	analysis/predict/WEIGHTS//chr22:41808800-41810950.wgt.RDat	chr22:41808800-41810950	22	41808800	41810950	0	rs132915	5.855	rs202622	-0.00565	0.721	5.8536	11	1	top1	0.0097	0.021	5.8536	4.81e-09
23128_irnt	Trunk fat mass	analysis/predict/WEIGHTS//chr22:41840000-41844450.wgt.RDat	chr22:41840000-41844450	22	41840000	41844450	0	rs505533	5.958	rs7285041	0.0532	4.433	5.8487	14	3	lasso.as	0.097	1.5e-05	5.75106	8.87e-09
23128_irnt	Trunk fat mass	analysis/predict/WEIGHTS//chr22:41939050-41941000.wgt.RDat	chr22:41939050-41941000	22	41939050	41941000	0	rs9611610	5.523	rs12483786	-0.0262	3.68	5.463	10	4	lasso	0.057	2e-07	5.44801	5.09e-08
23128_irnt	Trunk fat mass	analysis/predict/WEIGHTS//chr22:41984600-41986800.wgt.RDat	chr22:41984600-41986800	22	41984600	41986800	0	rs5996039	5.53	rs8139993	0.114	0.757	5.4549	7	1	top1.as	0.14	0.021	-5.4549	4.9e-08
23128_irnt	Trunk fat mass	analysis/predict/WEIGHTS//chr22:46691900-46693850.wgt.RDat	chr22:46691900-46693850	22	46691900	46693850	0	rs11703435	4.924	rs9615947	0.0132	-1.724	4.7464	10	7	lasso.plasma	0.0165	0.0037	-5.82709	5.64e-09
23128_irnt	Trunk fat mass	analysis/predict/WEIGHTS//chr3:12328850-12330650.wgt.RDat	chr3:12328850-12330650	3	12328850	12330650	0	rs17036160	8.696	rs2960421	-0.00433	-1.879	-3.6838	30	1	top1.as	0.0228	0.021	8.62	6.43e-18
23128_irnt	Trunk fat mass	analysis/predict/WEIGHTS//chr3:13007950-13009950.wgt.RDat	chr3:13007950-13009950	3	13007950	13009950	0	rs765248	-5.649	rs4684892	-0.00821	-2.342	-5.2989	20	1	top1.qtl	0.0255	0.00041	5.65	1.61e-08
23128_irnt	Trunk fat mass	analysis/predict/WEIGHTS//chr19:18220250-18222250.wgt.RDat	chr19:18220250-18222250	19	18220250	18222250	0	rs273504	9.108	rs273506	-0.00219	-1.822	8.7126	20	1	top1	0.0144	0.0063	-8.7126	2.97e-18
23128_irnt	Trunk fat mass	analysis/predict/WEIGHTS//chr19:18262800-18265400.wgt.RDat	chr19:18262800-18265400	19	18262800	18265400	0	rs885683	8.806	rs273496	0.00804	3.064	8.6407	29	5	lasso.plasma	0.0098	0.02	5.13517	2.82e-07
23128_irnt	Trunk fat mass	analysis/predict/WEIGHTS//chr19:1855450-1857850.wgt.RDat	chr19:1855450-1857850	19	1855450	1857850	0	rs12974664	-6.129	rs11084912	-0.00202	3.059	-5.4933	14	1	top1	0.023	0.00081	-5.4933	3.94e-08
23128_irnt	Trunk fat mass	analysis/predict/WEIGHTS//chr19:1873400-1873900.wgt.RDat	chr19:1873400-1873900	19	1873400	1873900	0	rs12974664	-6.129	rs11084912	-0.0357	1.124	-5.4933	12	1	top1.qtl	0.021	0.0012	-5.4933	3.94e-08
23128_irnt	Trunk fat mass	analysis/predict/WEIGHTS//chr19:18811200-18812450.wgt.RDat	chr19:18811200-18812450	19	18811200	18812450	0	rs4808844	-6.991	rs4808844	0.0051	-4.902	-6.9912	8	1	top1.qtl	0.058	1.3e-07	6.9912	2.73e-12
23128_irnt	Trunk fat mass	analysis/predict/WEIGHTS//chr19:33881300-33881850.wgt.RDat	chr19:33881300-33881850	19	33881300	33881850	0	rs731839	-7.575	rs889140	-0.0135	-1.408	-6.1031	26	1	top1	0.014	0.0074	6.1031	1.04e-09
23128_irnt	Trunk fat mass	analysis/predict/WEIGHTS//chr19:33907200-33907800.wgt.RDat	chr19:33907200-33907800	19	33907200	33907800	0	rs731839	-7.575	rs7248389	-0.0399	-2.237	-6.9888	28	1	top1.qtl	0.011	0.016	6.9888	2.77e-12
23128_irnt	Trunk fat mass	analysis/predict/WEIGHTS//chr19:4051950-4053200.wgt.RDat	chr19:4051950-4053200	19	4051950	4053200	0	rs10414261	-6.019	rs7254272	0.042	-1.611	-5.353	17	1	top1.qtl	0.014	0.0078	5.353	8.65e-08
23128_irnt	Trunk fat mass	analysis/predict/WEIGHTS//chr2:101033000-101034550.wgt.RDat	chr2:101033000-101034550	2	101033000	101034550	0	rs11674569	-5.814	rs4850932	0.00213	-2.274	2.7904	29	1	top1.as	0.04731	0.0028	-5.805	6.44e-09
23128_irnt	Trunk fat mass	analysis/predict/WEIGHTS//chr3:42328650-42329600.wgt.RDat	chr3:42328650-42329600	3	42328650	42329600	0	rs935112	-5.442	rs11129950	0.0712	1.267	0.92539	27	1	top1.as	0.027	0.00027	5.26	1.45e-07
23128_irnt	Trunk fat mass	analysis/predict/WEIGHTS//chr2:135070100-135070950.wgt.RDat	chr2:135070100-135070950	2	135070100	135070950	0	rs4954130	4.718	rs3791281	-0.0267	-2.956	-0.56881	35	1	top1.qtl	0.029	0.00019	4.7179	2.38e-06
23128_irnt	Trunk fat mass	analysis/predict/WEIGHTS//chr2:135675050-135677750.wgt.RDat	chr2:135675050-135677750	2	135675050	135677750	0	rs4953938	4.6827	rs7589297	0.0457	-4.37	4.6298	14	1	top1.as	0.055	0.00013	-4.6298	3.66e-06
23128_irnt	Trunk fat mass	analysis/predict/WEIGHTS//chr1:11321700-11323600.wgt.RDat	chr1:11321700-11323600	1	11321700	11323600	0	rs1883965	5.465	rs4845858	0.0971	-7.092	4.6993	16	1	top1.qtl	0.057	2e-07	-4.6993	2.61e-06
23128_irnt	Trunk fat mass	analysis/predict/WEIGHTS//chr1:113247300-113247750.wgt.RDat	chr1:113247300-113247750	1	113247300	113247750	0	rs2306940	-7.0801	rs2306940	0.0818	3.064	-7.0801	17	1	top1	0.08181	0.0038	-7.0801	1.44e-12
23128_irnt	Trunk fat mass	analysis/predict/WEIGHTS//chr1:149856150-149858300.wgt.RDat	chr1:149856150-149858300	1	149856150	149858300	0	rs7534365	5.928	rs626785	-0.0294	1.373	-5.0802	7	1	top1.qtl	0.01	0.018	-5.0802	3.77e-07
23128_irnt	Trunk fat mass	analysis/predict/WEIGHTS//chr3:88064750-88065300.wgt.RDat	chr3:88064750-88065300	3	88064750	88065300	0	rs17025241	-4.884	rs6785333	-0.0442	-2.164	-4.4462	12	1	top1.as	0.3355	0.0035	4.88	1.04e-06
23128_irnt	Trunk fat mass	analysis/predict/WEIGHTS//chr12:50235450-50237300.wgt.RDat	chr12:50235450-50237300	12	50235450	50237300	0	rs7138803	11.466	rs4391887	0.0348	1.985	-7.1803	21	1	top1.as	0.3461	0.0047	-8.2662	1.38e-16
23128_irnt	Trunk fat mass	analysis/predict/WEIGHTS//chr12:50253950-50255250.wgt.RDat	chr12:50253950-50255250	12	50253950	50255250	0	rs7132908	11.691	rs7132908	0.0578	-3.435	11.691	24	1	top1	0.019	0.0022	-11.691	1.42e-31
23128_irnt	Trunk fat mass	analysis/predict/WEIGHTS//chr12:56511950-56512850.wgt.RDat	chr12:56511950-56512850	12	56511950	56512850	0	rs2292238	-5.544	rs11171747	0.00384	-1.062	2.689	16	1	top1.qtl	0.15009	0.017	5.5441	2.95e-08
23128_irnt	Trunk fat mass	analysis/predict/WEIGHTS//chr1:47675600-47677800.wgt.RDat	chr1:47675600-47677800	1	47675600	47677800	0	rs2984618	6.787	rs11211480	0.0329	-4.949	6.1572	24	3	lasso.plasma	0.042	7.6e-06	-5.66237	1.49e-08
23128_irnt	Trunk fat mass	analysis/predict/WEIGHTS//chr1:47690150-47692150.wgt.RDat	chr1:47690150-47692150	1	47690150	47692150	0	rs2984618	6.787	rs2070930	-0.00178	-2.067	1.4765	21	1	top1.qtl	0.0231	0.015	-6.1572	7.4e-10
23128_irnt	Trunk fat mass	analysis/predict/WEIGHTS//chr1:78608700-78609450.wgt.RDat	chr1:78608700-78609450	1	78608700	78609450	0	rs17391694	10.697	rs11799753	0.0591	-1.479	-0.68786	20	1	top1.as	0.2419	0.0046	5.47	4.57e-08
23128_irnt	Trunk fat mass	analysis/predict/WEIGHTS//chr1:8020850-8022600.wgt.RDat	chr1:8020850-8022600	1	8020850	8022600	0	rs161799	-5.543	rs161807	-0.00468	-3.49	-4.8471	15	11	lasso	0.0596	9.8e-08	4.948	7.5e-07
23128_irnt	Trunk fat mass	analysis/predict/WEIGHTS//chr14:63103200-63103650.wgt.RDat	chr14:63103200-63103650	14	63103200	63103650	0	rs4430672	5.621	rs4430672	0.069	3.09	5.621	23	1	top1.as	0.011	0.014	5.621	1.9e-08
23128_irnt	Trunk fat mass	analysis/predict/WEIGHTS//chr14:74981050-74982000.wgt.RDat	chr14:74981050-74982000	14	74981050	74982000	0	rs7569	-5.4356	rs862052	-0.0234	4.817	-4.9657	26	1	top1	0.071	6.1e-09	-4.9657	6.85e-07
23128_irnt	Trunk fat mass	analysis/predict/WEIGHTS//chr15:41522600-41524700.wgt.RDat	chr15:41522600-41524700	15	41522600	41524700	0	rs7166556	-4.252	rs28554139	-0.00915	-3.538	3.7036	20	5	lasso	0.011	0.014	-4.67153	2.99e-06
23128_irnt	Trunk fat mass	analysis/predict/WEIGHTS//chr15:52121650-52123100.wgt.RDat	chr15:52121650-52123100	15	52121650	52123100	0	rs2016057	5.015	rs17705817	-0.00106	-1.804	-1.4547	21	2	lasso.as	0.04187	0.0069	5.02518	5.03e-07
23128_irnt	Trunk fat mass	analysis/predict/WEIGHTS//chr20:34741800-34743500.wgt.RDat	chr20:34741800-34743500	20	34741800	34743500	0	rs2752898	5.724	rs2179666	0.0212	2.504	3.4297	10	1	top1.qtl	0.0173	0.003	5.7236	1.04e-08
23128_irnt	Trunk fat mass	analysis/predict/WEIGHTS//chr20:43513550-43515750.wgt.RDat	chr20:43513550-43515750	20	43513550	43515750	0	rs6031855	6.707	rs6017443	-0.00388	2.702	6.5147	19	1	top1.qtl	0.0098	0.02	6.5147	7.28e-11
23128_irnt	Trunk fat mass	analysis/predict/WEIGHTS//chr20:51159700-51160150.wgt.RDat	chr20:51159700-51160150	20	51159700	51160150	0	rs6097012	-7.642	rs4809911	-0.00882	-0.767	-5.288	14	1	top1.qtl	0.027	0.00027	5.288	1.24e-07
23128_irnt	Trunk fat mass	analysis/predict/WEIGHTS//chr5:74906900-74908250.wgt.RDat	chr5:74906900-74908250	5	74906900	74908250	0	rs984976	-8.964	rs1018119	0.42	-10.086	-5.51162	15	1	top1.qtl	0.17	1.9e-20	5.51162	3.56e-08
23128_irnt	Trunk fat mass	analysis/predict/WEIGHTS//chr5:75012200-75013950.wgt.RDat	chr5:75012200-75013950	5	75012200	75013950	0	rs2307111	-11.093	rs7730516	-0.00859	-2.487	-8.72469	23	1	top1.qtl	0.0099	0.02	8.72469	2.67e-18
23128_irnt	Trunk fat mass	analysis/predict/WEIGHTS//chr5:77655150-77657550.wgt.RDat	chr5:77655150-77657550	5	77655150	77657550	0	rs11749979	-5.574	rs10053035	-0.0022	-2.372	-2.1239	16	1	top1.qtl	0.019	0.002	-4.9168	8.8e-07
23128_irnt	Trunk fat mass	analysis/predict/WEIGHTS//chr5:87563750-87565750.wgt.RDat	chr5:87563750-87565750	5	87563750	87565750	0	rs33703	-7.245	rs33704	0.145	0.514	-7.1978	11	1	top1	0.14451	0.007	-7.1978	6.12e-13
23128_irnt	Trunk fat mass	analysis/predict/WEIGHTS//chr6:105438900-105439900.wgt.RDat	chr6:105438900-105439900	6	105438900	105439900	0	rs314268	6.648	rs314291	-0.0523	-2.765	5.3107	10	1	top1	0.02	0.0015	-5.31	1.09e-07
23128_irnt	Trunk fat mass	analysis/predict/WEIGHTS//chr6:129493450-129494500.wgt.RDat	chr6:129493450-129494500	6	129493450	129494500	0	rs3778135	-4.758	rs6569585	0.0488	-3.149	-4.74888	10	1	lasso.as	0.0172	0.0031	4.74888	2.05e-06
23128_irnt	Trunk fat mass	analysis/predict/WEIGHTS//chr6:130339650-130342450.wgt.RDat	chr6:130339650-130342450	6	130339650	130342450	0	rs7740188	6.505	rs945889	0.0897	1.446	-2.1209	23	1	top1.as	0.2737	0.001	-6.33	2.47e-10
23128_irnt	Trunk fat mass	analysis/predict/WEIGHTS//chr6:31304150-31305050.wgt.RDat	chr6:31304150-31305050	6	31304150	31305050	0	rs2523591	-6.142	rs2523578	-0.00811	-3.686	5.7758	14	9	lasso	0.0454	3.1e-06	-4.9666	6.81e-07
23128_irnt	Trunk fat mass	analysis/predict/WEIGHTS//chr6:31322500-31325650.wgt.RDat	chr6:31322500-31325650	6	31322500	31325650	0	rs2523591	-6.142	rs2523605	0.0077	-10.956	1.8767	14	14	lasso	0.5329	3.3e-76	-5.58639	2.32e-08
23128_irnt	Trunk fat mass	analysis/predict/WEIGHTS//chr6:31864400-31866400.wgt.RDat	chr6:31864400-31866400	6	31864400	31866400	0	rs6907185	-6.588	rs6907185	0.046	2.221	-6.5885	10	1	top1.as	0.013	0.0099	-6.59	4.44e-11
23128_irnt	Trunk fat mass	analysis/predict/WEIGHTS//chr3:141182700-141183450.wgt.RDat	chr3:141182700-141183450	3	141182700	141183450	0	rs2312193	10.422	rs9289629	0.0247	1.114	7.9928	15	6	lasso	0.2329	0.0047	-6.81	9.5e-12
23128_irnt	Trunk fat mass	analysis/predict/WEIGHTS//chr3:141205350-141207150.wgt.RDat	chr3:141205350-141207150	3	141205350	141207150	0	rs2312193	10.422	rs6808837	0.00798	-1.672	10.304	13	1	top1.qtl	0.0354	0.0052	10.4	4.07e-25
23128_irnt	Trunk fat mass	analysis/predict/WEIGHTS//chr3:141217350-141218400.wgt.RDat	chr3:141217350-141218400	3	141217350	141218400	0	rs6808837	10.304	rs13083593	0.0623	4.231	8.1536	12	6	lasso.as	0.1814	7.3e-07	6.97681	3.02e-12
23128_irnt	Trunk fat mass	analysis/predict/WEIGHTS//chr3:170625400-170627100.wgt.RDat	chr3:170625400-170627100	3	170625400	170627100	0	rs2271998	6.185	rs35280911	0.0086	1.482	3.6921	16	1	top1.as	0.0231	0.018	5.85	4.79e-09
23128_irnt	Trunk fat mass	analysis/predict/WEIGHTS//chr16:28962000-28963450.wgt.RDat	chr16:28962000-28963450	16	28962000	28963450	0	rs7500321	12.193	rs2081199	0.032	0.8	-8.0598	8	1	top1.as	0.043	0.0023	-8.0598	7.64e-16
23128_irnt	Trunk fat mass	analysis/predict/WEIGHTS//chr16:29831650-29833100.wgt.RDat	chr16:29831650-29833100	16	29831650	29833100	0	rs3815824	5.22	rs9923649	-0.00552	1.965	4.8824	13	1	top1	0.0131	0.0088	4.8824	1.05e-06
23128_irnt	Trunk fat mass	analysis/predict/WEIGHTS//chr16:29874900-29875500.wgt.RDat	chr16:29874900-29875500	16	29874900	29875500	0	rs12917712	5.511	rs13332078	0.0595	4.155	5.07	13	1	top1.qtl	0.021	0.0012	5.19	2.12e-07
23128_irnt	Trunk fat mass	analysis/predict/WEIGHTS//chr16:29972650-29974300.wgt.RDat	chr16:29972650-29974300	16	29972650	29974300	0	rs4788201	10.096	rs11860782	0.0125	-2.205	-3.3636	14	1	top1.qtl	0.012	0.013	9.81	9.78e-23
23128_irnt	Trunk fat mass	analysis/predict/WEIGHTS//chr16:30006100-30008500.wgt.RDat	chr16:30006100-30008500	16	30006100	30008500	0	rs4788209	9.891	rs9924686	-0.00712	3.507	9.8456	30	1	top1	0.0194	0.0018	9.8456	7.16e-23
23128_irnt	Trunk fat mass	analysis/predict/WEIGHTS//chr16:30644900-30646750.wgt.RDat	chr16:30644900-30646750	16	30644900	30646750	0	rs7186852	5.775	rs9925025	0.0571	3.432	5.6963	4	1	top1.as	0.0578	0.0049	5.6963	1.22e-08
23128_irnt	Trunk fat mass	analysis/predict/WEIGHTS//chr3:49506900-49508900.wgt.RDat	chr3:49506900-49508900	3	49506900	49508900	0	rs10865955	7.04	rs9853683	0.0548	0.379	-6.54051	9	1	top1	0.0548	0.00051	-6.54	6.13e-11
23128_irnt	Trunk fat mass	analysis/predict/WEIGHTS//chr3:49723150-49724850.wgt.RDat	chr3:49723150-49724850	3	49723150	49724850	0	rs6785549	9.144	rs11130216	-0.053	-2.498	8.0035	22	13	lasso.plasma	0.028	0.0002	-7.29013	3.1e-13
23128_irnt	Trunk fat mass	analysis/predict/WEIGHTS//chr3:49893150-49894650.wgt.RDat	chr3:49893150-49894650	3	49893150	49894650	0	rs2777888	10.231	rs2681780	0.0566	-1.749	10.224	16	1	top1.as	0.1513	0.001	-7.42	1.16e-13
23128_irnt	Trunk fat mass	analysis/predict/WEIGHTS//chr3:49939500-49941900.wgt.RDat	chr3:49939500-49941900	3	49939500	49941900	0	rs11713193	10.156	rs11713193	0.0888	-3.367	10.156	13	1	top1	0.08882	0.0025	-10.2	3.12e-24
23128_irnt	Trunk fat mass	analysis/predict/WEIGHTS//chr3:85553400-85554500.wgt.RDat	chr3:85553400-85554500	3	85553400	85554500	0	rs10511084	-5.107	rs10511084	-0.00994	4.123	-5.1072	11	5	lasso.plasma	0.0519	6.4e-07	-4.94743	7.52e-07
23128_irnt	Trunk fat mass	analysis/predict/WEIGHTS//chr7:66118450-66120950.wgt.RDat	chr7:66118450-66120950	7	66118450	66120950	0	rs1796219	5.0415	rs1638735	-0.00294	2.685	4.9309	16	1	top1	0.0147	0.0058	4.9309	8.19e-07
23128_irnt	Trunk fat mass	analysis/predict/WEIGHTS//chr7:69111650-69112350.wgt.RDat	chr7:69111650-69112350	7	69111650	69112350	0	rs717266	4.858	rs17140783	-0.0189	-3.178	4.8561	10	2	lasso	0.013	0.0087	-4.85635	1.2e-06
23128_irnt	Trunk fat mass	analysis/predict/WEIGHTS//chr7:77044500-77046300.wgt.RDat	chr7:77044500-77046300	7	77044500	77046300	0	rs10953236	5.0352	rs6970927	-0.00256	-3.068	2.7381	31	1	top1.qtl	0.038	1.9e-05	-4.9617	6.99e-07
23128_irnt	Trunk fat mass	analysis/predict/WEIGHTS//chr8:102903600-102904600.wgt.RDat	chr8:102903600-102904600	8	102903600	102904600	0	rs529684	-5.173	rs484657	0.0173	3.364	-4.8125	15	1	top1	0.017	0.0034	-4.8125	1.49e-06
23128_irnt	Trunk fat mass	analysis/predict/WEIGHTS//chr13:114829550-114831650.wgt.RDat	chr13:114829550-114831650	13	114829550	114831650	0	rs7338857	-4.918	rs4393438	0.0103	-2.584	1.7224	16	1	top1.qtl	0.031	0.019	-4.918	8.74e-07
23128_irnt	Trunk fat mass	analysis/predict/WEIGHTS//chr4:89204150-89206500.wgt.RDat	chr4:89204150-89206500	4	89204150	89206500	0	rs7661312	-5.08	rs7656367	0.0889	3.64	-5.06199	26	1	top1	0.08894	0.00058	-5.06199	4.15e-07
23128_irnt	Trunk fat mass	analysis/predict/WEIGHTS//chr4:89741700-89742600.wgt.RDat	chr4:89741700-89742600	4	89741700	89742600	0	rs6814344	-6.163	rs4544678	-0.0322	3.259	-5.8317	16	1	top1	0.036	3e-05	-5.8317	5.49e-09
23128_irnt	Trunk fat mass	analysis/predict/WEIGHTS//chr14:47289350-47290000.wgt.RDat	chr14:47289350-47290000	14	47289350	47290000	0	rs1491905	6.0871	rs10132354	-0.0588	1.15	4.7115	9	1	top1.qtl	0.2519	0.02	-5.87	4.44e-09
23128_irnt	Trunk fat mass	analysis/predict/WEIGHTS//chr8:42994850-42997250.wgt.RDat	chr8:42994850-42997250	8	42994850	42997250	0	rs4623474	-4.659	rs11987893	-0.0137	1.448	-4.2557	5	1	top1.qtl	0.01	0.019	4.66	3.19e-06
23128_irnt	Trunk fat mass	analysis/predict/WEIGHTS//chr8:43120950-43121650.wgt.RDat	chr8:43120950-43121650	8	43120950	43121650	0	rs6988652	-4.597	rs6988652	0.00815	-2.513	-4.5974	12	2	lasso.as	0.0098	0.02	4.98299	6.26e-07
23128_irnt	Trunk fat mass	analysis/predict/WEIGHTS//chr8:62051400-62052700.wgt.RDat	chr8:62051400-62052700	8	62051400	62052700	0	rs10113823	4.841	rs10113823	0.0227	4.808	4.8406	22	1	top1.as	0.028	0.00022	4.8406	1.29e-06
23128_irnt	Trunk fat mass	analysis/predict/WEIGHTS//chr8:95564750-95567050.wgt.RDat	chr8:95564750-95567050	8	95564750	95567050	0	rs12541408	-4.969	rs12541408	-0.00348	3.23	-4.9689	20	8	lasso	0.0213	0.0011	-4.75991	1.94e-06
23128_irnt	Trunk fat mass	analysis/predict/WEIGHTS//chr5:270900-273600.wgt.RDat	chr5:270900-273600	5	270900	273600	0	rs10055993	5.948	rs4957008	0.085	-8.347	0.05392	9	6	lasso	0.2884	3.9e-35	4.94114	7.77e-07
23128_irnt	Trunk fat mass	analysis/predict/WEIGHTS//chr5:50685150-50686350.wgt.RDat	chr5:50685150-50686350	5	50685150	50686350	0	rs7709134	4.301	rs6449612	0.0521	2.071	4.2922	14	10	lasso.as	0.3939	2.4e-05	4.90799	9.2e-07
23128_irnt	Trunk fat mass	analysis/predict/WEIGHTS//chr5:6712150-6715650.wgt.RDat	chr5:6712150-6715650	5	6712150	6715650	0	rs274715	4.807	rs274713	0.0157	-2.081	4.8	22	1	top1	0.0157	0.021	-4.8	1.59e-06
23128_irnt	Trunk fat mass	analysis/predict/WEIGHTS//chr9:19934200-19935100.wgt.RDat	chr9:19934200-19935100	9	19934200	19935100	0	rs1936447	5.3108	rs7039172	0.0175	-2.249	-5.1789	33	1	top1.qtl	0.0902	0.00039	-5.0209	5.14e-07
23128_irnt	Trunk fat mass	analysis/predict/WEIGHTS//chr9:88896300-88898200.wgt.RDat	chr9:88896300-88898200	9	88896300	88898200	0	rs9907	-4.982	rs2147064	0.0163	2.168	3.8351	14	3	lasso.as	0.047	0.00043	5.11776	3.09e-07
23128_irnt	Trunk fat mass	analysis/predict/WEIGHTS//chr17:73838500-73841200.wgt.RDat	chr17:73838500-73841200	17	73838500	73841200	0	rs936393	5.7932	rs17581728	-0.00128	-3.17	4.2928	15	1	top1.as	0.0328	0.0022	-4.96	6.97e-07
23128_irnt	Trunk fat mass	analysis/predict/WEIGHTS//chr17:78717500-78718850.wgt.RDat	chr17:78717500-78718850	17	78717500	78718850	0	rs8072229	-6.1416	rs9899843	0.0423	-1.766	4.0411	20	1	top1.as	0.013	0.0084	4.7	2.56e-06
23128_irnt	Trunk fat mass	analysis/predict/WEIGHTS//chr17:78754150-78754450.wgt.RDat	chr17:78754150-78754450	17	78754150	78754450	0	rs11150744	-5.9993	rs9894401	0.13	-3.444	4.7777	20	1	top1.qtl	0.2	0.0077	-4.7777	1.77e-06
23128_irnt	Trunk fat mass	analysis/predict/WEIGHTS//chr18:21165050-21167150.wgt.RDat	chr18:21165050-21167150	18	21165050	21167150	0	rs1623060	-9.81	rs1629847	0.001875	3.887	-4.0601	18	6	lasso	0.0239	0.0006	-4.81706	1.46e-06
23128_irnt	Trunk fat mass	analysis/predict/WEIGHTS//chr18:42570850-42571200.wgt.RDat	chr18:42570850-42571200	18	42570850	42571200	0	rs11876574	-6.424	rs11082420	0.014785	2.576	-5.0437	16	1	top1	0.01	0.019	-5.0437	4.57e-07
23128_irnt	Trunk fat mass	analysis/predict/WEIGHTS//chr18:52495150-52496800.wgt.RDat	chr18:52495150-52496800	18	52495150	52496800	0	rs12456731	5.636	rs8085272	0.025676	-4.022	5.4077	23	4	lasso.plasma	0.029	0.00018	-5.06322	4.12e-07
23128_irnt	Trunk fat mass	analysis/predict/WEIGHTS//chr18:52496950-52497600.wgt.RDat	chr18:52496950-52497600	18	52496950	52497600	0	rs12456731	5.636	rs3764512	0.044232	-2.087	5.6009	23	1	top1.qtl	0.0108	0.016	-5.3137	1.07e-07
23128_irnt	Trunk fat mass	analysis/predict/WEIGHTS//chr18:57961150-57961650.wgt.RDat	chr18:57961150-57961650	18	57961150	57961650	0	rs9675886	11.725	rs1457490	-0.055244	-2.413	-5.01672	12	1	top1.qtl	0.014	0.0076	4.7279	2.27e-06
23128_irnt	Trunk fat mass	analysis/predict/WEIGHTS//chr19:1789250-1790150.wgt.RDat	chr19:1789250-1790150	19	1789250	1790150	0	rs7259484	-5.513	rs7249302	0.0617	3.081	-0.69995	28	1	top1.as	0.012	0.013	5.5132	3.52e-08
23128_irnt	Trunk fat mass	analysis/predict/WEIGHTS//chr16:28620100-28622000.wgt.RDat	chr16:28620100-28622000	16	28620100	28622000	0	rs4788069	12.679	rs4788069	-0.00407	2.573	12.6791	8	5	lasso	0.01215	0.011	5.35869	8.38e-08
23128_irnt	Trunk fat mass	analysis/predict/WEIGHTS//chr16:28856750-28858700.wgt.RDat	chr16:28856750-28858700	16	28856750	28858700	0	rs7198606	14.152	rs12928404	0.0357	1.637	13.967	18	1	top1.as	0.05313	0.0056	14.099	3.85e-45
23128_irnt	Trunk fat mass	analysis/predict/WEIGHTS//chr16:28873850-28876100.wgt.RDat	chr16:28873850-28876100	16	28873850	28876100	0	rs8055138	14.176	rs8055982	0.0453	8.953	14.148	17	5	lasso	0.194	6.5e-23	14.076	5.34e-45
23128_irnt	Trunk fat mass	analysis/predict/WEIGHTS//chr6:33984700-33985350.wgt.RDat	chr6:33984700-33985350	6	33984700	33985350	0	rs7772436	5.949	rs2451383	0.384	-1.917	5.3589	13	1	top1	0.3843	0.0081	-5.36	8.37e-08
23128_irnt	Trunk fat mass	analysis/predict/WEIGHTS//chr6:34392350-34394250.wgt.RDat	chr6:34392350-34394250	6	34392350	34394250	0	rs9394220	8.122	rs10947500	0.00299	-3.082	2.4103	11	1	top1.as	0.018	0.0027	5.49	4.12e-08
23128_irnt	Trunk fat mass	analysis/predict/WEIGHTS//chr6:34458300-34458850.wgt.RDat	chr6:34458300-34458850	6	34458300	34458850	0	rs11758326	9.364	rs3800471	-0.00254	-3.056	9.0951	22	5	lasso	0.013	0.009	-9.62143	6.49e-22
23128_irnt	Trunk fat mass	analysis/predict/WEIGHTS//chr6:34624950-34625700.wgt.RDat	chr6:34624950-34625700	6	34624950	34625700	0	rs2815005	14.948	rs2814990	0.0509	1.397	13.0659	14	1	top1.as	0.1717	0.0046	11.5	2.05e-30
23128_irnt	Trunk fat mass	analysis/predict/WEIGHTS//chr6:34759050-34761550.wgt.RDat	chr6:34759050-34761550	6	34759050	34761550	0	rs2395607	13.126	rs9469886	0.0403	5.938	11.636	13	1	top1.as	0.059	1.2e-07	11.6	2.7e-31
23128_irnt	Trunk fat mass	analysis/predict/WEIGHTS//chr16:30639450-30640350.wgt.RDat	chr16:30639450-30640350	16	30639450	30640350	0	rs7186852	5.775	rs7197475	0.067	-3.881	5.7042	5	1	top1.qtl	0.018	0.0028	-5.7	1.22e-08
23128_irnt	Trunk fat mass	analysis/predict/WEIGHTS//chr7:130464450-130465100.wgt.RDat	chr7:130464450-130465100	7	130464450	130465100	0	rs17789506	6.8131	rs1596972	-0.0167	3.448	-6.4093	15	1	top1	0.032	8.2e-05	-6.4093	1.46e-10
23128_irnt	Trunk fat mass	analysis/predict/WEIGHTS//chr16:30933000-30936200.wgt.RDat	chr16:30933000-30936200	16	30933000	30936200	0	rs8046707	-7.285	rs7200879	-0.014	-2.57	5.6912	15	1	top1	0.027	0.00026	-5.6912	1.26e-08
23128_irnt	Trunk fat mass	analysis/predict/WEIGHTS//chr16:31043800-31045750.wgt.RDat	chr16:31043800-31045750	16	31043800	31045750	0	rs9939417	-8.903	rs35468353	0.0109	-1.167	6.281	7	2	lasso	0.011	0.017	-8.73979	2.34e-18
23128_irnt	Trunk fat mass	analysis/predict/WEIGHTS//chr16:31119350-31120850.wgt.RDat	chr16:31119350-31120850	16	31119350	31120850	0	rs9923231	-8.797	rs2359612	0.00858	-0.929	-8.683	20	1	top1.qtl	0.072	0.012	7.79	6.74e-15
23128_irnt	Trunk fat mass	analysis/predict/WEIGHTS//chr2:161126100-161127700.wgt.RDat	chr2:161126100-161127700	2	161126100	161127700	0	rs10803762	-5.638	rs733659	0.0222	1.876	2.1956	15	3	lasso	0.0155	0.0048	5.3968	6.78e-08
23128_irnt	Trunk fat mass	analysis/predict/WEIGHTS//chr2:172543800-172545300.wgt.RDat	chr2:172543800-172545300	2	172543800	172545300	0	rs7600835	-5.97	rs1399958	-0.00446	1.735	0.31585	15	1	top1.as	0.0319	0.011	-5.5046	3.7e-08
23128_irnt	Trunk fat mass	analysis/predict/WEIGHTS//chr2:25109100-25110150.wgt.RDat	chr2:25109100-25110150	2	25109100	25110150	0	rs6721750	9.4153	rs2384058	0.00114	-3.483	9.3591	22	1	top1.as	0.022	0.00088	-5.0078	5.51e-07
23128_irnt	Trunk fat mass	analysis/predict/WEIGHTS//chr2:25264200-25266250.wgt.RDat	chr2:25264200-25266250	2	25264200	25266250	0	rs1077492	8.827	rs1077492	0.00427	2.979	8.8267	11	2	lasso	0.019	0.002	8.88334	6.49e-19
23128_irnt	Trunk fat mass	analysis/predict/WEIGHTS//chr2:28929450-28929950.wgt.RDat	chr2:28929450-28929950	2	28929450	28929950	0	rs9309664	5.6287	rs9309664	-0.0494	-2.5	5.6287	10	1	top1	0.02	0.0016	-5.6287	1.82e-08
23128_irnt	Trunk fat mass	analysis/predict/WEIGHTS//chr2:59293800-59294500.wgt.RDat	chr2:59293800-59294500	2	59293800	59294500	0	rs6545714	8.7259	rs1544626	-0.0472	-2.896	-4.7758	16	1	top1.as	0.20952	0.019	4.7758	1.79e-06
23128_irnt	Trunk fat mass	analysis/predict/WEIGHTS//chr20:25227800-25229850.wgt.RDat	chr20:25227800-25229850	20	25227800	25229850	0	rs6138553	6.418	rs8184820	0.0204	2.543	6.1636	19	1	top1.qtl	0.0179	0.0026	6.3684	1.91e-10
23128_irnt	Trunk fat mass	analysis/predict/WEIGHTS//chr20:25370050-25372000.wgt.RDat	chr20:25370050-25372000	20	25370050	25372000	0	rs6037103	7.086	rs3761117	-0.014	-4.456	6.9656	17	1	top1.qtl	0.0626	4.6e-08	-6.9656	3.27e-12
23128_irnt	Trunk fat mass	analysis/predict/WEIGHTS//chr20:25990050-25991650.wgt.RDat	chr20:25990050-25991650	20	25990050	25991650	0	rs2424750	-5.549	rs2424750	-0.0131	-2.568	-5.5492	5	1	top1.qtl	0.018	0.0026	5.5492	2.87e-08
23128_irnt	Trunk fat mass	analysis/predict/WEIGHTS//chr20:32319250-32321350.wgt.RDat	chr20:32319250-32321350	20	32319250	32321350	0	rs7274811	-5.597	rs6142005	0.064577	-2.37	4.71503	13	1	top1.as	0.074	0.00038	-4.71503	2.42e-06
23128_irnt	Trunk fat mass	analysis/predict/WEIGHTS//chr20:33542600-33544200.wgt.RDat	chr20:33542600-33544200	20	33542600	33544200	0	rs2236270	5.62	rs2236271	0.031523	-1.251	-2.27511	21	1	top1.as	0.04426	0.017	5.6197	1.91e-08
23128_irnt	Trunk fat mass	analysis/predict/WEIGHTS//chr20:33871350-33873300.wgt.RDat	chr20:33871350-33873300	20	33871350	33873300	0	rs7280	6.029	rs13037376	0.007847	-1.499	5.0493	26	1	top1.as	0.014	0.0068	5.15669	2.51e-07
23128_irnt	Trunk fat mass	analysis/predict/WEIGHTS//chr20:34328450-34330300.wgt.RDat	chr20:34328450-34330300	20	34328450	34330300	0	rs2425094	5.364	rs6060582	-0.005	3.489	4.6964	18	1	top1.qtl	0.0486	1.4e-06	4.6605	3.15e-06
23128_irnt	Trunk fat mass	analysis/predict/WEIGHTS//chr5:170877450-170878650.wgt.RDat	chr5:170877450-170878650	5	170877450	170878650	0	rs4073717	-5.55	rs4073716	0.0223	-1.883	4.8833	17	1	top1.qtl	0.012	0.011	-5.5499	2.86e-08
23128_irnt	Trunk fat mass	analysis/predict/WEIGHTS//chr17:46893800-46895300.wgt.RDat	chr17:46893800-46895300	17	46893800	46895300	0	rs8073596	4.6753	rs8073596	-0.0122	2.272	4.67532	15	1	top1.qtl	0.016	0.0043	4.67532	2.93e-06
23128_irnt	Trunk fat mass	analysis/predict/WEIGHTS//chr17:47073050-47076200.wgt.RDat	chr17:47073050-47076200	17	47073050	47076200	0	rs4794018	-5.5887	rs4794018	-0.015	-1.05	-5.5887	9	1	top1	0.012	0.011	5.5887	2.29e-08
23128_irnt	Trunk fat mass	analysis/predict/WEIGHTS//chr15:67833700-67836000.wgt.RDat	chr15:67833700-67836000	15	67833700	67836000	0	rs4776943	-7.681	rs4776943	0.00106	3.827	-7.6813	11	5	lasso	0.0417	7.6e-06	-6.68985	2.23e-11
23128_irnt	Trunk fat mass	analysis/predict/WEIGHTS//chr15:68115100-68116650.wgt.RDat	chr15:68115100-68116650	15	68115100	68116650	0	rs2278076	-8.782	rs11071962	0.00474	-2.256	-2.2057	23	1	top1.qtl	0.0096	0.021	-7.3537	1.93e-13
23128_irnt	Trunk fat mass	analysis/predict/WEIGHTS//chr15:68125300-68128700.wgt.RDat	chr15:68125300-68128700	15	68125300	68128700	0	rs4776982	-8.439	rs3803522	-0.00539	-3.089	6.6753	25	13	lasso.plasma	0.0279	0.00022	-5.89137	3.83e-09
23128_irnt	Trunk fat mass	analysis/predict/WEIGHTS//chr15:84299900-84300700.wgt.RDat	chr15:84299900-84300700	15	84299900	84300700	0	rs1365200	-8.021	rs2562784	0.00727	2.212	5.1449	13	1	top1.as	0.1906	0.011	5.1449	2.68e-07
23128_irnt	Trunk fat mass	analysis/predict/WEIGHTS//chr15:84602200-84603200.wgt.RDat	chr15:84602200-84603200	15	84602200	84603200	0	rs4842923	-10.858	rs17370572	0.362	2.817	-8.1943	23	1	top1	0.3616	0.0063	-8.1943	2.52e-16
23128_irnt	Trunk fat mass	analysis/predict/WEIGHTS//chr15:84645850-84646150.wgt.RDat	chr15:84645850-84646150	15	84645850	84646150	0	rs11638600	9.804	rs7176737	-0.0578	-1.699	-2.5812	9	1	top1.qtl	0.461	0.0015	-6.8483	7.47e-12
23128_irnt	Trunk fat mass	analysis/predict/WEIGHTS//chr15:84748400-84749700.wgt.RDat	chr15:84748400-84749700	15	84748400	84749700	0	rs17300048	7.446	rs1567085	-0.0232	1.246	0.52856	10	4	lasso	0.18296	0.0039	5.76423	8.2e-09
23128_irnt	Trunk fat mass	analysis/predict/WEIGHTS//chr15:85112500-85114600.wgt.RDat	chr15:85112500-85114600	15	85112500	85114600	0	rs12912934	7.554	rs11633344	0.0123	2.401	0.12739	13	9	lasso.as	0.0321	0.00082	4.97205	6.63e-07
23128_irnt	Trunk fat mass	analysis/predict/WEIGHTS//chr15:85143500-85145600.wgt.RDat	chr15:85143500-85145600	15	85143500	85145600	0	rs3762168	-7.779	rs3817193	-0.0199	2.279	-4.1696	10	1	top1.as	0.1793	0.0047	-7.2903	3.09e-13
23128_irnt	Trunk fat mass	analysis/predict/WEIGHTS//chr15:99297150-99297950.wgt.RDat	chr15:99297150-99297950	15	99297150	99297950	0	rs12908437	6.054	rs10794486	0.0464	-2.633	4.7784	25	1	top1.as	0.06059	0.01	-4.7784	1.77e-06
23128_irnt	Trunk fat mass	analysis/predict/WEIGHTS//chr16:2140350-2141150.wgt.RDat	chr16:2140350-2141150	16	2140350	2141150	0	rs9928737	-7.853	rs9928737	-0.0874	2.575	-7.8528	12	8	lasso.plasma	0.027	0.00027	-5.94642	2.74e-09
23128_irnt	Trunk fat mass	analysis/predict/WEIGHTS//chr16:31127850-31130050.wgt.RDat	chr16:31127850-31130050	16	31127850	31130050	0	rs9923231	-8.797	rs2884737	0.0268	-3.784	-7.7893	19	8	lasso.plasma	0.014	0.0069	8.1795	2.85e-16
23128_irnt	Trunk fat mass	analysis/predict/WEIGHTS//chr16:31140750-31142200.wgt.RDat	chr16:31140750-31142200	16	31140750	31142200	0	rs12597511	-8.766	rs1060506	0.0478	2.462	6.5077	17	1	top1.qtl	0.1265	0.0036	-5.65	1.57e-08
23128_irnt	Trunk fat mass	analysis/predict/WEIGHTS//chr6:31938300-31941100.wgt.RDat	chr6:31938300-31941100	6	31938300	31941100	0	rs541862	-5.848	rs522162	0.416	-1.016	-5.7159	12	1	top1	0.4163	0.00091	5.72	1.09e-08
23128_irnt	Trunk fat mass	analysis/predict/WEIGHTS//chr4:152967050-152967600.wgt.RDat	chr4:152967050-152967600	4	152967050	152967600	0	rs919013	5.441	rs2217008	-0.0551	1.822	-4.758	32	1	top1	0.011	0.016	-4.758	1.96e-06
23128_irnt	Trunk fat mass	analysis/predict/WEIGHTS//chr4:48491750-48493600.wgt.RDat	chr4:48491750-48493600	4	48491750	48493600	0	rs7697851	5.048	rs4413478	0.00805	3.087	3.6492	20	1	top1.as	0.0102	0.018	4.7442	2.09e-06
23128_irnt	Trunk fat mass	analysis/predict/WEIGHTS//chr4:52892350-52892800.wgt.RDat	chr4:52892350-52892800	4	52892350	52892800	0	rs2030333	5.554	rs178724	-0.0594	0.807	5.1611	18	1	top1.qtl	0.023	0.0007	5.1611	2.46e-07
23128_irnt	Trunk fat mass	analysis/predict/WEIGHTS//chr4:78739400-78742200.wgt.RDat	chr4:78739400-78742200	4	78739400	78742200	0	rs10222901	5.029	rs1814033	0.000774	-3.177	4.1241	17	1	top1.as	0.0096	0.021	-4.9668	6.81e-07
23128_irnt	Trunk fat mass	analysis/predict/WEIGHTS//chr8:143781300-143783000.wgt.RDat	chr8:143781300-143783000	8	143781300	143783000	0	rs10216533	-5.701	rs1045574	0.108	-3.989	-5.6855	26	1	top1	0.018	0.0023	5.6855	1.3e-08
23128_irnt	Trunk fat mass	analysis/predict/WEIGHTS//chr6:35463500-35466400.wgt.RDat	chr6:35463500-35466400	6	35463500	35466400	0	rs2064317	-7.295	rs1051952	-9.51e-05	2.954	-5.7436	22	1	top1	0.019	0.0018	-5.74	9.27e-09
23128_irnt	Trunk fat mass	analysis/predict/WEIGHTS//chr6:50787150-50788500.wgt.RDat	chr6:50787150-50788500	6	50787150	50788500	0	rs987237	10.657	rs6930924	0.00933	-2.245	-6.9359	12	5	lasso	0.014	0.0068	8.56427	1.09e-17
23128_irnt	Trunk fat mass	analysis/predict/WEIGHTS//chr5:107716050-107718700.wgt.RDat	chr5:107716050-107718700	5	107716050	107718700	0	rs6896653	-4.755	rs6896653	-0.00435	2.346	-4.7551	11	1	top1.qtl	0.0263	0.00033	-4.7551	1.98e-06
23128_irnt	Trunk fat mass	analysis/predict/WEIGHTS//chr7:27181500-27183550.wgt.RDat	chr7:27181500-27183550	7	27181500	27183550	0	rs3801776	6.135	rs7341470	0.0073	-2.735	3.1644	27	8	lasso.plasma	0.0139	0.0071	-5.5234	3.32e-08
23128_irnt	Trunk fat mass	analysis/predict/WEIGHTS//chr7:2774350-2775100.wgt.RDat	chr7:2774350-2775100	7	2774350	2775100	0	rs798497	-10.183	rs208353	-0.0102	-3.081	0.85897	34	1	top1.as	0.168	0.00055	-9.3629	7.76e-21
23128_irnt	Trunk fat mass	analysis/predict/WEIGHTS//chr17:46124450-46127200.wgt.RDat	chr17:46124450-46127200	17	46124450	46127200	0	rs3764400	7	rs12051	-0.00333	2.676	-1.5618	26	14	lasso	0.0461	2.6e-06	-6.95304	3.58e-12
23128_irnt	Trunk fat mass	analysis/predict/WEIGHTS//chr7:2783550-2784050.wgt.RDat	chr7:2783550-2784050	7	2783550	2784050	0	rs798486	-10.313	rs798492	-0.0404	-1.715	-5.5131	27	1	top1.qtl	0.2461	0.0095	5.5131	3.53e-08
23128_irnt	Trunk fat mass	analysis/predict/WEIGHTS//chr16:31152800-31154650.wgt.RDat	chr16:31152800-31154650	16	31152800	31154650	0	rs12597511	-8.766	rs1060506	0.052	-3.232	6.5077	14	1	top1.as	0.0671	0.0033	-6.5077	7.63e-11
23128_irnt	Trunk fat mass	analysis/predict/WEIGHTS//chr17:5321150-5321500.wgt.RDat	chr17:5321150-5321500	17	5321150	5321500	0	rs1806263	5.912	rs3026133	0.303	1.659	-4.9517	26	1	top1	0.30297	0.02	-4.9517	7.36e-07
23128_irnt	Trunk fat mass	analysis/predict/WEIGHTS//chr17:5321550-5324300.wgt.RDat	chr17:5321550-5324300	17	5321550	5324300	0	rs1806263	5.912	rs9908179	0.0901	-5.813	4.256	28	19	lasso.as	0.12364	4.4e-09	-4.83955	1.3e-06
23128_irnt	Trunk fat mass	analysis/predict/WEIGHTS//chr17:71500200-71500500.wgt.RDat	chr17:71500200-71500500	17	71500200	71500500	0	rs17782371	4.6982	rs1564732	-0.0111	-2.21	-1.1849	34	1	top1.as	0.027	0.00025	-4.64	3.48e-06
23128_irnt	Trunk fat mass	analysis/predict/WEIGHTS//chr16:4851350-4853400.wgt.RDat	chr16:4851350-4853400	16	4851350	4853400	0	rs2075467	5.898	rs930854	0.0377	0.897	-5.4022	21	1	top1	0.0377	0.0022	-5.4022	6.58e-08
23128_irnt	Trunk fat mass	analysis/predict/WEIGHTS//chr17:73851600-73852700.wgt.RDat	chr17:73851600-73852700	17	73851600	73852700	0	rs936393	5.7932	rs9894383	-0.00432	1.848	5.7078	17	1	top1	0.0098	0.02	5.7078	1.14e-08
23128_irnt	Trunk fat mass	analysis/predict/WEIGHTS//chr8:21817000-21818000.wgt.RDat	chr8:21817000-21818000	8	21817000	21818000	0	rs7818430	5.059	rs7818430	0.262	-1.235	5.0592	21	2	lasso	0.014	0.0071	-5.07055	3.97e-07
23128_irnt	Trunk fat mass	analysis/predict/WEIGHTS//chr5:105766500-105767150.wgt.RDat	chr5:105766500-105767150	5	105766500	105767150	0	rs13166413	-5.783	rs28759714	0.0154	1.423	-5.5179	9	1	lasso.plasma	0.1666	0.00033	-5.5179	3.43e-08
23128_irnt	Trunk fat mass	analysis/predict/WEIGHTS//chr8:23260500-23262000.wgt.RDat	chr8:23260500-23262000	8	23260500	23262000	0	rs11781871	-4.9	rs11781871	0.199	1.875	-4.9002	27	1	top1.as	0.53175	0.0025	-4.9002	9.57e-07
23128_irnt	Trunk fat mass	analysis/predict/WEIGHTS//chr5:127872700-127875000.wgt.RDat	chr5:127872700-127875000	5	127872700	127875000	0	rs6863262	-4.766	rs6863262	0.00674	-3.808	-4.7658	15	1	top1.as	0.0261	0.00035	4.7658	1.88e-06
23128_irnt	Trunk fat mass	analysis/predict/WEIGHTS//chr5:153102900-153103650.wgt.RDat	chr5:153102900-153103650	5	153102900	153103650	0	rs4502882	6.541	rs13180912	-0.014	-2.241	-0.04226	28	1	top1.qtl	0.016	0.004	-6.285	3.28e-10
23128_irnt	Trunk fat mass	analysis/predict/WEIGHTS//chr17:46032700-46035300.wgt.RDat	chr17:46032700-46035300	17	46032700	46035300	0	rs886444	-5.6941	rs2325750	0.0659	-3.329	-1.1258	36	1	top1.as	0.15508	0.00037	-4.96	6.94e-07
23128_irnt	Trunk fat mass	analysis/predict/WEIGHTS//chr16:4793150-4794200.wgt.RDat	chr16:4793150-4794200	16	4793150	4794200	0	rs859311	4.963	rs12926158	0.0157	0.798	0.58324	24	1	top1.as	0.012	0.012	4.9422	7.72e-07
23128_irnt	Trunk fat mass	analysis/predict/WEIGHTS//chr7:32347200-32348250.wgt.RDat	chr7:32347200-32348250	7	32347200	32348250	0	rs215614	6.704	rs215614	-0.0173	1.277	6.7043	32	1	top1.as	0.13573	0.0026	5.1742	2.29e-07
23128_irnt	Trunk fat mass	analysis/predict/WEIGHTS//chr7:50345900-50346450.wgt.RDat	chr7:50345900-50346450	7	50345900	50346450	0	rs6583437	4.679	rs4917130	0.0273	1.145	-3.55978	20	5	lasso	0.0383	0.015	-5.2464	1.55e-07
23128_irnt	Trunk fat mass	analysis/predict/WEIGHTS//chr16:330050-331450.wgt.RDat	chr16:330050-331450	16	330050	331450	0	rs214247	-6.257	rs7200589	0.166	-3.154	-6.0128	28	1	top1.as	0.2476	0.0019	6.0128	1.82e-09
23128_irnt	Trunk fat mass	analysis/predict/WEIGHTS//chr16:70284150-70286100.wgt.RDat	chr16:70284150-70286100	16	70284150	70286100	0	rs4985407	-5.487	rs12149660	-0.0127	-2.23	-4.56135	4	1	top1.qtl	0.012	0.013	5.49	4.1e-08
23128_irnt	Trunk fat mass	analysis/predict/WEIGHTS//chr9:16017750-16018250.wgt.RDat	chr9:16017750-16018250	9	16017750	16018250	0	rs4247294	-7.9507	rs1328279	0.128	-2.188	-7.8379	25	1	top1.as	0.43423	0.016	7.8379	4.58e-15
23128_irnt	Trunk fat mass	analysis/predict/WEIGHTS//chr8:116660100-116661050.wgt.RDat	chr8:116660100-116661050	8	116660100	116661050	0	rs3808477	-9.603	rs2721956	-0.00491	-1.605	-7.9183	21	1	top1.as	0.06865	0.0012	7.9183	2.41e-15
23128_irnt	Trunk fat mass	analysis/predict/WEIGHTS//chr17:42185700-42188750.wgt.RDat	chr17:42185700-42188750	17	42185700	42188750	0	rs4239142	7.2705	rs368328	0.0139	-2.734	5.1464	18	1	top1.as	0.0255	0.012	-6.85	7.26e-12
23128_irnt	Trunk fat mass	analysis/predict/WEIGHTS//chr17:40728900-40730750.wgt.RDat	chr17:40728900-40730750	17	40728900	40730750	0	rs646123	5.914	rs4793253	-0.00413	-3.077	-5.0108	19	1	top1.qtl	0.0161	0.0041	5.0108	5.42e-07
23128_irnt	Trunk fat mass	analysis/predict/WEIGHTS//chr9:15902750-15903600.wgt.RDat	chr9:15902750-15903600	9	15902750	15903600	0	rs1891212	-8.964	rs9406556	-0.00811	-2.456	3.5563	28	3	lasso.plasma	0.019	0.0022	-5.31194	1.08e-07
23128_irnt	Trunk fat mass	analysis/predict/WEIGHTS//chr17:40805400-40806300.wgt.RDat	chr17:40805400-40806300	17	40805400	40806300	0	rs7217821	-5.6447	rs4792930	-0.0195	-3.271	-5.6108	12	1	top1.qtl	0.0251	0.00044	5.6108	2.01e-08
23128_irnt	Trunk fat mass	analysis/predict/WEIGHTS//chr17:38374900-38376750.wgt.RDat	chr17:38374900-38376750	17	38374900	38376750	0	rs8082192	5.264	rs8082192	0.0148	4.304	5.264	8	1	top1	0.033	6.2e-05	5.264	1.41e-07
23128_irnt	Trunk fat mass	analysis/predict/WEIGHTS//chr9:120404700-120405850.wgt.RDat	chr9:120404700-120405850	9	120404700	120405850	0	rs7032255	-5.72	rs957512	0.0443	-6.21	-5.4671	23	1	top1.qtl	0.086	1.5e-10	5.4671	4.57e-08
23128_irnt	Trunk fat mass	analysis/predict/WEIGHTS//chr7:66079000-66079750.wgt.RDat	chr7:66079000-66079750	7	66079000	66079750	0	rs1796226	5.027	rs6971059	0.0873	1.012	3.5579	11	1	top1.as	0.1077	0.0095	5.0265	5e-07
23128_irnt	Trunk fat mass	analysis/predict/WEIGHTS//chr17:40699850-40701200.wgt.RDat	chr17:40699850-40701200	17	40699850	40701200	0	rs665268	5.8352	rs598126	-0.0706	3.126	-5.6802	16	1	top1	0.031	0.00012	-5.6802	1.35e-08
23129_irnt	Trunk fat-free mass	analysis/predict/WEIGHTS//chr1:2120700-2122000.wgt.RDat	chr1:2120700-2122000	1	2120700	2122000	0	rs626479	6.829	rs2460001	-0.0152	2.739	6.5968	13	1	top1.qtl	0.0142	0.0066	6.6	4.2e-11
23129_irnt	Trunk fat-free mass	analysis/predict/WEIGHTS//chr1:86045950-86047350.wgt.RDat	chr1:86045950-86047350	1	86045950	86047350	0	rs7549783	-5.685	rs7549783	0.0311	1.939	-5.6846	29	1	top1	0.0311	0.0083	-5.6846	1.31e-08
23129_irnt	Trunk fat-free mass	analysis/predict/WEIGHTS//chr1:38454500-38456500.wgt.RDat	chr1:38454500-38456500	1	38454500	38456500	0	rs11211085	-6.052	rs4072980	0.0816	5.126	5.5749	24	11	lasso.plasma	0.09	2.1e-05	6.27601	3.47e-10
23129_irnt	Trunk fat-free mass	analysis/predict/WEIGHTS//chr1:38461050-38462700.wgt.RDat	chr1:38461050-38462700	1	38461050	38462700	0	rs12044531	-5.802	rs4072980	0.23	-9.875	5.5749	25	1	top1.qtl	0.18	5.7e-21	-5.57	2.48e-08
23129_irnt	Trunk fat-free mass	analysis/predict/WEIGHTS//chr17:7553650-7555750.wgt.RDat	chr17:7553650-7555750	17	7553650	7555750	0	rs1642763	9.6467	rs1619016	-0.00833	2.354	5.1	30	1	top1.qtl	0.0145	0.0061	7.41	1.3e-13
23129_irnt	Trunk fat-free mass	analysis/predict/WEIGHTS//chr1:182979200-182980200.wgt.RDat	chr1:182979200-182980200	1	182979200	182980200	0	rs4652764	6.431	rs4651138	-0.0149	-2.835	6.4293	22	1	top1.as	0.014	0.0065	-6.4293	1.28e-10
23129_irnt	Trunk fat-free mass	analysis/predict/WEIGHTS//chr10:102241400-102242850.wgt.RDat	chr10:102241400-102242850	10	102241400	102242850	0	rs2273695	-5.608	rs2295772	0.000105	3.363	-5.5963	20	12	lasso.plasma	0.0349	4e-05	-5.16911	2.35e-07
23129_irnt	Trunk fat-free mass	analysis/predict/WEIGHTS//chr17:76799400-76800000.wgt.RDat	chr17:76799400-76800000	17	76799400	76800000	0	rs1057040	6.9694	rs8072569	0.0378	-4.327	6.41	22	1	top1.qtl	0.028	0.00021	-6.41	1.44e-10
23129_irnt	Trunk fat-free mass	analysis/predict/WEIGHTS//chr17:78754150-78754450.wgt.RDat	chr17:78754150-78754450	17	78754150	78754450	0	rs9894401	4.8702	rs9894401	0.13	-3.444	4.87	20	1	top1.qtl	0.2	0.0077	-4.87	1.11e-06
23129_irnt	Trunk fat-free mass	analysis/predict/WEIGHTS//chr1:205717550-205720000.wgt.RDat	chr1:205717550-205720000	1	205717550	205720000	0	rs823114	8.42	rs708724	0.0126	3.922	-7.6167	18	5	lasso.plasma	0.0278	0.00023	-8.24336	1.67e-16
23129_irnt	Trunk fat-free mass	analysis/predict/WEIGHTS//chr1:172424350-172425750.wgt.RDat	chr1:172424350-172425750	1	172424350	172425750	0	rs7515895	5.562	rs1009802	0.0299	-3.372	5.2753	33	1	top1.qtl	0.023	0.0007	-5.23	1.68e-07
23129_irnt	Trunk fat-free mass	analysis/predict/WEIGHTS//chr10:102288650-102290150.wgt.RDat	chr10:102288650-102290150	10	102288650	102290150	0	rs11292	-5.831	rs10786596	-0.00405	-2.715	-5.6475	19	1	top1.qtl	0.0103	0.018	5.6475	1.63e-08
23129_irnt	Trunk fat-free mass	analysis/predict/WEIGHTS//chr10:104503450-104504900.wgt.RDat	chr10:104503450-104504900	10	104503450	104504900	0	rs10786706	8.57	rs11191389	0.0224	2.685	5.9977	21	3	lasso.as	0.0684	0.00072	5.5194	3.4e-08
23129_irnt	Trunk fat-free mass	analysis/predict/WEIGHTS//chr1:182991550-182994100.wgt.RDat	chr1:182991550-182994100	1	182991550	182994100	0	rs4652769	6.452	rs4454510	0.0887	-8.487	6.3552	19	1	top1	0.106	1e-12	-6.3552	2.08e-10
23129_irnt	Trunk fat-free mass	analysis/predict/WEIGHTS//chr17:76777100-76778500.wgt.RDat	chr17:76777100-76778500	17	76777100	76778500	0	rs1057040	6.9694	rs3744801	-0.00348	1.678	6.55	18	1	top1.as	0.0219	0.0095	6.54869	5.8e-11
23129_irnt	Trunk fat-free mass	analysis/predict/WEIGHTS//chr10:104473100-104475300.wgt.RDat	chr10:104473100-104475300	10	104473100	104475300	0	rs2251772	-6.4147	rs7904252	0.112	4.035	5.3305	11	1	top1	0.112	0.0083	5.3305	9.79e-08
23129_irnt	Trunk fat-free mass	analysis/predict/WEIGHTS//chr1:8020850-8022600.wgt.RDat	chr1:8020850-8022600	1	8020850	8022600	0	rs161799	-6.409	rs161807	-0.00468	-3.49	-6.2653	15	11	lasso	0.0596	9.8e-08	6.88093	5.95e-12
23129_irnt	Trunk fat-free mass	analysis/predict/WEIGHTS//chr1:205647900-205650150.wgt.RDat	chr1:205647900-205650150	1	205647900	205650150	0	rs1172198	-6.776	rs823105	0.0222	5.592	-6.5936	23	11	lasso.plasma	0.089	7.3e-11	-6.14696	7.9e-10
23129_irnt	Trunk fat-free mass	analysis/predict/WEIGHTS//chr19:19578800-19579350.wgt.RDat	chr19:19578800-19579350	19	19578800	19579350	0	rs2163804	-4.991	rs4808964	0.0291	0.883	-4.6642	10	1	top1	0.013	0.009	-4.6642	3.1e-06
23129_irnt	Trunk fat-free mass	analysis/predict/WEIGHTS//chr1:205818700-205819550.wgt.RDat	chr1:205818700-205819550	1	205818700	205819550	0	rs6694490	5.332	rs1361754	-0.0373	-5.229	3.08516	21	5	lasso	0.115	8.8e-14	-7.2191	5.23e-13
23129_irnt	Trunk fat-free mass	analysis/predict/WEIGHTS//chr1:2063950-2065600.wgt.RDat	chr1:2063950-2065600	1	2063950	2065600	0	rs385039	6.73	rs262672	0.103	2.662	6.7215	36	1	top1.as	0.1511	0.018	6.4738	9.56e-11
23129_irnt	Trunk fat-free mass	analysis/predict/WEIGHTS//chr10:102756500-102758100.wgt.RDat	chr10:102756500-102758100	10	102756500	102758100	0	rs752974	9.3475	rs2295716	0.00766	4.032	-5.0325	30	1	top1	0.0175	0.0029	-5.0325	4.84e-07
23129_irnt	Trunk fat-free mass	analysis/predict/WEIGHTS//chr10:104209450-104211450.wgt.RDat	chr10:104209450-104211450	10	104209450	104211450	0	rs11191295	-6.154	rs11594302	0.0208	-3.678	2.8007	25	12	lasso.plasma	0.046	2.5e-06	-6.5212	6.97e-11
23129_irnt	Trunk fat-free mass	analysis/predict/WEIGHTS//chr10:104402000-104406300.wgt.RDat	chr10:104402000-104406300	10	104402000	104406300	0	rs12414407	-7.675	rs12764388	0.00525	2.777	4.1078	23	1	top1.as	0.0237	0.0095	7.2285	4.88e-13
23129_irnt	Trunk fat-free mass	analysis/predict/WEIGHTS//chr1:36620850-36623350.wgt.RDat	chr1:36620850-36623350	1	36620850	36623350	0	rs4652903	-6.611	rs272827	0.0198	-3.831	-5.5144	13	1	top1	0.013	0.0093	5.5144	3.5e-08
23129_irnt	Trunk fat-free mass	analysis/predict/WEIGHTS//chr12:116688200-116688550.wgt.RDat	chr12:116688200-116688550	12	116688200	116688550	0	rs11615689	-5.066	rs11067962	0.265	-1.148	1.7456	5	1	top1.qtl	0.31784	0.0071	5.0443	4.55e-07
23129_irnt	Trunk fat-free mass	analysis/predict/WEIGHTS//chr12:122458950-122462150.wgt.RDat	chr12:122458950-122462150	12	122458950	122462150	0	rs1880030	7.79	rs1916334	-0.0134	1.909	-3.2576	19	9	lasso.plasma	0.025	0.00051	-5.66762	1.45e-08
23129_irnt	Trunk fat-free mass	analysis/predict/WEIGHTS//chr1:1849750-1851600.wgt.RDat	chr1:1849750-1851600	1	1849750	1851600	0	rs2748984	6.659	rs2748988	-0.000204	6.141	6.5909	26	1	top1.qtl	0.1149	9.3e-14	6.59	4.37e-11
23129_irnt	Trunk fat-free mass	analysis/predict/WEIGHTS//chr17:76778550-76779300.wgt.RDat	chr17:76778550-76779300	17	76778550	76779300	0	rs1057040	6.9694	rs3744800	0.131	4.231	6.38	18	1	top1	0.131	2.5e-05	6.38	1.8e-10
23129_irnt	Trunk fat-free mass	analysis/predict/WEIGHTS//chr1:201449300-201451450.wgt.RDat	chr1:201449300-201451450	1	201449300	201451450	0	rs3753993	4.772	rs3753993	0.0533	-5.807	4.772	42	1	top1.qtl	0.055	3e-07	-4.77	1.82e-06
23129_irnt	Trunk fat-free mass	analysis/predict/WEIGHTS//chr1:10490050-10491700.wgt.RDat	chr1:10490050-10491700	1	10490050	10491700	0	rs7528608	-5.48	rs2483679	-0.00199	-3.35	-4.6878	25	1	top1	0.027	0.00031	4.6878	2.76e-06
23129_irnt	Trunk fat-free mass	analysis/predict/WEIGHTS//chr1:85929550-85931300.wgt.RDat	chr1:85929550-85931300	1	85929550	85931300	0	rs13373844	5.345	rs13373844	0.0168	-2.446	5.3449	50	6	lasso.plasma	0.022	0.00084	-4.94244	7.72e-07
23129_irnt	Trunk fat-free mass	analysis/predict/WEIGHTS//chr1:110008650-110010100.wgt.RDat	chr1:110008650-110010100	1	110008650	110010100	0	rs4970760	5.015	rs485660	-0.00273	-2.666	3.4996	17	2	lasso.as	0.013	0.009	-5.01953	5.18e-07
23129_irnt	Trunk fat-free mass	analysis/predict/WEIGHTS//chr1:110036350-110037700.wgt.RDat	chr1:110036350-110037700	1	110036350	110037700	0	rs10494040	4.84	rs1144593	-0.00517	2.635	4.6362	23	1	top1.qtl	0.0189	0.002	4.64	3.55e-06
23129_irnt	Trunk fat-free mass	analysis/predict/WEIGHTS//chr17:79139100-79140950.wgt.RDat	chr17:79139100-79140950	17	79139100	79140950	0	rs4969260	-5.0427	rs906181	0.0818	-4.554	-0.719	16	1	top1.as	0.0359	3.1e-05	-5.0427	4.59e-07
23129_irnt	Trunk fat-free mass	analysis/predict/WEIGHTS//chr1:217803550-217805350.wgt.RDat	chr1:217803550-217805350	1	217803550	217805350	0	rs10495062	6.494	rs12749938	0.0494	-4.414	6.3918	17	1	top1	0.049	0.00028	-6.3918	1.64e-10
23129_irnt	Trunk fat-free mass	analysis/predict/WEIGHTS//chr1:2186550-2188100.wgt.RDat	chr1:2186550-2188100	1	2186550	2188100	0	rs7547453	7.142	rs263532	0.106	1.166	6.56987	15	1	top1	0.1059	0.011	6.56987	5.04e-11
23129_irnt	Trunk fat-free mass	analysis/predict/WEIGHTS//chr1:155162200-155165650.wgt.RDat	chr1:155162200-155165650	1	155162200	155165650	0	rs2075571	-8.438	rs1611774	0.023	-1.612	7.7702	14	1	top1.as	0.056	0.0071	-8.2016	2.37e-16
23129_irnt	Trunk fat-free mass	analysis/predict/WEIGHTS//chr1:1708950-1711550.wgt.RDat	chr1:1708950-1711550	1	1708950	1711550	0	rs12044597	-6.825	rs876029	-0.00867	-1.709	-1.3083	18	1	top1.qtl	0.01	0.017	-6.21	5.14e-10
23129_irnt	Trunk fat-free mass	analysis/predict/WEIGHTS//chr16:1122700-1123150.wgt.RDat	chr16:1122700-1123150	16	1122700	1123150	0	rs213656	6.816	rs4989489	-0.0465	-2.214	-0.04032	29	1	top1.qtl	0.28873	0.0059	5.4492	5.06e-08
23129_irnt	Trunk fat-free mass	analysis/predict/WEIGHTS//chr10:104813750-104814350.wgt.RDat	chr10:104813750-104814350	10	104813750	104814350	0	rs1926034	8.648	rs10218853	-0.0314	-2.047	5.4646	18	1	top1.qtl	0.0097	0.021	-5.4646	4.64e-08
23129_irnt	Trunk fat-free mass	analysis/predict/WEIGHTS//chr1:19637500-19639750.wgt.RDat	chr1:19637500-19639750	1	19637500	19639750	0	rs214298	-5.526	rs214297	0.00809	4.095	-5.5256	26	1	top1	0.0183	0.0024	-5.5256	3.28e-08
23129_irnt	Trunk fat-free mass	analysis/predict/WEIGHTS//chr10:114709550-114713150.wgt.RDat	chr10:114709550-114713150	10	114709550	114713150	0	rs7094463	5.695	rs10047299	0.00716	1.707	-2.1396	17	7	lasso	0.0122	0.011	-5.36424	8.13e-08
23129_irnt	Trunk fat-free mass	analysis/predict/WEIGHTS//chr10:25009950-25014250.wgt.RDat	chr10:25009950-25014250	10	25009950	25014250	0	rs7087801	-7.1451	rs1414459	0.022	3.488	6.1156	23	1	top1	0.011	0.016	6.1156	9.62e-10
23129_irnt	Trunk fat-free mass	analysis/predict/WEIGHTS//chr10:25053550-25054400.wgt.RDat	chr10:25053550-25054400	10	25053550	25054400	0	rs951859	7.1569	rs10828695	-0.0151	0.768	6.3272	12	1	top1	0.012	0.011	6.3272	2.5e-10
23129_irnt	Trunk fat-free mass	analysis/predict/WEIGHTS//chr10:5095200-5095750.wgt.RDat	chr10:5095200-5095750	10	5095200	5095750	0	rs10752001	5.4988	rs2105450	0.152	3.178	-1.60296	26	1	top1.as	0.012	0.01	-5.4105	6.28e-08
23129_irnt	Trunk fat-free mass	analysis/predict/WEIGHTS//chr10:5136450-5137850.wgt.RDat	chr10:5136450-5137850	10	5136450	5137850	0	rs7903936	-6.574	rs6601900	-0.00424	-1.905	-0.32531	42	19	lasso	0.0151	0.0052	5.66603	1.46e-08
23129_irnt	Trunk fat-free mass	analysis/predict/WEIGHTS//chr1:11321700-11323600.wgt.RDat	chr1:11321700-11323600	1	11321700	11323600	0	rs7544489	8.606	rs4845858	0.0971	-7.092	8.6056	16	1	top1.qtl	0.057	2e-07	-8.61	7.59e-18
23129_irnt	Trunk fat-free mass	analysis/predict/WEIGHTS//chr1:154980500-154983050.wgt.RDat	chr1:154980500-154983050	1	154980500	154983050	0	rs905938	12.775	rs905938	0.0764	1.13	12.775	14	1	top1	0.076	0.0039	12.775	2.26e-37
23129_irnt	Trunk fat-free mass	analysis/predict/WEIGHTS//chr1:155139150-155139850.wgt.RDat	chr1:155139150-155139850	1	155139150	155139850	0	rs4971100	-8.249	rs10157801	-0.0752	-1.748	-6.3227	19	1	top1.as	0.3449	0.016	6.4269	1.3e-10
23129_irnt	Trunk fat-free mass	analysis/predict/WEIGHTS//chr18:20714750-20717500.wgt.RDat	chr18:20714750-20717500	18	20714750	20717500	0	rs7235010	-16.919	rs11082304	-0.009299	2.533	-12.365	16	7	lasso	0.014	0.0065	-11.1911	4.51e-29
23129_irnt	Trunk fat-free mass	analysis/predict/WEIGHTS//chr18:20839600-20840600.wgt.RDat	chr18:20839600-20840600	18	20839600	20840600	0	rs6507568	-11.043	rs6507573	0.261479	2.314	1.3989	15	1	top1.qtl	0.015	0.0049	-4.6478	3.35e-06
23129_irnt	Trunk fat-free mass	analysis/predict/WEIGHTS//chr18:46064950-46067900.wgt.RDat	chr18:46064950-46067900	18	46064950	46067900	0	rs12454113	-4.216	rs4939777	0.009832	-2.625	-2.8119	21	3	lasso.plasma	0.0307	0.00011	4.71101	2.46e-06
23129_irnt	Trunk fat-free mass	analysis/predict/WEIGHTS//chr18:52496950-52497600.wgt.RDat	chr18:52496950-52497600	18	52496950	52497600	0	rs12456731	5.134	rs3764512	0.044232	-2.087	5.0929	23	1	top1.qtl	0.0108	0.016	-4.854	1.21e-06
23129_irnt	Trunk fat-free mass	analysis/predict/WEIGHTS//chr10:104951350-104953600.wgt.RDat	chr10:104951350-104953600	10	104951350	104953600	0	rs10748839	8.443	rs11191593	-0.00121	1.541	5.9486	10	9	lasso.as	0.0765	3e-07	5.19893	2e-07
23129_irnt	Trunk fat-free mass	analysis/predict/WEIGHTS//chr1:228074350-228075750.wgt.RDat	chr1:228074350-228075750	1	228074350	228075750	0	rs6686787	-6.737	rs4233230	0.135	6.617	-5.7129	13	1	top1	0.089	5.9e-11	-5.7129	1.11e-08
23129_irnt	Trunk fat-free mass	analysis/predict/WEIGHTS//chr1:23345200-23347200.wgt.RDat	chr1:23345200-23347200	1	23345200	23347200	0	rs1413974	5.479	rs4654834	0.0241	-1.528	5.4717	9	4	lasso.plasma	0.026	0.0004	-7.16442	7.81e-13
23129_irnt	Trunk fat-free mass	analysis/predict/WEIGHTS//chr1:23493650-23495750.wgt.RDat	chr1:23493650-23495750	1	23493650	23495750	0	rs623988	-7.562	rs2776815	0.000705	3.508	-7.4266	21	1	top1	0.022	0.00094	-7.4266	1.11e-13
23129_irnt	Trunk fat-free mass	analysis/predict/WEIGHTS//chr1:26371900-26373550.wgt.RDat	chr1:26371900-26373550	1	26371900	26373550	0	rs3008226	8.375	rs3008226	0.216	-2.75	8.3751	20	1	top1.as	0.2759	0.00015	-8.3751	5.52e-17
23129_irnt	Trunk fat-free mass	analysis/predict/WEIGHTS//chr19:2094100-2096700.wgt.RDat	chr19:2094100-2096700	19	2094100	2096700	0	rs2240655	-5.078	rs7250336	-0.00158	2.608	-2.48036	12	1	top1.as	0.2155	0.0087	-4.7995	1.59e-06
23129_irnt	Trunk fat-free mass	analysis/predict/WEIGHTS//chr17:79123050-79125300.wgt.RDat	chr17:79123050-79125300	17	79123050	79125300	0	rs4969260	-5.0427	rs4969260	0.0124	4.826	-5.04	14	5	lasso.plasma	0.0542	3.7e-07	-4.73585	2.18e-06
23129_irnt	Trunk fat-free mass	analysis/predict/WEIGHTS//chr16:29874900-29875500.wgt.RDat	chr16:29874900-29875500	16	29874900	29875500	0	rs4787483	7.274	rs13332078	0.0595	4.155	5.1563	13	1	top1.qtl	0.021	0.0012	5.3212	1.03e-07
23129_irnt	Trunk fat-free mass	analysis/predict/WEIGHTS//chr17:8103050-8104400.wgt.RDat	chr17:8103050-8104400	17	8103050	8104400	0	rs6503090	-6.2893	rs11078734	0.0113	-3.093	-4.78	22	1	top1.qtl	0.017	0.0032	4.78	1.79e-06
23129_irnt	Trunk fat-free mass	analysis/predict/WEIGHTS//chr1:36549250-36550400.wgt.RDat	chr1:36549250-36550400	1	36549250	36550400	0	rs96067	-5.1	rs96067	0.0304	-1.031	-5.10012	14	1	top1.as	0.0763	0.0029	-4.7956	1.62e-06
23129_irnt	Trunk fat-free mass	analysis/predict/WEIGHTS//chr1:36613950-36615300.wgt.RDat	chr1:36613950-36615300	1	36613950	36615300	0	rs12123086	-5.595	rs3754080	0.0378	-1.249	-5.4892	14	1	top1.as	0.0385	0.0064	5.1402	2.74e-07
23129_irnt	Trunk fat-free mass	analysis/predict/WEIGHTS//chr17:1686000-1687100.wgt.RDat	chr17:1686000-1687100	17	1686000	1687100	0	rs11658342	-5.8878	rs12149986	-0.0116	-3.67	-5.07	32	1	top1	0.038	1.8e-05	5.07	4.07e-07
23129_irnt	Trunk fat-free mass	analysis/predict/WEIGHTS//chr17:17531550-17532400.wgt.RDat	chr17:17531550-17532400	17	17531550	17532400	0	rs7219568	5.0795	rs8081810	-0.0323	-2.093	-0.445	17	2	lasso	0.5041	0.00011	4.94038	7.8e-07
23129_irnt	Trunk fat-free mass	analysis/predict/WEIGHTS//chr1:38469500-38471650.wgt.RDat	chr1:38469500-38471650	1	38469500	38471650	0	rs12044531	-5.802	rs12044531	-0.00971	4.75	-5.8023	24	3	lasso.plasma	0.091	4e-11	-5.5661	2.61e-08
23129_irnt	Trunk fat-free mass	analysis/predict/WEIGHTS//chr1:66210450-66211200.wgt.RDat	chr1:66210450-66211200	1	66210450	66211200	0	rs12131840	4.794	rs12131840	0.0745	1.375	4.7944	30	1	top1	0.012	0.01	4.7944	1.63e-06
23129_irnt	Trunk fat-free mass	analysis/predict/WEIGHTS//chr1:78608700-78609450.wgt.RDat	chr1:78608700-78609450	1	78608700	78609450	0	rs17391694	12.345	rs11799753	0.0591	-1.479	-2.3866	20	1	top1.as	0.2419	0.0046	6.973	3.1e-12
23129_irnt	Trunk fat-free mass	analysis/predict/WEIGHTS//chr17:38374900-38376750.wgt.RDat	chr17:38374900-38376750	17	38374900	38376750	0	rs12103921	5.3203	rs8082192	0.0148	4.304	5.29	8	1	top1	0.033	6.2e-05	5.29	1.2e-07
23129_irnt	Trunk fat-free mass	analysis/predict/WEIGHTS//chr17:38486650-38489200.wgt.RDat	chr17:38486650-38489200	17	38486650	38489200	0	rs2715553	-6.1271	rs2715554	0.019	-2.612	5.65	8	1	top1.as	0.0631	0.014	-5.648	1.62e-08
23129_irnt	Trunk fat-free mass	analysis/predict/WEIGHTS//chr17:38599050-38602200.wgt.RDat	chr17:38599050-38602200	17	38599050	38602200	0	rs2015561	-7.9154	rs584438	-0.00233	2.892	-7.16	17	1	top1.qtl	0.0158	0.0044	-4.93	8.41e-07
23129_irnt	Trunk fat-free mass	analysis/predict/WEIGHTS//chr17:40728900-40730750.wgt.RDat	chr17:40728900-40730750	17	40728900	40730750	0	rs7224577	-4.752	rs4793253	-0.00413	-3.077	-4.74	19	1	top1.qtl	0.0161	0.0041	4.74	2.18e-06
23129_irnt	Trunk fat-free mass	analysis/predict/WEIGHTS//chr17:43098950-43099600.wgt.RDat	chr17:43098950-43099600	17	43098950	43099600	0	rs2077261	7.4055	rs4792966	0.00084	-4.122	-5.11	19	1	top1	0.04767	1.8e-06	5.11	3.22e-07
23129_irnt	Trunk fat-free mass	analysis/predict/WEIGHTS//chr17:43249250-43250650.wgt.RDat	chr17:43249250-43250650	17	43249250	43250650	0	rs11657325	-9.9308	rs4792819	0.0949	-4.803	-8.69	10	1	top1	0.042	7.2e-06	8.69	3.48e-18
23129_irnt	Trunk fat-free mass	analysis/predict/WEIGHTS//chr17:46184200-46186100.wgt.RDat	chr17:46184200-46186100	17	46184200	46186100	0	rs9890691	5.3372	rs1860862	0.00715	2.341	3.04	15	14	lasso.as	0.0422	0.0003	-5.08	3.76e-07
23129_irnt	Trunk fat-free mass	analysis/predict/WEIGHTS//chr17:46893800-46895300.wgt.RDat	chr17:46893800-46895300	17	46893800	46895300	0	rs8073596	5.8663	rs8073596	-0.0122	2.272	5.87	15	1	top1.qtl	0.016	0.0043	5.87	4.46e-09
23129_irnt	Trunk fat-free mass	analysis/predict/WEIGHTS//chr17:61849500-61853150.wgt.RDat	chr17:61849500-61853150	17	61849500	61853150	0	rs2665840	-12.612	rs9891018	0.00331	1.797	11.8	16	1	top1.qtl	0.0231	0.00071	11.8	3.59e-32
23129_irnt	Trunk fat-free mass	analysis/predict/WEIGHTS//chr17:61925850-61927400.wgt.RDat	chr17:61925850-61927400	17	61925850	61927400	0	rs2727331	-13.367	rs2854218	-0.0555	2.592	12.1	15	1	top1.qtl	0.0099	0.02	12.1	8.69e-34
23129_irnt	Trunk fat-free mass	analysis/predict/WEIGHTS//chr16:14395250-14398050.wgt.RDat	chr16:14395250-14398050	16	14395250	14398050	0	rs30226	7.542	rs878340	-0.00713	-2.748	-5.7406	16	1	top1	0.0161	0.0041	5.7406	9.43e-09
23129_irnt	Trunk fat-free mass	analysis/predict/WEIGHTS//chr16:15148750-15150250.wgt.RDat	chr16:15148750-15150250	16	15148750	15150250	0	rs4500751	-6.933	rs4985124	-0.0182	2.521	-6.9047	27	1	top1.qtl	0.024	0.00065	-6.9047	5.03e-12
23129_irnt	Trunk fat-free mass	analysis/predict/WEIGHTS//chr16:20774600-20775550.wgt.RDat	chr16:20774600-20775550	16	20774600	20775550	0	rs11648370	-5.9	rs12926853	0.0699	2.64	-4.0422	12	1	top1.as	0.1094	0.009	-5.8	6.44e-09
23129_irnt	Trunk fat-free mass	analysis/predict/WEIGHTS//chr16:2140350-2141150.wgt.RDat	chr16:2140350-2141150	16	2140350	2141150	0	rs7185040	-9.501	rs9928737	-0.0874	2.575	-9.274	12	8	lasso.plasma	0.027	0.00027	-4.85	1.24e-06
23129_irnt	Trunk fat-free mass	analysis/predict/WEIGHTS//chr16:2202750-2206800.wgt.RDat	chr16:2202750-2206800	16	2202750	2206800	0	rs36232	-11.266	rs2078282	-0.0104	-2.529	-8.8434	13	2	lasso.plasma	0.013	0.0093	10.4	2.99e-25
23129_irnt	Trunk fat-free mass	analysis/predict/WEIGHTS//chr16:28856750-28858700.wgt.RDat	chr16:28856750-28858700	16	28856750	28858700	0	rs7198606	4.997	rs12928404	0.0357	1.637	4.7935	18	1	top1.as	0.05313	0.0056	4.96	7.04e-07
23129_irnt	Trunk fat-free mass	analysis/predict/WEIGHTS//chr16:28873850-28876100.wgt.RDat	chr16:28873850-28876100	16	28873850	28876100	0	rs7498665	5.096	rs8055982	0.0453	8.953	4.9948	17	5	lasso	0.194	6.5e-23	4.78	1.75e-06
23129_irnt	Trunk fat-free mass	analysis/predict/WEIGHTS//chr16:29831650-29833100.wgt.RDat	chr16:29831650-29833100	16	29831650	29833100	0	rs3815824	5.366	rs9923649	-0.00552	1.965	4.97	13	1	top1	0.0131	0.0088	4.97	6.7e-07
23129_irnt	Trunk fat-free mass	analysis/predict/WEIGHTS//chr3:49939500-49941900.wgt.RDat	chr3:49939500-49941900	3	49939500	49941900	0	rs1062633	-8.2247	rs11713193	0.0888	-3.367	8.2069	13	1	top1	0.08882	0.0025	-8.2069	2.27e-16
23129_irnt	Trunk fat-free mass	analysis/predict/WEIGHTS//chr16:29972650-29974300.wgt.RDat	chr16:29972650-29974300	16	29972650	29974300	0	rs6565173	14.08	rs11860782	0.0125	-2.205	-6.4998	14	1	top1.qtl	0.012	0.013	14.039	9e-45
23129_irnt	Trunk fat-free mass	analysis/predict/WEIGHTS//chr16:30006100-30008500.wgt.RDat	chr16:30006100-30008500	16	30006100	30008500	0	rs12444108	14.688	rs9924686	-0.00712	3.507	14.01	30	1	top1	0.0194	0.0018	14.01	1.35e-44
23129_irnt	Trunk fat-free mass	analysis/predict/WEIGHTS//chr16:30639450-30640350.wgt.RDat	chr16:30639450-30640350	16	30639450	30640350	0	rs7186852	5.257	rs7197475	0.067	-3.881	5.1241	5	1	top1.qtl	0.018	0.0028	-5.1204	3.05e-07
23129_irnt	Trunk fat-free mass	analysis/predict/WEIGHTS//chr1:219329600-219330850.wgt.RDat	chr1:219329600-219330850	1	219329600	219330850	0	rs7536586	-5.592	rs7536586	-0.0139	2.559	-5.5919	16	1	top1	0.015	0.0049	-5.5919	2.25e-08
23129_irnt	Trunk fat-free mass	analysis/predict/WEIGHTS//chr1:22351000-22353050.wgt.RDat	chr1:22351000-22353050	1	22351000	22353050	0	rs2501279	5.744	rs2501279	0.00625	-3.328	5.7443	16	1	top1.as	0.14	3.6e-10	-4.9029	9.44e-07
23129_irnt	Trunk fat-free mass	analysis/predict/WEIGHTS//chr1:227729300-227730800.wgt.RDat	chr1:227729300-227730800	1	227729300	227730800	0	rs6696239	-5.843	rs12093031	0.00612	-1.351	-5.1537	17	2	lasso.plasma	0.01	0.017	4.86857	1.12e-06
23129_irnt	Trunk fat-free mass	analysis/predict/WEIGHTS//chr4:122743600-122745700.wgt.RDat	chr4:122743600-122745700	4	122743600	122745700	0	rs13152701	-8.267	rs6838153	-0.00357	2.162	7.8659	15	1	top1	0.0102	0.018	7.8659	3.66e-15
23129_irnt	Trunk fat-free mass	analysis/predict/WEIGHTS//chr4:122790600-122792150.wgt.RDat	chr4:122790600-122792150	4	122790600	122792150	0	rs2221628	7.537	rs13151345	-0.00247	2.81	-6.5034	11	1	top1	0.0147	0.0058	-6.5034	7.85e-11
23129_irnt	Trunk fat-free mass	analysis/predict/WEIGHTS//chr18:57961150-57961650.wgt.RDat	chr18:57961150-57961650	18	57961150	57961650	0	rs9675886	12.83	rs1457490	-0.055244	-2.413	-3.38417	12	1	top1.qtl	0.014	0.0076	7.4033	1.33e-13
23129_irnt	Trunk fat-free mass	analysis/predict/WEIGHTS//chr19:10304300-10306100.wgt.RDat	chr19:10304300-10306100	19	10304300	10306100	0	rs4804125	6.14	rs10424964	-0.00196	2.08	3.3663	15	1	top1.qtl	0.0235	0.00066	6.11	1.01e-09
23129_irnt	Trunk fat-free mass	analysis/predict/WEIGHTS//chr1:26453150-26454100.wgt.RDat	chr1:26453150-26454100	1	26453150	26454100	0	rs2783637	8.708	rs17163588	-0.0474	2.518	8.5955	13	4	lasso.plasma	0.013	0.0096	8.66829	4.39e-18
23129_irnt	Trunk fat-free mass	analysis/predict/WEIGHTS//chr1:26503750-26505100.wgt.RDat	chr1:26503750-26505100	1	26503750	26505100	0	rs12069762	6.907	rs2783633	-0.0147	3.51	4.8918	39	1	top1.qtl	0.038	2.1e-05	4.89	9.99e-07
23129_irnt	Trunk fat-free mass	analysis/predict/WEIGHTS//chr1:32644750-32646650.wgt.RDat	chr1:32644750-32646650	1	32644750	32646650	0	rs2281385	6.387	rs16834922	0.0581	2.709	6.3153	4	1	top1.as	0.1648	0.0017	6.3871	1.69e-10
23129_irnt	Trunk fat-free mass	analysis/predict/WEIGHTS//chr1:33895500-33897050.wgt.RDat	chr1:33895500-33897050	1	33895500	33897050	0	rs6677391	-9.825	rs4653135	0.159	-1.562	1.9743	25	22	lasso.as	0.1964	0.00037	6.78702	1.14e-11
23129_irnt	Trunk fat-free mass	analysis/predict/WEIGHTS//chr19:3403250-3404400.wgt.RDat	chr19:3403250-3404400	19	3403250	3404400	0	rs7255927	7.188	rs8111211	-0.0129	-3.614	1.03223	18	11	lasso.plasma	0.03	0.00013	-6.59289	4.31e-11
23129_irnt	Trunk fat-free mass	analysis/predict/WEIGHTS//chr19:39440150-39441250.wgt.RDat	chr19:39440150-39441250	19	39440150	39441250	0	rs8108375	4.968	rs6508825	5.34e-05	-2.08	0.97901	18	1	top1.as	0.0885	0.01	-4.9675	6.78e-07
23129_irnt	Trunk fat-free mass	analysis/predict/WEIGHTS//chr19:41903400-41904900.wgt.RDat	chr19:41903400-41904900	19	41903400	41904900	0	rs11880539	6.278	rs3745290	0.00448	2.162	5.9158	17	3	lasso	0.01877	0.0021	4.64027	3.48e-06
23129_irnt	Trunk fat-free mass	analysis/predict/WEIGHTS//chr19:4402350-4403750.wgt.RDat	chr19:4402350-4403750	19	4402350	4403750	0	rs11085074	5.534	rs11085074	-0.000307	4.629	5.5338	17	1	top1.qtl	0.0508	8.3e-07	5.53	3.13e-08
23129_irnt	Trunk fat-free mass	analysis/predict/WEIGHTS//chr17:29421350-29423350.wgt.RDat	chr17:29421350-29423350	17	29421350	29423350	0	rs4239229	8.6538	rs12449302	0.0637	0.591	8.64	11	1	top1.as	0.05247	0.0044	-8.6096	7.33e-18
23129_irnt	Trunk fat-free mass	analysis/predict/WEIGHTS//chr17:29640150-29641100.wgt.RDat	chr17:29640150-29641100	17	29640150	29641100	0	rs9892839	8.7027	rs7226006	0.0305	-3.209	8.63	20	1	top1.as	0.0433	0.0095	-7.4207	1.17e-13
23129_irnt	Trunk fat-free mass	analysis/predict/WEIGHTS//chr17:29645350-29647050.wgt.RDat	chr17:29645350-29647050	17	29645350	29647050	0	rs7226006	8.6296	rs3785956	-0.0217	2.109	7.68	21	1	top1	0.012	0.011	7.68	1.64e-14
23129_irnt	Trunk fat-free mass	analysis/predict/WEIGHTS//chr12:123633800-123636400.wgt.RDat	chr12:123633800-123636400	12	123633800	123636400	0	rs1790123	8.685	rs1790108	-0.0044	-0.977	7.3687	18	1	top1.qtl	0.0162	0.004	-7.3687	1.72e-13
23129_irnt	Trunk fat-free mass	analysis/predict/WEIGHTS//chr12:123848050-123850500.wgt.RDat	chr12:123848050-123850500	12	123848050	123850500	0	rs12298826	8.672	rs7315453	-0.00569	-3.117	-3.6781	11	5	lasso.plasma	0.016	0.0047	5.73433	9.79e-09
23129_irnt	Trunk fat-free mass	analysis/predict/WEIGHTS//chr12:123856300-123856800.wgt.RDat	chr12:123856300-123856800	12	123856300	123856800	0	rs28458312	8.672	rs28533432	-0.0557	-1.737	5.2451	12	1	top1	0.015	0.0051	-5.2451	1.56e-07
23129_irnt	Trunk fat-free mass	analysis/predict/WEIGHTS//chr12:124456150-124459100.wgt.RDat	chr12:124456150-124459100	12	124456150	124459100	0	rs2178663	-5.869	rs7311969	-0.00118	1.225	-5.5037	18	1	top1.as	0.0103	0.018	5.8115	6.19e-09
23129_irnt	Trunk fat-free mass	analysis/predict/WEIGHTS//chr12:132647000-132648000.wgt.RDat	chr12:132647000-132648000	12	132647000	132648000	0	rs11836451	4.7	rs9788169	0.349	-4.624	4.6534	19	1	top1.qtl	0.353	0.00063	-4.6534	3.27e-06
23129_irnt	Trunk fat-free mass	analysis/predict/WEIGHTS//chr12:14921850-14924250.wgt.RDat	chr12:14921850-14924250	12	14921850	14924250	0	rs11837353	-5.692	rs247326	0.00345	4.482	5.5278	21	1	top1.qtl	0.0213	0.0011	5.5548	2.78e-08
23129_irnt	Trunk fat-free mass	analysis/predict/WEIGHTS//chr12:14926950-14928500.wgt.RDat	chr12:14926950-14928500	12	14926950	14928500	0	rs11614445	-5.846	rs2042841	0.0296	-3.359	-4.7403	22	1	top1	0.03	0.002	4.7403	2.13e-06
23129_irnt	Trunk fat-free mass	analysis/predict/WEIGHTS//chr12:20568300-20568700.wgt.RDat	chr12:20568300-20568700	12	20568300	20568700	0	rs1348583	-7.844	rs11045234	0.0697	-3.331	-5.764	28	1	top1	0.014	0.0069	5.764	8.21e-09
23129_irnt	Trunk fat-free mass	analysis/predict/WEIGHTS//chr12:24101900-24104050.wgt.RDat	chr12:24101900-24104050	12	24101900	24104050	0	rs17478946	-7.002	rs4963562	0.0162	-2.368	1.864	16	1	top1.qtl	0.011	0.015	4.7907	1.66e-06
23129_irnt	Trunk fat-free mass	analysis/predict/WEIGHTS//chr12:28353550-28355050.wgt.RDat	chr12:28353550-28355050	12	28353550	28355050	0	rs7957503	-7.852	rs1841962	-0.0956	5.119	-7.8162	15	3	lasso.plasma	0.11	4.6e-13	-7.68265	1.56e-14
23129_irnt	Trunk fat-free mass	analysis/predict/WEIGHTS//chr17:62008350-62009800.wgt.RDat	chr17:62008350-62009800	17	62008350	62009800	0	rs2532111	-15.82	rs2286565	-0.00777	-1.333	3.85	15	1	top1.qtl	0.076	0.011	8.55	1.27e-17
23129_irnt	Trunk fat-free mass	analysis/predict/WEIGHTS//chr17:7341250-7342200.wgt.RDat	chr17:7341250-7342200	17	7341250	7342200	0	rs9217	10.116	rs2302765	0.0719	2.729	4.11	27	8	lasso	0.02	0.0015	-5.30579	1.12e-07
23129_irnt	Trunk fat-free mass	analysis/predict/WEIGHTS//chr17:7381750-7383550.wgt.RDat	chr17:7381750-7383550	17	7381750	7383550	0	rs9217	10.116	rs2228128	-0.00344	-2.124	-5.48	30	2	lasso	0.02292	0.00076	8.32846	8.19e-17
23129_irnt	Trunk fat-free mass	analysis/predict/WEIGHTS//chr17:7387700-7389600.wgt.RDat	chr17:7387700-7389600	17	7387700	7389600	0	rs11658168	10.083	rs7215922	0.0537	-3.608	6.33	29	1	top1	0.0537	0.0014	-6.33	2.45e-10
23129_irnt	Trunk fat-free mass	analysis/predict/WEIGHTS//chr3:38494800-38497650.wgt.RDat	chr3:38494800-38497650	3	38494800	38497650	0	rs6599203	-7.601	rs6599201	0.0033	-4.501	-7.5811	9	7	lasso.plasma	0.0509	8.1e-07	6.7	2.04e-11
23129_irnt	Trunk fat-free mass	analysis/predict/WEIGHTS//chr3:38537600-38538700.wgt.RDat	chr3:38537600-38538700	3	38537600	38538700	0	rs2186457	-7.9122	rs2154778	-0.0076	1.575	-7.5804	27	1	top1.qtl	0.149	0.015	5.1043	3.32e-07
23129_irnt	Trunk fat-free mass	analysis/predict/WEIGHTS//chr3:41319300-41319800.wgt.RDat	chr3:41319300-41319800	3	41319300	41319800	0	rs11129896	6.0267	rs11718282	-0.0116	-2.615	5.1413	20	1	top1	0.011	0.015	-5.1413	2.73e-07
23129_irnt	Trunk fat-free mass	analysis/predict/WEIGHTS//chr3:49893150-49894650.wgt.RDat	chr3:49893150-49894650	3	49893150	49894650	0	rs2681780	7.9129	rs2681780	0.0566	-1.749	7.9129	16	1	top1.as	0.1513	0.001	-6.31	2.79e-10
23129_irnt	Trunk fat-free mass	analysis/predict/WEIGHTS//chr12:94103850-94104400.wgt.RDat	chr12:94103850-94104400	12	94103850	94104400	0	rs10745658	8.897	rs2364871	-0.0157	-3.013	-1.2189	15	6	lasso	0.028	0.00024	-4.68862	2.75e-06
23129_irnt	Trunk fat-free mass	analysis/predict/WEIGHTS//chr3:50119900-50121250.wgt.RDat	chr3:50119900-50121250	3	50119900	50121250	0	rs2856234	-8.138	rs2247510	0.00598	2.578	5.7701	19	12	lasso	0.0228	0.00078	5.89679	3.71e-09
23129_irnt	Trunk fat-free mass	analysis/predict/WEIGHTS//chr3:52719050-52721150.wgt.RDat	chr3:52719050-52721150	3	52719050	52721150	0	rs34182518	6.016	rs13079063	-0.00025	1.479	0.59814	24	16	lasso.as	0.03168	0.005	6.00365	1.93e-09
23129_irnt	Trunk fat-free mass	analysis/predict/WEIGHTS//chr3:52738650-52741150.wgt.RDat	chr3:52738650-52741150	3	52738650	52741150	0	rs34182518	6.016	rs11716747	0.00547	-1.895	0.4494	23	11	lasso.as	0.1968	1.6e-11	5.95442	2.61e-09
23129_irnt	Trunk fat-free mass	analysis/predict/WEIGHTS//chr3:56716050-56717900.wgt.RDat	chr3:56716050-56717900	3	56716050	56717900	0	rs6445814	-7.554	rs6445814	-0.00373	-2.717	-7.5544	14	3	lasso.plasma	0.02	0.014	8.04	8.63e-16
23129_irnt	Trunk fat-free mass	analysis/predict/WEIGHTS//chr3:85553400-85554500.wgt.RDat	chr3:85553400-85554500	3	85553400	85554500	0	rs12638798	9.24	rs10511084	-0.00994	4.123	-6.4654	11	5	lasso.plasma	0.0519	6.4e-07	-9	2.19e-19
23129_irnt	Trunk fat-free mass	analysis/predict/WEIGHTS//chr3:88064750-88065300.wgt.RDat	chr3:88064750-88065300	3	88064750	88065300	0	rs17025241	-5.1626	rs6785333	-0.0442	-2.164	-4.0923	12	1	top1.as	0.3355	0.0035	5.16	2.44e-07
23129_irnt	Trunk fat-free mass	analysis/predict/WEIGHTS//chr13:78659850-78660450.wgt.RDat	chr13:78659850-78660450	13	78659850	78660450	0	rs2585518	-6.348	rs1330881	0.0768	-5.4	-4.8502	25	1	top1	0.049	1.2e-06	4.8502	1.23e-06
23129_irnt	Trunk fat-free mass	analysis/predict/WEIGHTS//chr14:102963600-102965650.wgt.RDat	chr14:102963600-102965650	14	102963600	102965650	0	rs2236349	-5.154	rs4906212	0.209	10.548	-5.1267	16	1	top1.as	0.21	4e-25	-5.13	2.95e-07
23129_irnt	Trunk fat-free mass	analysis/predict/WEIGHTS//chr14:102965700-102966450.wgt.RDat	chr14:102965700-102966450	14	102965700	102966450	0	rs2236349	-5.154	rs4906212	0.279	8.181	-5.1267	16	1	top1.as	0.14	1.2e-16	-5.08	3.71e-07
23129_irnt	Trunk fat-free mass	analysis/predict/WEIGHTS//chr14:104027800-104030150.wgt.RDat	chr14:104027800-104030150	14	104027800	104030150	0	rs12885878	5.363	rs8014069	-0.00333	1.659	2.6734	19	1	top1.as	0.02836	0.0026	5.36	8.18e-08
23129_irnt	Trunk fat-free mass	analysis/predict/WEIGHTS//chr19:10705650-10707450.wgt.RDat	chr19:10705650-10707450	19	10705650	10707450	0	rs8106664	7.815	rs7252007	0.0199	4.939	5.7107	19	13	lasso.plasma	0.096	1.3e-11	6.48262	9.01e-11
23129_irnt	Trunk fat-free mass	analysis/predict/WEIGHTS//chr19:17378100-17379650.wgt.RDat	chr19:17378100-17379650	19	17378100	17379650	0	rs34084277	-4.956	rs10403581	0.00261	1.96	1.8369	26	1	top1.qtl	0.0096	0.021	4.76	1.92e-06
23129_irnt	Trunk fat-free mass	analysis/predict/WEIGHTS//chr4:1739150-1740400.wgt.RDat	chr4:1739150-1740400	4	1739150	1740400	0	rs2290011	8.256	rs2290011	-0.000997	2.356	8.2556	27	1	top1.as	0.0218	0.00099	-4.9778	6.43e-07
23129_irnt	Trunk fat-free mass	analysis/predict/WEIGHTS//chr4:1742350-1743650.wgt.RDat	chr4:1742350-1743650	4	1742350	1743650	0	rs2290011	8.256	rs2854915	0.0253	-5.978	-7.582	26	1	top1.qtl	0.085	1.7e-10	7.652	1.98e-14
23129_irnt	Trunk fat-free mass	analysis/predict/WEIGHTS//chr14:61108850-61109600.wgt.RDat	chr14:61108850-61109600	14	61108850	61109600	0	rs3783820	9.727	rs4899014	-0.0714	0.718	7.5046	13	1	top1.qtl	0.018	0.0027	9.7267	2.32e-22
23129_irnt	Trunk fat-free mass	analysis/predict/WEIGHTS//chr14:65510700-65511500.wgt.RDat	chr14:65510700-65511500	14	65510700	65511500	0	rs2296316	-8.542	rs8006419	0.00452	2.173	-6.2921	21	3	lasso.plasma	0.328	0.0025	-5.27	1.35e-07
23129_irnt	Trunk fat-free mass	analysis/predict/WEIGHTS//chr14:65574200-65577000.wgt.RDat	chr14:65574200-65577000	14	65574200	65577000	0	rs1953232	-6.642	rs868814	0.017	-3.88	-6.0577	8	1	top1	0.024	0.00057	6.0577	1.38e-09
23129_irnt	Trunk fat-free mass	analysis/predict/WEIGHTS//chr14:74981050-74982000.wgt.RDat	chr14:74981050-74982000	14	74981050	74982000	0	rs862057	-5.197	rs862052	-0.0234	4.817	-5.1686	26	1	top1	0.071	6.1e-09	-5.1686	2.36e-07
23129_irnt	Trunk fat-free mass	analysis/predict/WEIGHTS//chr19:45504150-45506050.wgt.RDat	chr19:45504150-45506050	19	45504150	45506050	0	rs7257916	-5.596	rs7257916	0.136	-0.782	-5.5964	13	1	top1	0.1363	0.0019	5.5964	2.19e-08
23129_irnt	Trunk fat-free mass	analysis/predict/WEIGHTS//chr12:123009400-123011650.wgt.RDat	chr12:123009400-123011650	12	123009400	123011650	0	rs10734924	-8.817	rs10847103	0.00556	3.609	2.7773	19	1	top1.as	0.292	0.0012	-5.7327	9.88e-09
23129_irnt	Trunk fat-free mass	analysis/predict/WEIGHTS//chr12:123131400-123131950.wgt.RDat	chr12:123131400-123131950	12	123131400	123131950	0	rs6489159	-8.873	rs3803005	0.0649	5.428	-8.65626	17	7	lasso	0.037	2.5e-05	-8.20684	2.27e-16
23129_irnt	Trunk fat-free mass	analysis/predict/WEIGHTS//chr14:93117850-93120800.wgt.RDat	chr14:93117850-93120800	14	93117850	93120800	0	rs11624512	6.857	rs8019304	-0.00161	-3.483	1.4195	38	21	lasso.as	0.0527	3.9e-05	-5.18409	2.17e-07
23129_irnt	Trunk fat-free mass	analysis/predict/WEIGHTS//chr15:38364500-38365900.wgt.RDat	chr15:38364500-38365900	15	38364500	38365900	0	rs1393418	7.831	rs11073288	0.128	-0.873	5.5882	16	1	top1	0.1276	0.0043	-5.5882	2.29e-08
23129_irnt	Trunk fat-free mass	analysis/predict/WEIGHTS//chr1:109817000-109817650.wgt.RDat	chr1:109817000-109817650	1	109817000	109817650	0	rs583104	5.658	rs602633	-0.0623	-2.802	5.60479	31	1	top1.qtl	0.015	0.0052	-5.6	2.09e-08
23129_irnt	Trunk fat-free mass	analysis/predict/WEIGHTS//chr2:55645800-55647800.wgt.RDat	chr2:55645800-55647800	2	55645800	55647800	0	rs11125567	-4.85	rs10865285	0.00438	-4.246	-4.7921	21	1	top1.qtl	0.0453	3.2e-06	4.7921	1.65e-06
23129_irnt	Trunk fat-free mass	analysis/predict/WEIGHTS//chr2:70368450-70369850.wgt.RDat	chr2:70368450-70369850	2	70368450	70369850	0	rs4853334	-4.691	rs4853334	0.00958	-4.439	-4.69149	19	1	lasso.as	0.0271	0.00027	4.69	2.71e-06
23129_irnt	Trunk fat-free mass	analysis/predict/WEIGHTS//chr2:71558450-71560150.wgt.RDat	chr2:71558450-71560150	2	71558450	71560150	0	rs2058899	9.562	rs2542501	0.000833	2.017	3.5416	11	1	top1.qtl	0.02015	0.017	-6.72199	1.79e-11
23129_irnt	Trunk fat-free mass	analysis/predict/WEIGHTS//chr2:74682050-74682950.wgt.RDat	chr2:74682050-74682950	2	74682050	74682950	0	rs7562663	4.71	rs6746854	-0.00103	3.022	4.688	13	1	top1	0.015	0.0055	4.688	2.76e-06
23129_irnt	Trunk fat-free mass	analysis/predict/WEIGHTS//chr2:74755750-74758300.wgt.RDat	chr2:74755750-74758300	2	74755750	74758300	0	rs3755447	4.851	rs715407	-0.00688	-0.795	4.5051	11	1	top1.qtl	0.0107	0.016	4.6311	3.64e-06
23129_irnt	Trunk fat-free mass	analysis/predict/WEIGHTS//chr2:85764800-85768050.wgt.RDat	chr2:85764800-85768050	2	85764800	85768050	0	rs10179904	6.857	rs1446669	-0.00381	2.16	1.2788	17	12	lasso	0.0167	0.0035	-5.42546	5.78e-08
23129_irnt	Trunk fat-free mass	analysis/predict/WEIGHTS//chr2:85842950-85844450.wgt.RDat	chr2:85842950-85844450	2	85842950	85844450	0	rs14976	7.333	rs14976	0.019	-2.267	7.333	8	1	top1.as	0.0289	0.02	-7.333	2.25e-13
23129_irnt	Trunk fat-free mass	analysis/predict/WEIGHTS//chr2:9694800-9696900.wgt.RDat	chr2:9694800-9696900	2	9694800	9696900	0	rs4464248	5.168	rs6432017	0.0671	-4.396	-5.0204	9	1	top1.as	0.0769	1e-05	5.0954	3.48e-07
23129_irnt	Trunk fat-free mass	analysis/predict/WEIGHTS//chr20:21080400-21084000.wgt.RDat	chr20:21080400-21084000	20	21080400	21084000	0	rs6047255	7.251	rs2236176	-0.00431	-3.36	5.8913	16	3	lasso	0.0283	0.0002	-5.78189	7.39e-09
23129_irnt	Trunk fat-free mass	analysis/predict/WEIGHTS//chr20:32272450-32274500.wgt.RDat	chr20:32272450-32274500	20	32272450	32274500	0	rs3213183	-10.907	rs3213183	-0.00147	2.099	-10.907	11	1	top1.qtl	0.0119	0.012	-6.4464	1.15e-10
23129_irnt	Trunk fat-free mass	analysis/predict/WEIGHTS//chr20:33102850-33105150.wgt.RDat	chr20:33102850-33105150	20	33102850	33105150	0	rs6059880	-12.532	rs6088515	0.002681	1.174	-10.468	12	1	lasso.as	0.04219	0.00067	12.532	4.99e-36
23129_irnt	Trunk fat-free mass	analysis/predict/WEIGHTS//chr20:33263900-33265900.wgt.RDat	chr20:33263900-33265900	20	33263900	33265900	0	rs6087618	11.733	rs6087618	-0.0212	-2.027	11.7332	11	1	top1.qtl	0.1124	0.012	6.4218	1.35e-10
23129_irnt	Trunk fat-free mass	analysis/predict/WEIGHTS//chr20:33291300-33293100.wgt.RDat	chr20:33291300-33293100	20	33291300	33293100	0	rs6060003	13.599	rs6060003	-0.00158	-3.228	13.599	14	1	top1.qtl	0.011	0.015	-13.599	4.06e-42
23129_irnt	Trunk fat-free mass	analysis/predict/WEIGHTS//chr20:33486500-33487050.wgt.RDat	chr20:33486500-33487050	20	33486500	33487050	0	rs6120750	12.117	rs2295097	0.0359	-1.413	5.3294	20	1	top1.qtl	0.34	0.011	-5.3294	9.85e-08
23129_irnt	Trunk fat-free mass	analysis/predict/WEIGHTS//chr20:33542600-33544200.wgt.RDat	chr20:33542600-33544200	20	33542600	33544200	0	rs2273684	13.885	rs2236271	0.031523	-1.251	-7.89661	21	1	top1.as	0.04426	0.017	11.9	1.29e-32
23129_irnt	Trunk fat-free mass	analysis/predict/WEIGHTS//chr20:33734100-33736000.wgt.RDat	chr20:33734100-33736000	20	33734100	33736000	0	rs3746427	-11.032	rs11696967	0.0144	3.44	8.5174	24	1	top1.qtl	0.0206	0.014	8.6582	4.79e-18
23129_irnt	Trunk fat-free mass	analysis/predict/WEIGHTS//chr20:33864550-33866400.wgt.RDat	chr20:33864550-33866400	20	33864550	33866400	0	rs7280	20.254	rs2250205	-0.00224	5.082	11.896	26	1	top1	0.0747	2.4e-09	11.896	1.24e-32
23129_irnt	Trunk fat-free mass	analysis/predict/WEIGHTS//chr20:33871350-33873300.wgt.RDat	chr20:33871350-33873300	20	33871350	33873300	0	rs7280	20.082	rs13037376	0.007847	-1.499	11.994	26	1	top1.as	0.014	0.0068	12.7	5.57e-37
23129_irnt	Trunk fat-free mass	analysis/predict/WEIGHTS//chr20:34188800-34190350.wgt.RDat	chr20:34188800-34190350	20	34188800	34190350	0	rs6060516	16.699	rs882436	-0.0348	1.931	9.4438	19	3	lasso	0.012	0.012	5.82144	5.83e-09
23129_irnt	Trunk fat-free mass	analysis/predict/WEIGHTS//chr20:34328450-34330300.wgt.RDat	chr20:34328450-34330300	20	34328450	34330300	0	rs6060582	16.886	rs6060582	-0.005	3.489	16.886	18	1	top1.qtl	0.0486	1.4e-06	16.824	1.63e-63
23129_irnt	Trunk fat-free mass	analysis/predict/WEIGHTS//chr16:30644900-30646750.wgt.RDat	chr16:30644900-30646750	16	30644900	30646750	0	rs7186852	5.257	rs9925025	0.0571	3.432	5.1204	4	1	top1.as	0.0578	0.0049	5.12	3.05e-07
23129_irnt	Trunk fat-free mass	analysis/predict/WEIGHTS//chr16:31043800-31045750.wgt.RDat	chr16:31043800-31045750	16	31043800	31045750	0	rs9939417	-6.245	rs35468353	0.0109	-1.167	2.3777	7	2	lasso	0.011	0.017	-5.19	2.14e-07
23129_irnt	Trunk fat-free mass	analysis/predict/WEIGHTS//chr16:31119350-31120850.wgt.RDat	chr16:31119350-31120850	16	31119350	31120850	0	rs2884737	-6.232	rs2359612	0.00858	-0.929	-6.0655	20	1	top1.qtl	0.072	0.012	6.2319	4.61e-10
23129_irnt	Trunk fat-free mass	analysis/predict/WEIGHTS//chr16:31127850-31130050.wgt.RDat	chr16:31127850-31130050	16	31127850	31130050	0	rs2884737	-6.232	rs2884737	0.0268	-3.784	-6.2319	19	8	lasso.plasma	0.014	0.0069	5.22	1.78e-07
23129_irnt	Trunk fat-free mass	analysis/predict/WEIGHTS//chr16:4526150-4527650.wgt.RDat	chr16:4526150-4527650	16	4526150	4527650	0	rs3761680	-4.159	rs6500605	0.0112	-1.294	-3.9032	12	2	lasso	0.018	0.0026	4.68	2.83e-06
23129_irnt	Trunk fat-free mass	analysis/predict/WEIGHTS//chr16:4851350-4853400.wgt.RDat	chr16:4851350-4853400	16	4851350	4853400	0	rs930855	-6.039	rs930854	0.0377	0.897	-5.89	21	1	top1	0.0377	0.0022	-5.89	3.86e-09
23129_irnt	Trunk fat-free mass	analysis/predict/WEIGHTS//chr16:53537350-53538250.wgt.RDat	chr16:53537350-53538250	16	53537350	53538250	0	rs3809634	8.365	rs3743772	0.0152	-3.275	-1.7961	22	15	lasso	0.0141	0.0067	5.54	2.96e-08
23129_irnt	Trunk fat-free mass	analysis/predict/WEIGHTS//chr16:69787550-69789000.wgt.RDat	chr16:69787550-69789000	16	69787550	69789000	0	rs2917667	5.063	rs4985527	-0.0237	2.221	5.0391	13	11	lasso.plasma	0.014	0.0076	6.4	1.53e-10
23129_irnt	Trunk fat-free mass	analysis/predict/WEIGHTS//chr16:710200-711400.wgt.RDat	chr16:710200-711400	16	710200	711400	0	rs1128550	6.574	rs3752490	-0.00557	-3.331	6.3904	27	1	top1	0.0198	0.0016	-6.3904	1.65e-10
23129_irnt	Trunk fat-free mass	analysis/predict/WEIGHTS//chr16:81668550-81670350.wgt.RDat	chr16:81668550-81670350	16	81668550	81670350	0	rs7184768	6.607	rs7201632	-0.00257	3.299	6.2303	28	1	top1	0.01	0.019	6.2303	4.66e-10
23129_irnt	Trunk fat-free mass	analysis/predict/WEIGHTS//chr16:82202800-82204600.wgt.RDat	chr16:82202800-82204600	16	82202800	82204600	0	rs2303262	6.112	rs7205534	0.00995	-5.608	5.2631	35	1	top1.qtl	0.0954	1.3e-11	-5.2684	1.38e-07
23129_irnt	Trunk fat-free mass	analysis/predict/WEIGHTS//chr16:88769800-88770600.wgt.RDat	chr16:88769800-88770600	16	88769800	88770600	0	rs2242171	-7.47	rs11641365	-0.00349	3.242	-0.92113	33	1	top1.qtl	0.0313	0.003	4.7287	2.26e-06
23129_irnt	Trunk fat-free mass	analysis/predict/WEIGHTS//chr16:89827600-89828100.wgt.RDat	chr16:89827600-89828100	16	89827600	89828100	0	rs2159116	4.774	rs2159116	0.000176	-2.707	4.7737	26	1	top1	0.01168	0.012	-4.7737	1.81e-06
23129_irnt	Trunk fat-free mass	analysis/predict/WEIGHTS//chr22:39795150-39796750.wgt.RDat	chr22:39795150-39796750	22	39795150	39796750	0	rs4821893	-5.138	rs4821893	0.0286	-3.938	-5.1376	16	1	top1	0.029	0.016	5.1376	2.78e-07
23129_irnt	Trunk fat-free mass	analysis/predict/WEIGHTS//chr22:39833300-39834150.wgt.RDat	chr22:39833300-39834150	22	39833300	39834150	0	rs4821897	-6.567	rs5757676	0.236	2.636	-4.9561	22	1	top1	0.2361	0.015	-4.9561	7.19e-07
23129_irnt	Trunk fat-free mass	analysis/predict/WEIGHTS//chr22:39852400-39854750.wgt.RDat	chr22:39852400-39854750	22	39852400	39854750	0	rs4821897	-6.567	rs4821901	-0.00773	-2.711	4.2125	23	19	lasso	0.0649	2.6e-08	-4.70248	2.57e-06
23129_irnt	Trunk fat-free mass	analysis/predict/WEIGHTS//chr22:40858150-40859550.wgt.RDat	chr22:40858150-40859550	22	40858150	40859550	0	rs12159787	-5.631	rs10483204	0.00664	-0.815	-5.6139	15	1	top1.qtl	0.0147	0.0059	-5.4992	3.82e-08
23129_irnt	Trunk fat-free mass	analysis/predict/WEIGHTS//chr22:42341500-42343800.wgt.RDat	chr22:42341500-42343800	22	42341500	42343800	0	rs10483213	-8.036	rs10483213	0.0411	-2.639	-8.0355	23	1	top1	0.0411	0.006	8.0355	9.32e-16
23129_irnt	Trunk fat-free mass	analysis/predict/WEIGHTS//chr22:46374500-46375250.wgt.RDat	chr22:46374500-46375250	22	46374500	46375250	0	rs34088184	4.863	rs10448585	-0.0176	-2.374	-0.13494	8	4	lasso	0.022	0.00094	5.60527	2.08e-08
23129_irnt	Trunk fat-free mass	analysis/predict/WEIGHTS//chr3:10050300-10051000.wgt.RDat	chr3:10050300-10051000	3	10050300	10051000	0	rs7638846	5.727	rs2075310	0.161	10.017	5.6775	16	7	lasso.plasma	0.21	4.9e-25	5.7	1.22e-08
23129_irnt	Trunk fat-free mass	analysis/predict/WEIGHTS//chr3:10067200-10069100.wgt.RDat	chr3:10067200-10069100	3	10067200	10069100	0	rs7638846	5.7273	rs3846177	0.0229	5.138	4.6817	21	1	top1	0.053	4.5e-07	4.6817	2.85e-06
23129_irnt	Trunk fat-free mass	analysis/predict/WEIGHTS//chr3:128949250-128951200.wgt.RDat	chr3:128949250-128951200	3	128949250	128951200	0	rs6439159	7.07	rs4927953	0.0664	1.491	6.9801	5	2	lasso.as	0.1502	0.01	7.47531	7.7e-14
23129_irnt	Trunk fat-free mass	analysis/predict/WEIGHTS//chr3:141086800-141088300.wgt.RDat	chr3:141086800-141088300	3	141086800	141088300	0	rs724016	21.195	rs6440003	-0.0327	-1.643	21.141	15	1	top1.as	0.20724	0.01	5.7	1.19e-08
23129_irnt	Trunk fat-free mass	analysis/predict/WEIGHTS//chr3:141182700-141183450.wgt.RDat	chr3:141182700-141183450	3	141182700	141183450	0	rs7612543	14.261	rs9289629	0.0247	1.114	11.633	15	6	lasso	0.2329	0.0047	-8.17194	3.03e-16
23129_irnt	Trunk fat-free mass	analysis/predict/WEIGHTS//chr3:141205350-141207150.wgt.RDat	chr3:141205350-141207150	3	141205350	141207150	0	rs2312193	12.822	rs6808837	0.00798	-1.672	12.335	13	1	top1.qtl	0.0354	0.0052	12.5085	6.71e-36
23129_irnt	Trunk fat-free mass	analysis/predict/WEIGHTS//chr3:141217350-141218400.wgt.RDat	chr3:141217350-141218400	3	141217350	141218400	0	rs6767158	12.443	rs13083593	0.0623	4.231	11.816	12	6	lasso.as	0.1814	7.3e-07	11.4533	2.26e-30
23129_irnt	Trunk fat-free mass	analysis/predict/WEIGHTS//chr3:169529500-169532000.wgt.RDat	chr3:169529500-169532000	3	169529500	169532000	0	rs6793160	-5.0058	rs6793160	0.0124	4.579	-5.0058	16	1	top1	0.041	8.7e-06	-5.0058	5.56e-07
23129_irnt	Trunk fat-free mass	analysis/predict/WEIGHTS//chr3:170625400-170627100.wgt.RDat	chr3:170625400-170627100	3	170625400	170627100	0	rs2271998	5.6087	rs35280911	0.0086	1.482	4.8611	16	1	top1.as	0.0231	0.018	5	5.73e-07
23129_irnt	Trunk fat-free mass	analysis/predict/WEIGHTS//chr3:181412850-181414250.wgt.RDat	chr3:181412850-181414250	3	181412850	181414250	0	rs4129750	4.8342	rs6809817	0.011	-2.808	4.8189	8	1	top1.qtl	0.0502	0.018	-4.8189	1.44e-06
23129_irnt	Trunk fat-free mass	analysis/predict/WEIGHTS//chr3:185303350-185305250.wgt.RDat	chr3:185303350-185305250	3	185303350	185305250	0	rs4686683	-5.2869	rs4686683	0.0173	3.004	-5.2869	16	1	top1	0.0099	0.02	-5.2869	1.24e-07
23129_irnt	Trunk fat-free mass	analysis/predict/WEIGHTS//chr3:192444850-192445750.wgt.RDat	chr3:192444850-192445750	3	192444850	192445750	0	rs1124143	5.2887	rs1016532	0.0917	1.206	4.84	24	1	top1	0.013	0.0081	4.84	1.3e-06
23129_irnt	Trunk fat-free mass	analysis/predict/WEIGHTS//chr3:196112000-196112800.wgt.RDat	chr3:196112000-196112800	3	196112000	196112800	0	rs6764533	4.6866	rs9860931	0.00391	-1.114	-4.0999	4	1	top1.qtl	0.011	0.014	-4.6866	2.78e-06
23129_irnt	Trunk fat-free mass	analysis/predict/WEIGHTS//chr8:56985600-56987550.wgt.RDat	chr8:56985600-56987550	8	56985600	56987550	0	rs17814089	-10.118	rs17814456	0.0462	2.324	-10.1	7	1	top1.as	0.0649	0.00093	-8.25	1.65e-16
23129_irnt	Trunk fat-free mass	analysis/predict/WEIGHTS//chr8:57341650-57342550.wgt.RDat	chr8:57341650-57342550	8	57341650	57342550	0	rs7845180	-5.322	rs1992120	0.00246	-2.124	-5.28	18	1	top1.qtl	0.0105	0.017	5.29	1.23e-07
23129_irnt	Trunk fat-free mass	analysis/predict/WEIGHTS//chr8:57358000-57359650.wgt.RDat	chr8:57358000-57359650	8	57358000	57359650	0	rs1992120	-5.276	rs1992120	-0.0058	-4.088	-5.2762	18	14	lasso.plasma	0.0633	3.9e-08	5.01	5.58e-07
23129_irnt	Trunk fat-free mass	analysis/predict/WEIGHTS//chr8:65384800-65385450.wgt.RDat	chr8:65384800-65385450	8	65384800	65385450	0	rs10504377	-4.827	rs16931257	0.167	1.067	-4.82	21	1	top1	0.012	0.011	-4.82	1.42e-06
23129_irnt	Trunk fat-free mass	analysis/predict/WEIGHTS//chr8:95564750-95567050.wgt.RDat	chr8:95564750-95567050	8	95564750	95567050	0	rs12680842	-6.929	rs12541408	-0.00348	3.23	-6.9108	20	8	lasso	0.0213	0.0011	-6.2706	3.6e-10
23129_irnt	Trunk fat-free mass	analysis/predict/WEIGHTS//chr8:95651100-95651850.wgt.RDat	chr8:95651100-95651850	8	95651100	95651850	0	rs3096604	6.03	rs3096604	0.0112	-2.745	6.03	28	1	top1.as	0.06579	0.0021	-6.03	1.64e-09
23129_irnt	Trunk fat-free mass	analysis/predict/WEIGHTS//chr10:70319750-70321750.wgt.RDat	chr10:70319750-70321750	10	70319750	70321750	0	rs10823231	8.843	rs1970517	0.0768	1.164	-2.45417	15	4	lasso	0.016	0.004	-6.24795	4.16e-10
23129_irnt	Trunk fat-free mass	analysis/predict/WEIGHTS//chr10:70620200-70621550.wgt.RDat	chr10:70620200-70621550	10	70620200	70621550	0	rs16925839	6.525	rs1163178	0.0304	2.292	-1.2233	22	4	lasso	0.019	0.002	-5.05684	4.26e-07
23129_irnt	Trunk fat-free mass	analysis/predict/WEIGHTS//chr10:70626350-70626750.wgt.RDat	chr10:70626350-70626750	10	70626350	70626750	0	rs16925839	6.525	rs10998460	0.0285	-2.305	-3.582	23	11	lasso.as	0.48898	0.0065	4.66906	3.03e-06
23129_irnt	Trunk fat-free mass	analysis/predict/WEIGHTS//chr10:79616150-79617000.wgt.RDat	chr10:79616150-79617000	10	79616150	79617000	0	rs11002310	-6.8944	rs1248653	0.00831	1.989	3.9817	27	1	top1.as	0.31646	0.017	6.8944	5.41e-12
23129_irnt	Trunk fat-free mass	analysis/predict/WEIGHTS//chr10:81107050-81109300.wgt.RDat	chr10:81107050-81109300	10	81107050	81109300	0	rs6480931	7.774	rs1923366	-0.000604	1.182	7.292	13	1	top1.qtl	0.01374	0.0074	-7.1614	7.99e-13
23129_irnt	Trunk fat-free mass	analysis/predict/WEIGHTS//chr11:10101350-10101950.wgt.RDat	chr11:10101350-10101950	11	10101350	10101950	0	rs11042617	-8.838	rs6483970	-0.0109	0.394	-8.7733	7	1	top1	0.018	0.0027	-8.7733	1.74e-18
23129_irnt	Trunk fat-free mass	analysis/predict/WEIGHTS//chr11:10324000-10325550.wgt.RDat	chr11:10324000-10325550	11	10324000	10325550	0	rs11042717	-9.282	rs11607174	0.012	3.789	8.4818	15	1	top1	0.015	0.0057	8.4818	2.22e-17
23129_irnt	Trunk fat-free mass	analysis/predict/WEIGHTS//chr4:1282900-1285150.wgt.RDat	chr4:1282900-1285150	4	1282900	1285150	0	rs1250121	-5.11	rs4974578	-0.00403	1.532	0.74531	14	12	lasso.as	0.0184	0.02	5.24357	1.57e-07
23129_irnt	Trunk fat-free mass	analysis/predict/WEIGHTS//chr4:160023500-160026550.wgt.RDat	chr4:160023500-160026550	4	160023500	160026550	0	rs11721955	5.478	rs2306651	-0.00135	2.336	-1.5639	13	3	lasso.as	0.01935	0.015	-5.52426	3.31e-08
23129_irnt	Trunk fat-free mass	analysis/predict/WEIGHTS//chr4:1721650-1724600.wgt.RDat	chr4:1721650-1724600	4	1721650	1724600	0	rs2247341	8.556	rs2854915	0.0181	3.707	-7.582	32	17	lasso.plasma	0.054	2.8e-05	-6.5834	4.6e-11
23129_irnt	Trunk fat-free mass	analysis/predict/WEIGHTS//chr4:1725150-1726500.wgt.RDat	chr4:1725150-1726500	4	1725150	1726500	0	rs2247341	8.556	rs2854915	7.77e-05	2.783	-7.582	32	18	lasso	0.0204	0.0014	-8.14221	3.88e-16
23129_irnt	Trunk fat-free mass	analysis/predict/WEIGHTS//chr11:68079650-68081900.wgt.RDat	chr11:68079650-68081900	11	68079650	68081900	0	rs312018	6.714	rs312018	-0.0343	1.643	6.7136	14	1	top1.qtl	0.011	0.016	-6.1421	8.14e-10
23129_irnt	Trunk fat-free mass	analysis/predict/WEIGHTS//chr11:68414500-68415300.wgt.RDat	chr11:68414500-68415300	11	68414500	68415300	0	rs4930585	-10.606	rs882979	0.0293	-2.454	-7.6182	13	1	top1.qtl	0.1025	0.016	6.0633	1.33e-09
23129_irnt	Trunk fat-free mass	analysis/predict/WEIGHTS//chr4:17578050-17580450.wgt.RDat	chr4:17578050-17580450	4	17578050	17580450	0	rs1003413	-5.488	rs7658447	0.00512	-5.243	-5.39151	13	5	lasso	0.0412	8.7e-06	5.06031	4.19e-07
23129_irnt	Trunk fat-free mass	analysis/predict/WEIGHTS//chr4:17615050-17617400.wgt.RDat	chr4:17615050-17617400	4	17615050	17617400	0	rs4698628	-6.376	rs4698625	0.00426	1.787	-5.4651	8	1	top1.as	0.0409	0.0015	-5.4651	4.63e-08
23129_irnt	Trunk fat-free mass	analysis/predict/WEIGHTS//chr4:17642950-17643200.wgt.RDat	chr4:17642950-17643200	4	17642950	17643200	0	rs10029173	-6.377	rs2286771	0.228	-1.064	-6.1203	13	1	top1	0.013	0.0087	6.1203	9.34e-10
23129_irnt	Trunk fat-free mass	analysis/predict/WEIGHTS//chr4:17811100-17813500.wgt.RDat	chr4:17811100-17813500	4	17811100	17813500	0	rs7672919	-15.32	rs7667864	0.018	2.932	11.342	11	3	lasso.plasma	0.025	0.013	8.29491	1.09e-16
23129_irnt	Trunk fat-free mass	analysis/predict/WEIGHTS//chr4:18021850-18024550.wgt.RDat	chr4:18021850-18024550	4	18021850	18024550	0	rs16896236	-17.317	rs2011603	-0.00398	1.823	15.501	10	10	lasso.plasma	0.02353	0.0085	11.3341	8.89e-30
23129_irnt	Trunk fat-free mass	analysis/predict/WEIGHTS//chr4:48491750-48493600.wgt.RDat	chr4:48491750-48493600	4	48491750	48493600	0	rs10031777	5.844	rs4413478	0.00805	3.087	3.0922	20	1	top1.as	0.0102	0.018	5.3388	9.36e-08
23129_irnt	Trunk fat-free mass	analysis/predict/WEIGHTS//chr4:4867300-4868450.wgt.RDat	chr4:4867300-4868450	4	4867300	4868450	0	rs2968668	-5.548	rs6832405	0.0247	-2.967	-5.5409	29	1	top1	0.013	0.009	5.5409	3.01e-08
23129_irnt	Trunk fat-free mass	analysis/predict/WEIGHTS//chr4:52892350-52892800.wgt.RDat	chr4:52892350-52892800	4	52892350	52892800	0	rs2030333	5.85	rs178724	-0.0594	0.807	5.6237	18	1	top1.qtl	0.023	0.0007	5.6237	1.87e-08
23129_irnt	Trunk fat-free mass	analysis/predict/WEIGHTS//chr4:57773450-57776000.wgt.RDat	chr4:57773450-57776000	4	57773450	57776000	0	rs13125082	-6.673	rs1877669	-0.00271	1.884	-6.2133	17	1	top1.qtl	0.011	0.016	-6.2133	5.19e-10
23129_irnt	Trunk fat-free mass	analysis/predict/WEIGHTS//chr4:88594800-88595200.wgt.RDat	chr4:88594800-88595200	4	88594800	88595200	0	rs7660200	-7.706	rs17012948	-0.017	1.712	-4.652	21	1	top1.qtl	0.01	0.018	-4.652	3.29e-06
23129_irnt	Trunk fat-free mass	analysis/predict/WEIGHTS//chr5:112196350-112198500.wgt.RDat	chr5:112196350-112198500	5	112196350	112198500	0	rs41115	7.2779	rs460137	0.0292	2.724	4.7277	17	1	top1	0.02916	0.013	4.73	2.27e-06
23129_irnt	Trunk fat-free mass	analysis/predict/WEIGHTS//chr5:123124850-123125200.wgt.RDat	chr5:123124850-123125200	5	123124850	123125200	0	rs257139	5.611	rs25767	0.0815	-2.711	2.4198	36	5	lasso.as	0.25783	0.016	-5.48204	4.2e-08
23129_irnt	Trunk fat-free mass	analysis/predict/WEIGHTS//chr5:130232700-130234050.wgt.RDat	chr5:130232700-130234050	5	130232700	130234050	0	rs4705850	-8.7581	rs6898224	-0.0139	-2.894	-6.9616	14	1	top1.qtl	0.016	0.0047	6.9616	3.36e-12
23129_irnt	Trunk fat-free mass	analysis/predict/WEIGHTS//chr5:130422900-130423750.wgt.RDat	chr5:130422900-130423750	5	130422900	130423750	0	rs3891636	-8.2682	rs12153520	-0.0122	-2.462	-6.934	12	1	top1.qtl	0.0098	0.02	6.934	4.09e-12
23129_irnt	Trunk fat-free mass	analysis/predict/WEIGHTS//chr5:130474250-130474600.wgt.RDat	chr5:130474250-130474600	5	130474250	130474600	0	rs2107511	-6.0532	rs3864283	0.246	-0.85	-6.046	3	1	top1	0.24625	0.0095	6.05	1.48e-09
23129_irnt	Trunk fat-free mass	analysis/predict/WEIGHTS//chr5:131562300-131564350.wgt.RDat	chr5:131562300-131564350	5	131562300	131564350	0	rs4594848	8.9455	rs11955347	0.00496	-5.123	8.9401	23	1	top1	0.054	3.7e-07	-8.94	3.89e-19
23129_irnt	Trunk fat-free mass	analysis/predict/WEIGHTS//chr5:137666500-137668300.wgt.RDat	chr5:137666500-137668300	5	137666500	137668300	0	rs4835778	7.541	rs3756766	-0.0051	1.654	-0.84404	15	5	lasso	0.0165	0.0037	6.21206	5.23e-10
23129_irnt	Trunk fat-free mass	analysis/predict/WEIGHTS//chr12:4382800-4384900.wgt.RDat	chr12:4382800-4384900	12	4382800	4384900	0	rs3217901	4.778	rs3217901	0.00723	2.497	4.7777	30	18	lasso.as	0.0404	0.0036	5.00083	5.71e-07
23129_irnt	Trunk fat-free mass	analysis/predict/WEIGHTS//chr12:50235450-50237300.wgt.RDat	chr12:50235450-50237300	12	50235450	50237300	0	rs7138803	8.301	rs4391887	0.0348	1.985	-4.7086	21	1	top1.as	0.3461	0.0047	-4.7745	1.8e-06
23129_irnt	Trunk fat-free mass	analysis/predict/WEIGHTS//chr12:50253950-50255250.wgt.RDat	chr12:50253950-50255250	12	50253950	50255250	0	rs7132908	8.991	rs7132908	0.0578	-3.435	8.9909	24	1	top1	0.019	0.0022	-8.9909	2.45e-19
23129_irnt	Trunk fat-free mass	analysis/predict/WEIGHTS//chr12:54090200-54091400.wgt.RDat	chr12:54090200-54091400	12	54090200	54091400	0	rs1976935	-3.953	rs7975862	-0.0254	2.617	-0.16544	41	7	lasso.as	0.011	0.016	4.81827	1.45e-06
23129_irnt	Trunk fat-free mass	analysis/predict/WEIGHTS//chr12:56367700-56368900.wgt.RDat	chr12:56367700-56368900	12	56367700	56368900	0	rs2069408	-7.626	rs705698	0.0272	-3.416	-5.8315	17	1	top1.as	0.04138	0.00052	5.5626	2.66e-08
23129_irnt	Trunk fat-free mass	analysis/predict/WEIGHTS//chr12:56472800-56475800.wgt.RDat	chr12:56472800-56475800	12	56472800	56475800	0	rs877636	-6.403	rs2292239	0.00642	0.867	-6.1298	16	1	top1.qtl	0.0333	0.015	5.6517	1.59e-08
23129_irnt	Trunk fat-free mass	analysis/predict/WEIGHTS//chr12:89747000-89748650.wgt.RDat	chr12:89747000-89748650	12	89747000	89748650	0	rs797091	4.743	rs769700	-0.0024	-2.976	4.7285	18	1	top1.as	0.0251	0.00044	-4.7428	2.11e-06
23129_irnt	Trunk fat-free mass	analysis/predict/WEIGHTS//chr12:93963650-93967750.wgt.RDat	chr12:93963650-93967750	12	93963650	93967750	0	rs7310512	15.282	rs7310512	-0.0028	2.752	15.282	23	9	lasso.plasma	0.0186	0.0022	7.70124	1.35e-14
23129_irnt	Trunk fat-free mass	analysis/predict/WEIGHTS//chr12:93984650-93985850.wgt.RDat	chr12:93984650-93985850	12	93984650	93985850	0	rs7310512	15.282	rs3825199	0.0801	1.417	15.277	17	1	top1.qtl	0.0142	0.0066	15.277	1.09e-52
23129_irnt	Trunk fat-free mass	analysis/predict/WEIGHTS//chr2:219151000-219151650.wgt.RDat	chr2:219151000-219151650	2	219151000	219151650	0	rs992157	-6.376	rs7587220	-0.00737	1.374	-5.7352	19	1	top1.qtl	0.0319	8.3e-05	-5.6034	2.1e-08
23129_irnt	Trunk fat-free mass	analysis/predict/WEIGHTS//chr13:115000000-115001750.wgt.RDat	chr13:115000000-115001750	13	115000000	115001750	0	rs995232	-5.281	rs9314907	-0.000453	5.345	-4.9103	21	1	top1	0.12138	1.8e-14	-4.9103	9.09e-07
23129_irnt	Trunk fat-free mass	analysis/predict/WEIGHTS//chr13:115046350-115048400.wgt.RDat	chr13:115046350-115048400	13	115046350	115048400	0	rs7319446	-5.096	rs9314909	-0.00422	1.679	-4.8938	14	2	lasso.as	0.0133	0.0082	-4.93045	8.2e-07
23129_irnt	Trunk fat-free mass	analysis/predict/WEIGHTS//chr13:50654150-50657000.wgt.RDat	chr13:50654150-50657000	13	50654150	50657000	0	rs2242482	9.834	rs2242482	-0.000766	2.894	9.8336	4	1	top1.qtl	0.0112	0.014	9.8336	8.07e-23
23129_irnt	Trunk fat-free mass	analysis/predict/WEIGHTS//chr13:51086150-51087000.wgt.RDat	chr13:51086150-51087000	13	51086150	51087000	0	rs3116599	-18.361	rs1327651	-0.0316	-2.628	4.0504	25	11	lasso.as	0.1526	0.016	-13.3475	1.22e-40
23129_irnt	Trunk fat-free mass	analysis/predict/WEIGHTS//chr13:78364650-78365700.wgt.RDat	chr13:78364650-78365700	13	78364650	78365700	0	rs1146930	-6.816	rs975739	-0.00439	-2.448	-6.7493	17	1	top1	0.0103	0.018	6.7493	1.49e-11
23129_irnt	Trunk fat-free mass	analysis/predict/WEIGHTS//chr5:87563750-87565750.wgt.RDat	chr5:87563750-87565750	5	87563750	87565750	0	rs33704	-7.0885	rs33704	0.145	0.514	-7.0885	11	1	top1	0.14451	0.007	-7.09	1.36e-12
23129_irnt	Trunk fat-free mass	analysis/predict/WEIGHTS//chr6:105438900-105439900.wgt.RDat	chr6:105438900-105439900	6	105438900	105439900	0	rs314268	6.019	rs314291	-0.0523	-2.765	4.86	10	1	top1	0.02	0.0015	-4.86	1.16e-06
23129_irnt	Trunk fat-free mass	analysis/predict/WEIGHTS//chr6:108581200-108583350.wgt.RDat	chr6:108581200-108583350	6	108581200	108583350	0	rs11757117	-5.11	rs11757117	-0.000526	-2.743	-5.11	10	1	top1	0.01353	0.0078	5.11	3.22e-07
23129_irnt	Trunk fat-free mass	analysis/predict/WEIGHTS//chr6:108834450-108835150.wgt.RDat	chr6:108834450-108835150	6	108834450	108835150	0	rs9480861	-7.624	rs9480861	-0.00273	1.29	-7.62	18	1	top1.qtl	0.011	0.013	5.96	2.47e-09
23129_irnt	Trunk fat-free mass	analysis/predict/WEIGHTS//chr14:24768050-24770150.wgt.RDat	chr14:24768050-24770150	14	24768050	24770150	0	rs4981504	5.971	rs10136508	-0.00434	-2.982	2.0092	32	1	top1.as	0.0395	0.0054	-5.6	2.12e-08
23129_irnt	Trunk fat-free mass	analysis/predict/WEIGHTS//chr14:24808150-24809450.wgt.RDat	chr14:24808150-24809450	14	24808150	24809450	0	rs1950500	8.316	rs4981507	-0.00735	3.075	6.81	33	13	lasso.plasma	0.0379	1.9e-05	6.26	3.85e-10
23129_irnt	Trunk fat-free mass	analysis/predict/WEIGHTS//chr14:35503250-35504150.wgt.RDat	chr14:35503250-35504150	14	35503250	35504150	0	rs8019741	-6.035	rs799467	-0.0113	-1.707	-2.5108	21	1	top1.as	0.0799	0.0046	-6.04	1.59e-09
23129_irnt	Trunk fat-free mass	analysis/predict/WEIGHTS//chr14:60952050-60953150.wgt.RDat	chr14:60952050-60953150	14	60952050	60953150	0	rs1018533	13.64	rs10151958	0.0409	-1.04	7.6771	16	1	top1.as	0.11211	0.014	7.67	1.72e-14
23129_irnt	Trunk fat-free mass	analysis/predict/WEIGHTS//chr6:140684950-140685800.wgt.RDat	chr6:140684950-140685800	6	140684950	140685800	0	rs9376516	-8.638	rs2328062	0.0352	-0.929	4.99	11	1	top1.qtl	0.018	0.0024	-4.96	6.9e-07
23129_irnt	Trunk fat-free mass	analysis/predict/WEIGHTS//chr6:141489050-141489550.wgt.RDat	chr6:141489050-141489550	6	141489050	141489550	0	rs10440884	5.012	rs11754747	-0.0282	-1.322	-1.7186	15	2	lasso	0.014	0.0064	-5.03762	4.71e-07
23129_irnt	Trunk fat-free mass	analysis/predict/WEIGHTS//chr6:142290500-142291600.wgt.RDat	chr6:142290500-142291600	6	142290500	142291600	0	rs12216113	-5.741	rs9496212	-0.0291	1.894	-0.4032	17	9	lasso	0.011	0.015	-6.57761	4.78e-11
23129_irnt	Trunk fat-free mass	analysis/predict/WEIGHTS//chr6:142553500-142554200.wgt.RDat	chr6:142553500-142554200	6	142553500	142554200	0	rs225735	-7.343	rs225735	0.162	2.651	-7.343	19	9	lasso.as	0.3554	0.0041	-9.44392	3.59e-21
23129_irnt	Trunk fat-free mass	analysis/predict/WEIGHTS//chr14:75926000-75926400.wgt.RDat	chr14:75926000-75926400	14	75926000	75926400	0	rs1125773	5.205	rs84044	-0.0352	-2.501	0.84915	41	1	top1.as	0.178	0.021	-5.21	1.94e-07
23129_irnt	Trunk fat-free mass	analysis/predict/WEIGHTS//chr14:92505250-92507350.wgt.RDat	chr14:92505250-92507350	14	92505250	92507350	0	rs10150088	-5.108	rs10150088	0.0453	-1.249	-5.108	15	1	top1.as	0.0559	0.00027	-4.83	1.37e-06
23129_irnt	Trunk fat-free mass	analysis/predict/WEIGHTS//chr14:93099600-93100900.wgt.RDat	chr14:93099600-93100900	14	93099600	93100900	0	rs9323879	-6.939	rs11624512	-0.00288	3.335	6.8569	33	12	lasso.plasma	0.0543	3.5e-07	4.78	1.75e-06
23129_irnt	Trunk fat-free mass	analysis/predict/WEIGHTS//chr6:31322500-31325650.wgt.RDat	chr6:31322500-31325650	6	31322500	31325650	0	rs2523578	14.869	rs2523605	0.0077	-10.956	6.2224	14	14	lasso	0.5329	3.3e-76	-14.6082	2.49e-48
23129_irnt	Trunk fat-free mass	analysis/predict/WEIGHTS//chr6:31461600-31463250.wgt.RDat	chr6:31461600-31463250	6	31461600	31463250	0	rs3094005	11.541	rs3095234	-0.00171	-5.12	5.44	33	1	top1.qtl	0.08299	3e-10	-5.44	5.22e-08
23129_irnt	Trunk fat-free mass	analysis/predict/WEIGHTS//chr6:31465250-31467150.wgt.RDat	chr6:31465250-31467150	6	31465250	31467150	0	rs3094005	11.541	rs2395043	0.00316	-1.817	4.13	33	1	top1.qtl	0.0199	0.0016	-5.44	5.22e-08
23129_irnt	Trunk fat-free mass	analysis/predict/WEIGHTS//chr6:31525750-31527900.wgt.RDat	chr6:31525750-31527900	6	31525750	31527900	0	rs2229094	-10.139	rs6929796	0.168	3.387	-3.3463	26	11	lasso	0.013	0.0099	-4.62197	3.8e-06
23129_irnt	Trunk fat-free mass	analysis/predict/WEIGHTS//chr6:31554350-31556450.wgt.RDat	chr6:31554350-31556450	6	31554350	31556450	0	rs2515919	-11.733	rs2515919	0.0102	-2.342	-11.7	17	1	top1.as	0.03	0.0026	9.86	6.41e-23
23129_irnt	Trunk fat-free mass	analysis/predict/WEIGHTS//chr6:31762300-31764100.wgt.RDat	chr6:31762300-31764100	6	31762300	31764100	0	rs2075800	-12.144	rs7757496	-0.00571	2.965	3.53431	5	4	lasso.plasma	0.0115	0.013	7.21423	5.42e-13
23129_irnt	Trunk fat-free mass	analysis/predict/WEIGHTS//chr6:31782450-31783850.wgt.RDat	chr6:31782450-31783850	6	31782450	31783850	0	rs2075800	-12.144	rs7757496	0.0501	0.84	3.53	5	1	top1.as	0.0626	0.00059	-12.1	6.17e-34
23129_irnt	Trunk fat-free mass	analysis/predict/WEIGHTS//chr6:31794500-31796100.wgt.RDat	chr6:31794500-31796100	6	31794500	31796100	0	rs2075800	-12.144	rs481825	-0.00871	-1.594	4.97	6	1	top1.as	0.0618	0.0044	-4.97	6.55e-07
23129_irnt	Trunk fat-free mass	analysis/predict/WEIGHTS//chr6:31797050-31798850.wgt.RDat	chr6:31797050-31798850	6	31797050	31798850	0	rs2075800	-12.144	rs9267576	0.0759	-0.993	8.43	6	1	top1	0.0759	0.02	-8.43	3.44e-17
23129_irnt	Trunk fat-free mass	analysis/predict/WEIGHTS//chr6:31925750-31927600.wgt.RDat	chr6:31925750-31927600	6	31925750	31927600	0	rs537160	14.265	rs537160	-0.016	1.413	14.2649	20	15	lasso.as	0.22446	0.0001	-7.88689	3.1e-15
23129_irnt	Trunk fat-free mass	analysis/predict/WEIGHTS//chr6:32551350-32552700.wgt.RDat	chr6:32551350-32552700	6	32551350	32552700	0	rs9271055	7.372	rs9271055	0.00433	-9.717	7.3717	9	9	lasso	0.3805	1.1e-48	-6.63665	3.21e-11
23129_irnt	Trunk fat-free mass	analysis/predict/WEIGHTS//chr6:32584550-32585100.wgt.RDat	chr6:32584550-32585100	6	32584550	32585100	0	rs9271055	7.372	rs9272426	0.00641	-4.065	-1.1	16	1	top1.qtl	0.034	4.6e-05	-4.8	1.58e-06
23129_irnt	Trunk fat-free mass	analysis/predict/WEIGHTS//chr6:33984700-33985350.wgt.RDat	chr6:33984700-33985350	6	33984700	33985350	0	rs2451383	6.07	rs2451383	0.384	-1.917	6.07	13	1	top1	0.3843	0.0081	-6.07	1.28e-09
23129_irnt	Trunk fat-free mass	analysis/predict/WEIGHTS//chr6:34111450-34113750.wgt.RDat	chr6:34111450-34113750	6	34111450	34113750	0	rs9380409	4.931	rs9380409	0.024	2.12	4.9306	17	4	lasso.as	0.1174	0.015	5.25722	1.46e-07
23129_irnt	Trunk fat-free mass	analysis/predict/WEIGHTS//chr6:34392350-34394250.wgt.RDat	chr6:34392350-34394250	6	34392350	34394250	0	rs9368813	12.593	rs10947500	0.00299	-3.082	-2.91	11	1	top1.as	0.018	0.0027	12.6	2.31e-36
23129_irnt	Trunk fat-free mass	analysis/predict/WEIGHTS//chr6:34458300-34458850.wgt.RDat	chr6:34458300-34458850	6	34458300	34458850	0	rs11758326	11.376	rs3800471	-0.00254	-3.056	11.262	22	5	lasso	0.013	0.009	-12.402	2.55e-35
23129_irnt	Trunk fat-free mass	analysis/predict/WEIGHTS//chr6:34624950-34625700.wgt.RDat	chr6:34624950-34625700	6	34624950	34625700	0	rs2814993	17.326	rs2814990	0.0509	1.397	12	14	1	top1.as	0.1717	0.0046	7.26	3.83e-13
23129_irnt	Trunk fat-free mass	analysis/predict/WEIGHTS//chr6:34759050-34761550.wgt.RDat	chr6:34759050-34761550	6	34759050	34761550	0	rs2395607	14.705	rs9469886	0.0403	5.938	7.25	13	1	top1.as	0.059	1.2e-07	7.25	4.03e-13
23129_irnt	Trunk fat-free mass	analysis/predict/WEIGHTS//chr6:35108400-35109650.wgt.RDat	chr6:35108400-35109650	6	35108400	35109650	0	rs6933979	-9.537	rs16871749	-0.00385	-4.2	-8.8154	25	4	lasso.plasma	0.025	0.00045	7.95146	1.84e-15
23129_irnt	Trunk fat-free mass	analysis/predict/WEIGHTS//chr6:35202900-35203600.wgt.RDat	chr6:35202900-35203600	6	35202900	35203600	0	rs1929848	-10.112	rs9469972	-0.0203	-2.645	-6.7341	17	8	lasso.plasma	0.013	0.0081	7.78216	7.13e-15
23129_irnt	Trunk fat-free mass	analysis/predict/WEIGHTS//chr6:35265250-35266800.wgt.RDat	chr6:35265250-35266800	6	35265250	35266800	0	rs6919534	-10.186	rs10947540	0.0265	3.284	-6.7188	16	1	lasso.as	0.01296	0.009	-6.6071	3.92e-11
23129_irnt	Trunk fat-free mass	analysis/predict/WEIGHTS//chr6:41861900-41863900.wgt.RDat	chr6:41861900-41863900	6	41861900	41863900	0	rs1536701	-8.786	rs9357371	0.043	-1.509	1.2214	15	5	lasso	0.0119	0.012	4.65294	3.27e-06
23129_irnt	Trunk fat-free mass	analysis/predict/WEIGHTS//chr6:42980650-42982800.wgt.RDat	chr6:42980650-42982800	6	42980650	42982800	0	rs1138141	-5.911	rs6458318	-0.0692	0.903	-5.82	14	1	top1.qtl	0.022	0.0011	-5.82	5.83e-09
23129_irnt	Trunk fat-free mass	analysis/predict/WEIGHTS//chr6:42988900-42990700.wgt.RDat	chr6:42988900-42990700	6	42988900	42990700	0	rs1138141	-5.911	rs10080728	-0.00877	6.008	-5.82	14	1	top1.qtl	0.1515	6.5e-18	-5.82	5.84e-09
23129_irnt	Trunk fat-free mass	analysis/predict/WEIGHTS//chr6:44695300-44695900.wgt.RDat	chr6:44695300-44695900	6	44695300	44695900	0	rs9367207	6.212	rs227837	-0.00083	-3.159	5.45	23	1	top1.qtl	0.011	0.015	-5.45	5.17e-08
23129_irnt	Trunk fat-free mass	analysis/predict/WEIGHTS//chr6:50787150-50788500.wgt.RDat	chr6:50787150-50788500	6	50787150	50788500	0	rs987237	9.687	rs6930924	0.00933	-2.245	-6.9934	12	5	lasso	0.014	0.0068	5.86944	4.37e-09
23129_irnt	Trunk fat-free mass	analysis/predict/WEIGHTS//chr6:7698150-7700000.wgt.RDat	chr6:7698150-7700000	6	7698150	7700000	0	rs12198986	13.918	rs9505261	0.0297	-2.965	-2.5701	24	8	lasso.plasma	0.01058	0.017	-9.35652	8.24e-21
23129_irnt	Trunk fat-free mass	analysis/predict/WEIGHTS//chr6:80713400-80715200.wgt.RDat	chr6:80713400-80715200	6	80713400	80715200	0	rs1897870	-6.168	rs239554	0.0582	5.009	4.91	22	1	top1	0.0582	3.4e-05	4.91	8.98e-07
23129_irnt	Trunk fat-free mass	analysis/predict/WEIGHTS//chr6:80763450-80764100.wgt.RDat	chr6:80763450-80764100	6	80763450	80764100	0	rs10943688	-6.402	rs239585	0.23	3.593	5.65	19	1	top1.qtl	0.3072	0.00071	4.96	7.07e-07
23129_irnt	Trunk fat-free mass	analysis/predict/WEIGHTS//chr7:23507550-23509750.wgt.RDat	chr7:23507550-23509750	7	23507550	23509750	0	rs12533936	-10.415	rs4304239	-0.0169	-3.848	-8.7551	14	5	lasso	0.034	4.9e-05	7.9265	2.25e-15
23129_irnt	Trunk fat-free mass	analysis/predict/WEIGHTS//chr7:2718650-2719700.wgt.RDat	chr7:2718650-2719700	7	2718650	2719700	0	rs809547	5.167	rs809547	-0.0319	1.663	5.17	16	1	top1.as	0.2336	0.0047	5.17	2.38e-07
23129_irnt	Trunk fat-free mass	analysis/predict/WEIGHTS//chr7:2774350-2775100.wgt.RDat	chr7:2774350-2775100	7	2774350	2775100	0	rs798548	-13.07	rs208353	-0.0102	-3.081	3.05	34	1	top1.as	0.168	0.00055	-12.9	3.34e-38
23129_irnt	Trunk fat-free mass	analysis/predict/WEIGHTS//chr7:2783550-2784050.wgt.RDat	chr7:2783550-2784050	7	2783550	2784050	0	rs798548	-13.07	rs798492	-0.0404	-1.715	-7.96	27	1	top1.qtl	0.2461	0.0095	7.9607	1.71e-15
23129_irnt	Trunk fat-free mass	analysis/predict/WEIGHTS//chr7:2802400-2802800.wgt.RDat	chr7:2802400-2802800	7	2802400	2802800	0	rs798486	-13.011	rs2258960	-0.0351	2.25	5.73	21	1	top1	0.0096	0.021	5.732	9.93e-09
23129_irnt	Trunk fat-free mass	analysis/predict/WEIGHTS//chr7:72991650-72993750.wgt.RDat	chr7:72991650-72993750	7	72991650	72993750	0	rs12539316	9.069	rs7798412	0.00673	1.966	3.23	14	1	top1.as	0.215	0.0009	-6.38	1.72e-10
23129_irnt	Trunk fat-free mass	analysis/predict/WEIGHTS//chr7:73096300-73099000.wgt.RDat	chr7:73096300-73099000	7	73096300	73099000	0	rs3793243	-7.743	rs35459363	0.0105	-3.363	7.5358	21	3	lasso.plasma	0.0193	0.013	-7.56	3.94e-14
23129_irnt	Trunk fat-free mass	analysis/predict/WEIGHTS//chr7:76718950-76719850.wgt.RDat	chr7:76718950-76719850	7	76718950	76719850	0	rs3930017	-4.747	rs3930017	0.0296	-1.908	-4.75	2	1	top1.qtl	0.02	0.0016	4.7475	2.06e-06
23129_irnt	Trunk fat-free mass	analysis/predict/WEIGHTS//chr7:77044500-77046300.wgt.RDat	chr7:77044500-77046300	7	77044500	77046300	0	rs10278905	5.469	rs6970927	-0.00256	-3.068	0.696	31	1	top1.qtl	0.038	1.9e-05	-5.1156	3.13e-07
23129_irnt	Trunk fat-free mass	analysis/predict/WEIGHTS//chr7:91509150-91510850.wgt.RDat	chr7:91509150-91510850	7	91509150	91510850	0	rs35849169	5.013	rs10242792	0.00075	2.39	4.83	17	1	top1	0.01656	0.0036	4.8266	1.39e-06
23129_irnt	Trunk fat-free mass	analysis/predict/WEIGHTS//chr7:91538300-91539100.wgt.RDat	chr7:91538300-91539100	7	91538300	91539100	0	rs4729015	5.204	rs7810391	0.684	-0.823	4.81	15	1	top1	0.68394	0.00066	-4.8104	1.51e-06
23129_irnt	Trunk fat-free mass	analysis/predict/WEIGHTS//chr7:91569350-91571400.wgt.RDat	chr7:91569350-91571400	7	91569350	91571400	0	rs10227225	5.287	rs10227225	0.05	6.062	5.29	20	1	top1.as	0.049	1.2e-06	5.29	1.24e-07
23129_irnt	Trunk fat-free mass	analysis/predict/WEIGHTS//chr7:92076550-92078200.wgt.RDat	chr7:92076550-92078200	7	92076550	92078200	0	rs7803469	9.559	rs7777732	-0.00571	-2.514	9.32	12	1	top1.qtl	0.017	0.003	-9.305	1.34e-20
23129_irnt	Trunk fat-free mass	analysis/predict/WEIGHTS//chr7:92156700-92158800.wgt.RDat	chr7:92156700-92158800	7	92156700	92158800	0	rs11772579	-10.984	rs758002	-0.00559	-0.839	8.19	18	1	top1	0.0171	0.0032	-8.1854	2.71e-16
23129_irnt	Trunk fat-free mass	analysis/predict/WEIGHTS//chr7:92461900-92466500.wgt.RDat	chr7:92461900-92466500	7	92461900	92466500	0	rs2189040	8.848	rs2189040	0.00183	1.844	8.85	14	1	top1.qtl	0.012	0.011	-6.475	9.48e-11
23129_irnt	Trunk fat-free mass	analysis/predict/WEIGHTS//chr8:10778550-10778850.wgt.RDat	chr8:10778550-10778850	8	10778550	10778850	0	rs6984496	4.995	rs12546366	-0.0365	2.357	4.93	23	1	top1.qtl	0.012	0.011	4.93	8.14e-07
23129_irnt	Trunk fat-free mass	analysis/predict/WEIGHTS//chr8:120219900-120222350.wgt.RDat	chr8:120219900-120222350	8	120219900	120222350	0	rs929953	5.229	rs3824331	-0.0106	-3.082	0.1876	24	6	lasso.plasma	0.021	0.0012	4.75	2.04e-06
23129_irnt	Trunk fat-free mass	analysis/predict/WEIGHTS//chr8:120491250-120492200.wgt.RDat	chr8:120491250-120492200	8	120491250	120492200	0	rs1599473	-8.33	rs7010158	0.0554	-3.206	-4.612	15	14	lasso.as	0.1798	0.0019	4.94362	7.67e-07
23129_irnt	Trunk fat-free mass	analysis/predict/WEIGHTS//chr8:131005300-131005550.wgt.RDat	chr8:131005300-131005550	8	131005300	131005550	0	rs874617	5.363	rs6470788	0.0114	-1.911	3.22	28	1	top1.as	0.3297	0.0038	-5.36	8.19e-08
23129_irnt	Trunk fat-free mass	analysis/predict/WEIGHTS//chr8:144951100-144953400.wgt.RDat	chr8:144951100-144953400	8	144951100	144953400	0	rs7831595	-7.254	rs12548824	0.0157	1.233	-5.04	17	1	top1.as	0.1633	0.0023	-5.04	4.66e-07
23129_irnt	Trunk fat-free mass	analysis/predict/WEIGHTS//chr8:144980050-144980600.wgt.RDat	chr8:144980050-144980600	8	144980050	144980600	0	rs7002002	-7.817	rs7840395	0.0668	-2.905	-7.64	21	1	top1.as	0.016	0.0043	7.67	1.67e-14
23129_irnt	Trunk fat-free mass	analysis/predict/WEIGHTS//chr8:145012200-145014150.wgt.RDat	chr8:145012200-145014150	8	145012200	145014150	0	rs7002002	-7.817	rs11778018	0.333	12.531	-7.306	18	14	lasso.plasma	0.25	9.2e-30	-7.26	3.79e-13
23129_irnt	Trunk fat-free mass	analysis/predict/WEIGHTS//chr8:145049100-145051800.wgt.RDat	chr8:145049100-145051800	8	145049100	145051800	0	rs11777239	-7.548	rs11136342	0.0161	1.491	-6.6821	19	9	lasso	0.0192	0.0019	-6.40529	1.5e-10
23129_irnt	Trunk fat-free mass	analysis/predict/WEIGHTS//chr8:49308850-49310100.wgt.RDat	chr8:49308850-49310100	8	49308850	49310100	0	rs1510931	7.163	rs16936623	-0.0322	1.371	4.91	10	1	top1.qtl	0.013	0.009	-7.13	9.93e-13
23129_irnt	Trunk fat-free mass	analysis/predict/WEIGHTS//chr8:49375150-49375850.wgt.RDat	chr8:49375150-49375850	8	49375150	49375850	0	rs7014106	8.253	rs1123189	0.387	2.867	6.33	12	1	top1	0.3871	0.0078	6.33	2.49e-10
23129_irnt	Trunk fat-free mass	analysis/predict/WEIGHTS//chr8:49426650-49428000.wgt.RDat	chr8:49426650-49428000	8	49426650	49428000	0	rs10091807	8.197	rs2891639	0.0492	5.729	7.3935	10	5	lasso	0.051	8.6e-07	6.75984	1.38e-11
23129_irnt	Trunk fat-free mass	analysis/predict/WEIGHTS//chr2:198668750-198670550.wgt.RDat	chr2:198668750-198670550	2	198668750	198670550	0	rs771016	-6.21	rs771016	0.0406	-4.391	-6.2101	10	1	top1.as	0.0589	3.5e-05	6.2101	5.3e-10
23129_irnt	Trunk fat-free mass	analysis/predict/WEIGHTS//chr2:200818950-200821450.wgt.RDat	chr2:200818950-200821450	2	200818950	200821450	0	rs281767	-5.553	rs7573592	0.00838	-1.966	-5.0422	11	1	top1.qtl	0.0102	0.018	5.098	3.43e-07
23129_irnt	Trunk fat-free mass	analysis/predict/WEIGHTS//chr2:208393250-208396300.wgt.RDat	chr2:208393250-208396300	2	208393250	208396300	0	rs2709373	-5.848	rs2551642	-0.000737	-3.21	-5.4326	14	1	top1	0.0179	0.0026	5.4326	5.55e-08
23129_irnt	Trunk fat-free mass	analysis/predict/WEIGHTS//chr2:208489050-208491450.wgt.RDat	chr2:208489050-208491450	2	208489050	208491450	0	rs13029936	-5.333	rs2551928	0.0153	-3.661	-5.2953	22	1	top1	0.016	0.0047	5.2953	1.19e-07
23129_irnt	Trunk fat-free mass	analysis/predict/WEIGHTS//chr2:219081050-219083650.wgt.RDat	chr2:219081050-219083650	2	219081050	219083650	0	rs10932765	-5.96	rs2271541	-0.00195	-3.22	-5.9247	14	1	top1	0.058	1.3e-07	5.9247	3.13e-09
23129_irnt	Trunk fat-free mass	analysis/predict/WEIGHTS//chr5:42149200-42150100.wgt.RDat	chr5:42149200-42150100	5	42149200	42150100	0	rs1501513	-6.9863	rs1875430	-0.0158	1.478	-6.9514	13	1	top1.qtl	0.163	0.0009	6.9545	3.54e-12
23129_irnt	Trunk fat-free mass	analysis/predict/WEIGHTS//chr2:219154850-219157450.wgt.RDat	chr2:219154850-219157450	2	219154850	219157450	0	rs992157	-6.376	rs7587220	0.0455	-3.114	-5.7352	18	1	top1	0.0455	0.0011	5.7352	9.74e-09
23129_irnt	Trunk fat-free mass	analysis/predict/WEIGHTS//chr8:97431800-97432350.wgt.RDat	chr8:97431800-97432350	8	97431800	97432350	0	rs746736	-5.204	rs12550085	0.255	3.033	-4.65	13	1	top1	0.255	0.014	-4.65	3.35e-06
23129_irnt	Trunk fat-free mass	analysis/predict/WEIGHTS//chr9:117133950-117135500.wgt.RDat	chr9:117133950-117135500	9	117133950	117135500	0	rs4979375	-5.491	rs10817594	0.0113	-3.784	-4.7172	28	1	top1.qtl	0.014	0.0075	4.7172	2.39e-06
23129_irnt	Trunk fat-free mass	analysis/predict/WEIGHTS//chr9:127951100-127952950.wgt.RDat	chr9:127951100-127952950	9	127951100	127952950	0	rs501963	5.463	rs10760394	-0.00305	3.469	5.4088	14	1	top1.qtl	0.0261	0.00035	5.2135	1.85e-07
23129_irnt	Trunk fat-free mass	analysis/predict/WEIGHTS//chr9:128172600-128173650.wgt.RDat	chr9:128172600-128173650	9	128172600	128173650	0	rs4838261	-5.645	rs1566362	0.245	-6.992	-4.6598	15	1	top1	0.097	8.7e-12	4.6598	3.17e-06
23129_irnt	Trunk fat-free mass	analysis/predict/WEIGHTS//chr9:136149500-136151650.wgt.RDat	chr9:136149500-136151650	9	136149500	136151650	0	rs505922	-6.197	rs505922	0.0537	8.71	-6.1969	57	1	top1.qtl	0.192	1.1e-22	-6.1626	7.16e-10
23129_irnt	Trunk fat-free mass	analysis/predict/WEIGHTS//chr9:136343300-136345000.wgt.RDat	chr9:136343300-136345000	9	136343300	136345000	0	rs4962153	-5.039	rs4598320	-0.0134	-2.45	0.66211	17	1	top1.as	0.0137	0.0075	-4.9815	6.31e-07
23129_irnt	Trunk fat-free mass	analysis/predict/WEIGHTS//chr11:14664650-14667150.wgt.RDat	chr11:14664650-14667150	11	14664650	14667150	0	rs1403248	4.776	rs10832290	-0.0213	2.428	4.735	15	1	top1.qtl	0.02	0.0015	4.735	2.19e-06
23129_irnt	Trunk fat-free mass	analysis/predict/WEIGHTS//chr11:18405450-18405950.wgt.RDat	chr11:18405450-18405950	11	18405450	18405950	0	rs11024636	-4.982	rs3758681	-0.0666	-2.905	-4.7075	23	2	lasso	0.022	0.001	4.74206	2.12e-06
23129_irnt	Trunk fat-free mass	analysis/predict/WEIGHTS//chr11:28128800-28130400.wgt.RDat	chr11:28128800-28130400	11	28128800	28130400	0	rs4923522	-4.533	rs12270335	-0.00627	-2.576	-2.9922	19	5	lasso	0.0245	0.00051	4.63905	3.5e-06
23129_irnt	Trunk fat-free mass	analysis/predict/WEIGHTS//chr11:66045000-66046750.wgt.RDat	chr11:66045000-66046750	11	66045000	66046750	0	rs12363523	-7.547	rs12363523	-0.00827	2.134	-7.547	27	1	top1.qtl	0.0109	0.015	-7.547	4.45e-14
23129_irnt	Trunk fat-free mass	analysis/predict/WEIGHTS//chr9:90651650-90652050.wgt.RDat	chr9:90651650-90652050	9	90651650	90652050	0	rs13296013	-5.834	rs11142062	-0.0131	1.804	-0.68125	24	1	top1.qtl	0.015	0.0052	5.4064	6.43e-08
23129_irnt	Trunk fat-free mass	analysis/predict/WEIGHTS//chr9:95537800-95538800.wgt.RDat	chr9:95537800-95538800	9	95537800	95538800	0	rs7031163	-7.138	rs12685780	0.164	7.654	-5.0134	21	1	top1	0.12	6.9e-14	-5.0134	5.35e-07
23129_irnt	Trunk fat-free mass	analysis/predict/WEIGHTS//chr11:68621950-68623500.wgt.RDat	chr11:68621950-68623500	11	68621950	68623500	0	rs2060982	7.384	rs679596	0.00207	2.926	7.2107	16	1	top1.qtl	0.04572	2.9e-06	7.2145	5.41e-13
23129_irnt	Trunk fat-free mass	analysis/predict/WEIGHTS//chr11:68631250-68632000.wgt.RDat	chr11:68631250-68632000	11	68631250	68632000	0	rs2060982	7.384	rs625459	0.0705	-3.64	-4.76	12	1	top1	0.015	0.0059	4.76	1.94e-06
23129_irnt	Trunk fat-free mass	analysis/predict/WEIGHTS//chr11:74501550-74502550.wgt.RDat	chr11:74501550-74502550	11	74501550	74502550	0	rs564229	-5.507	rs512782	0.0541	-2.341	-5.4881	20	1	top1.qtl	0.016	0.0045	5.4827	4.19e-08
23129_irnt	Trunk fat-free mass	analysis/predict/WEIGHTS//chr11:9385200-9386600.wgt.RDat	chr11:9385200-9386600	11	9385200	9386600	0	rs4910048	-6.911	rs4910048	0.0162	-3.923	-6.9107	11	1	top1	0.013	0.0092	6.9107	4.82e-12
23129_irnt	Trunk fat-free mass	analysis/predict/WEIGHTS//chr12:102513000-102515000.wgt.RDat	chr12:102513000-102515000	12	102513000	102515000	0	rs17529215	6.107	rs2136510	0.0203	-1.429	5.1071	20	5	lasso.plasma	0.0096	0.021	-7.17133	7.43e-13
23129_irnt	Trunk fat-free mass	analysis/predict/WEIGHTS//chr2:27971600-27972550.wgt.RDat	chr2:27971600-27972550	2	27971600	27972550	0	rs12994085	8.649	rs10196039	-0.0298	1.928	1.8433	9	3	lasso	0.025	0.00041	-5.2098	1.89e-07
23129_irnt	Trunk fat-free mass	analysis/predict/WEIGHTS//chr19:47550800-47552700.wgt.RDat	chr19:47550800-47552700	19	47550800	47552700	0	rs3810291	-9.588	rs889171	0.0765	-1.534	-5.3215	13	1	top1.qtl	0.016	0.0044	5.32	1.06e-07
23129_irnt	Trunk fat-free mass	analysis/predict/WEIGHTS//chr19:4915300-4917150.wgt.RDat	chr19:4915300-4917150	19	4915300	4917150	0	rs2261988	6.729	rs2261988	0.021	-3.488	6.7293	19	1	top1	0.015	0.0054	-6.7293	1.7e-11
23129_irnt	Trunk fat-free mass	analysis/predict/WEIGHTS//chr19:49241800-49243650.wgt.RDat	chr19:49241800-49243650	19	49241800	49243650	0	rs4021	4.652	rs4021	-0.0115	3.175	4.652	21	1	top1.qtl	0.016	0.0037	4.65	3.29e-06
23129_irnt	Trunk fat-free mass	analysis/predict/WEIGHTS//chr19:49636350-49637550.wgt.RDat	chr19:49636350-49637550	19	49636350	49637550	0	rs4802561	-5.322	rs7247125	-0.0154	3.007	-4.9357	31	1	top1.qtl	0.1509	0.016	-5.06	4.3e-07
23129_irnt	Trunk fat-free mass	analysis/predict/WEIGHTS//chr19:4969000-4971900.wgt.RDat	chr19:4969000-4971900	19	4969000	4971900	0	rs12974635	-6.171	rs7249758	-0.00941	-2.986	-6.03169	21	1	lasso.as	0.0892	0.0013	5.0164	5.26e-07
23129_irnt	Trunk fat-free mass	analysis/predict/WEIGHTS//chr19:50400250-50401250.wgt.RDat	chr19:50400250-50401250	19	50400250	50401250	0	rs11673399	-6.023	rs11673399	0.117	3.511	-6.0226	24	8	lasso.plasma	0.016	0.0047	-4.82145	1.43e-06
23129_irnt	Trunk fat-free mass	analysis/predict/WEIGHTS//chr19:8558950-8559950.wgt.RDat	chr19:8558950-8559950	19	8558950	8559950	0	rs17160520	5.944	rs17160520	0.0228	3.063	5.9444	21	1	top1.as	0.02	0.0017	5.9444	2.77e-09
23129_irnt	Trunk fat-free mass	analysis/predict/WEIGHTS//chr19:8566550-8568000.wgt.RDat	chr19:8566550-8568000	19	8566550	8568000	0	rs17160520	5.944	rs968502	0.0225	-2.991	-5.5093	24	1	top1.as	0.0545	0.00014	5.5093	3.6e-08
23129_irnt	Trunk fat-free mass	analysis/predict/WEIGHTS//chr2:127885950-127886700.wgt.RDat	chr2:127885950-127886700	2	127885950	127886700	0	rs12989701	5.366	rs6758116	-0.0238	1.394	2.2016	34	3	lasso.as	0.021	0.0012	5.1	3.35e-07
23129_irnt	Trunk fat-free mass	analysis/predict/WEIGHTS//chr2:172378600-172380600.wgt.RDat	chr2:172378600-172380600	2	172378600	172380600	0	rs17221848	-9.139	rs13009270	-0.0033	-3.783	4.9384	20	15	lasso.plasma	0.0495	1.1e-06	-6.49203	8.47e-11
23129_irnt	Trunk fat-free mass	analysis/predict/WEIGHTS//chr2:172543800-172545300.wgt.RDat	chr2:172543800-172545300	2	172543800	172545300	0	rs7600835	-6.253	rs1399958	-0.00446	1.735	3.8758	15	1	top1.as	0.0319	0.011	-5.6208	1.9e-08
23129_irnt	Trunk fat-free mass	analysis/predict/WEIGHTS//chr2:176961300-176963550.wgt.RDat	chr2:176961300-176963550	2	176961300	176963550	0	rs847152	7.711	rs847158	-0.00389	2.349	6.6686	27	1	top1.as	0.0103	0.018	6.6686	2.58e-11
23129_irnt	Trunk fat-free mass	analysis/predict/WEIGHTS//chr2:198298300-198300750.wgt.RDat	chr2:198298300-198300750	2	198298300	198300750	0	rs3849362	-5.357	rs699319	-0.00777	-1.354	-4.798	8	1	top1.qtl	0.016	0.0047	5.1834	2.18e-07
23129_irnt	Trunk fat-free mass	analysis/predict/WEIGHTS//chr2:198557450-198558700.wgt.RDat	chr2:198557450-198558700	2	198557450	198558700	0	rs6748788	-6.571	rs4850807	-0.0236	-1.757	-4.8375	18	15	lasso.plasma	0.019	0.002	4.97786	6.43e-07
23129_irnt	Trunk fat-free mass	analysis/predict/WEIGHTS//chr2:198624700-198625500.wgt.RDat	chr2:198624700-198625500	2	198624700	198625500	0	rs700655	-6.64	rs700649	0.147	-1.194	-6.6313	16	1	top1.as	0.1822	0.00076	4.8284	1.38e-06
23129_irnt	Trunk fat-free mass	analysis/predict/WEIGHTS//chr5:170877450-170878650.wgt.RDat	chr5:170877450-170878650	5	170877450	170878650	0	rs4073717	-10.081	rs4073716	0.0223	-1.883	8.2034	17	1	top1.qtl	0.012	0.011	-10.081	6.7e-24
23129_irnt	Trunk fat-free mass	analysis/predict/WEIGHTS//chr5:176559350-176562250.wgt.RDat	chr5:176559350-176562250	5	176559350	176562250	0	rs1052432	7.3932	rs351861	0.0362	-1.059	4.4353	9	1	top1.as	0.0437	0.0071	7.24	4.59e-13
23129_irnt	Trunk fat-free mass	analysis/predict/WEIGHTS//chr5:176784600-176786200.wgt.RDat	chr5:176784600-176786200	5	176784600	176786200	0	rs6556312	5.3419	rs10866705	0.0308	1.958	-2.9827	19	1	top1.qtl	0.016	0.0042	5.3419	9.2e-08
23129_irnt	Trunk fat-free mass	analysis/predict/WEIGHTS//chr5:176853550-176855550.wgt.RDat	chr5:176853550-176855550	5	176853550	176855550	0	rs1801020	6.0915	rs1801020	-0.0154	1.889	6.0915	12	1	top1	0.01	0.019	6.09	1.12e-09
23129_irnt	Trunk fat-free mass	analysis/predict/WEIGHTS//chr5:33353950-33354250.wgt.RDat	chr5:33353950-33354250	5	33353950	33354250	0	rs1876669	-6.2311	rs10040884	0.169	-0.963	-5.1042	14	1	top1	0.1694	0.0036	5.1	3.32e-07
23129_irnt	Trunk fat-free mass	analysis/predict/WEIGHTS//chr5:36240850-36243050.wgt.RDat	chr5:36240850-36243050	5	36240850	36243050	0	rs10512640	-5.622	rs11739323	-0.00123	-2.476	-4.4186	15	3	lasso.plasma	0.0102	0.018	5.74071	9.43e-09
23129_irnt	Trunk fat-free mass	analysis/predict/WEIGHTS//chr2:25141800-25143950.wgt.RDat	chr2:25141800-25143950	2	25141800	25143950	0	rs17046742	-4.88	rs17046742	0.0161	2.85	-4.8802	19	1	top1.as	0.0103	0.018	-4.8802	1.06e-06
23129_irnt	Trunk fat-free mass	analysis/predict/WEIGHTS//chr2:219535950-219537500.wgt.RDat	chr2:219535950-219537500	2	219535950	219537500	0	rs6748412	-5.764	rs6748412	-0.00485	1.79	-5.7636	17	9	lasso	0.0121	0.011	-5.7667	8.08e-09
23129_irnt	Trunk fat-free mass	analysis/predict/WEIGHTS//chr2:223917250-223918500.wgt.RDat	chr2:223917250-223918500	2	223917250	223918500	0	rs9283537	-7.099	rs1155818	-0.0235	-2.313	-3.1072	18	1	top1.qtl	0.0145	0.0061	7.0868	1.37e-12
23129_irnt	Trunk fat-free mass	analysis/predict/WEIGHTS//chr2:225448400-225451000.wgt.RDat	chr2:225448400-225451000	2	225448400	225451000	0	rs4355095	5.486	rs1542789	0.00377	-3.008	4.2791	15	1	top1.qtl	0.0168	0.0034	-5.4855	4.12e-08
23129_irnt	Trunk fat-free mass	analysis/predict/WEIGHTS//chr2:227662050-227665200.wgt.RDat	chr2:227662050-227665200	2	227662050	227665200	0	rs16822638	-5.364	rs16822647	-0.00478	2.464	-5.3556	15	1	top1.qtl	0.018	0.0028	-5.3556	8.53e-08
23129_irnt	Trunk fat-free mass	analysis/predict/WEIGHTS//chr2:232347350-232348950.wgt.RDat	chr2:232347350-232348950	2	232347350	232348950	0	rs4973410	-7.463	rs4973417	0.0397	-3.837	5.5937	16	1	top1	0.0397	0.0025	-5.5937	2.22e-08
23129_irnt	Trunk fat-free mass	analysis/predict/WEIGHTS//chr2:232901550-232902200.wgt.RDat	chr2:232901550-232902200	2	232901550	232902200	0	rs3100612	-6.209	rs3116237	0.00163	2.935	-5.9586	12	1	top1	0.0137	0.0075	-5.9586	2.54e-09
23129_irnt	Trunk fat-free mass	analysis/predict/WEIGHTS//chr2:233215400-233216500.wgt.RDat	chr2:233215400-233216500	2	233215400	233216500	0	rs4996188	-5.856	rs7423787	-0.0359	1.619	0.46932	18	1	top1.qtl	0.01	0.017	-4.7838	1.72e-06
23129_irnt	Trunk fat-free mass	analysis/predict/WEIGHTS//chr2:233252400-233252950.wgt.RDat	chr2:233252400-233252950	2	233252400	233252950	0	rs2697765	4.823	rs2741310	-0.0617	2.265	-1.7685	16	1	top1.qtl	0.012	0.013	-4.7654	1.88e-06
23129_irnt	Trunk fat-free mass	analysis/predict/WEIGHTS//chr6:109611400-109612100.wgt.RDat	chr6:109611400-109612100	6	109611400	109612100	0	rs9487034	-4.917	rs4601178	0.0356	-4.244	-4.91	27	1	top1	0.035	4.3e-05	4.91	9.15e-07
23129_irnt	Trunk fat-free mass	analysis/predict/WEIGHTS//chr6:126660850-126662450.wgt.RDat	chr6:126660850-126662450	6	126660850	126662450	0	rs6907898	17.208	rs6907898	0.0129	-2.735	17.2	10	1	top1.as	0.03509	0.008	-10.8	5.55e-27
23129_irnt	Trunk fat-free mass	analysis/predict/WEIGHTS//chr6:130339650-130342450.wgt.RDat	chr6:130339650-130342450	6	130339650	130342450	0	rs7740188	18.661	rs945889	0.0897	1.446	-5.61	23	1	top1.as	0.2737	0.001	-18.5	1.25e-76
23129_irnt	Trunk fat-free mass	analysis/predict/WEIGHTS//chr6:131447400-131448400.wgt.RDat	chr6:131447400-131448400	6	131447400	131448400	0	rs605986	-5.057	rs516545	0.251	-2.118	0.435	22	1	top1.as	0.4583	3e-05	5.06	4.25e-07
23129_irnt	Trunk fat-free mass	analysis/predict/WEIGHTS//chr15:75870000-75872150.wgt.RDat	chr15:75870000-75872150	15	75870000	75872150	0	rs4075522	5.695	rs1128585	-0.0024	-2.364	-4.7647	7	3	lasso	0.0203	0.0014	5.68557	1.3e-08
23129_irnt	Trunk fat-free mass	analysis/predict/WEIGHTS//chr2:27602600-27604200.wgt.RDat	chr2:27602600-27604200	2	27602600	27604200	0	rs7586601	6.45	rs13472	0.185	3.777	5.0068	13	1	top1	0.18512	0.00035	5.0068	5.53e-07
23129_irnt	Trunk fat-free mass	analysis/predict/WEIGHTS//chr2:27631050-27633100.wgt.RDat	chr2:27631050-27633100	2	27631050	27633100	0	rs1728918	-11.28	rs2911713	-0.00752	-2.393	5.0827	13	7	lasso.plasma	0.025	0.00048	-9.99156	1.66e-23
23129_irnt	Trunk fat-free mass	analysis/predict/WEIGHTS//chr2:27664850-27666300.wgt.RDat	chr2:27664850-27666300	2	27664850	27666300	0	rs780110	6.772	rs6547626	0.00205	-4.055	5.0844	18	12	lasso	0.036	3.4e-05	-5.26971	1.37e-07
23129_irnt	Trunk fat-free mass	analysis/predict/WEIGHTS//chr2:27851050-27852850.wgt.RDat	chr2:27851050-27852850	2	27851050	27852850	0	rs2068834	-10.357	rs6547740	-0.00214	3.479	-2.1436	23	7	lasso.plasma	0.034	5.2e-05	-6.52727	6.7e-11
23129_irnt	Trunk fat-free mass	analysis/predict/WEIGHTS//chr20:34359500-34361650.wgt.RDat	chr20:34359500-34361650	20	34359500	34361650	0	rs6058322	13.846	rs11167275	-0.00622	2.577	11.574	9	1	top1.qtl	0.0115	0.013	12.42	2.04e-35
23129_irnt	Trunk fat-free mass	analysis/predict/WEIGHTS//chr2:28399150-28399450.wgt.RDat	chr2:28399150-28399450	2	28399150	28399450	0	rs11891642	-5.112	rs7583746	0.0492	2.411	2.8745	18	11	lasso.plasma	0.016	0.004	5.87843	4.14e-09
23129_irnt	Trunk fat-free mass	analysis/predict/WEIGHTS//chr2:28629350-28630250.wgt.RDat	chr2:28629350-28630250	2	28629350	28630250	0	rs7562	5.321	rs7562	-0.0223	-3.171	5.3209	19	1	top1	0.022	0.00092	-5.3209	1.03e-07
23129_irnt	Trunk fat-free mass	analysis/predict/WEIGHTS//chr2:28659250-28660450.wgt.RDat	chr2:28659250-28660450	2	28659250	28660450	0	rs7562	5.321	rs2940797	-0.0492	2.394	-1.472	29	1	top1.qtl	0.011	0.013	-5.3209	1.03e-07
23129_irnt	Trunk fat-free mass	analysis/predict/WEIGHTS//chr2:28929450-28929950.wgt.RDat	chr2:28929450-28929950	2	28929450	28929950	0	rs9309664	4.63	rs9309664	-0.0494	-2.5	4.6305	10	1	top1	0.02	0.0016	-4.6305	3.65e-06
23129_irnt	Trunk fat-free mass	analysis/predict/WEIGHTS//chr15:38543500-38546100.wgt.RDat	chr15:38543500-38546100	15	38543500	38546100	0	rs4923777	7.546	rs997406	0.0457	-3.47	4.6939	19	3	lasso	0.058	0.018	-5.30859	1.1e-07
23129_irnt	Trunk fat-free mass	analysis/predict/WEIGHTS//chr15:45693900-45696200.wgt.RDat	chr15:45693900-45696200	15	45693900	45696200	0	rs1820518	4.46	rs1145080	0.0168	-4.755	3.8726	14	12	lasso.plasma	0.045	3.2e-06	-4.7073	2.51e-06
23129_irnt	Trunk fat-free mass	analysis/predict/WEIGHTS//chr15:75742650-75744100.wgt.RDat	chr15:75742650-75744100	15	75742650	75744100	0	rs4886708	5.746	rs4886707	-0.00483	1.194	5.5459	13	5	lasso.plasma	0.01	0.019	5.88771	3.92e-09
23129_irnt	Trunk fat-free mass	analysis/predict/WEIGHTS//chr20:61556550-61558550.wgt.RDat	chr20:61556550-61558550	20	61556550	61558550	0	rs3746762	-6.727	rs2295000	-0.000291	4.154	1.9464	22	4	lasso.plasma	0.0304	0.00012	4.74246	2.11e-06
23129_irnt	Trunk fat-free mass	analysis/predict/WEIGHTS//chr15:75916900-75918800.wgt.RDat	chr15:75916900-75918800	15	75916900	75918800	0	rs4886722	5.769	rs4886722	0.0513	-2.402	5.7695	14	1	top1.as	0.0514	0.0022	-5.7695	7.95e-09
23129_irnt	Trunk fat-free mass	analysis/predict/WEIGHTS//chr15:99543150-99543700.wgt.RDat	chr15:99543150-99543700	15	99543150	99543700	0	rs2089608	5.467	rs2089608	-0.00841	-1.793	5.4671	17	1	lasso	0.012	0.01	-5.4671	4.57e-08
23129_irnt	Trunk fat-free mass	analysis/predict/WEIGHTS//chr15:99557500-99559300.wgt.RDat	chr15:99557500-99559300	15	99557500	99559300	0	rs2663101	5.611	rs10468173	-0.00203	3.941	5.4234	18	1	top1	0.023	0.00079	5.4234	5.85e-08
23129_irnt	Trunk fat-free mass	analysis/predict/WEIGHTS//chr16:1019850-1021500.wgt.RDat	chr16:1019850-1021500	16	1019850	1021500	0	rs7192150	7.237	rs12924218	0.0409	3.252	-4.8897	19	1	top1.as	0.0635	0.00026	-4.89	1.01e-06
23129_irnt	Trunk fat-free mass	analysis/predict/WEIGHTS//chr20:43513550-43515750.wgt.RDat	chr20:43513550-43515750	20	43513550	43515750	0	rs2239535	7.027	rs6017443	-0.00388	2.702	6.8586	19	1	top1.qtl	0.0098	0.02	6.8586	6.95e-12
23129_irnt	Trunk fat-free mass	analysis/predict/WEIGHTS//chr5:137827000-137828600.wgt.RDat	chr5:137827000-137828600	5	137827000	137828600	0	rs11741807	5.919	rs6895528	0.0818	-2.908	5.80295	14	1	top1	0.0818	0.0024	-5.8	6.52e-09
23129_irnt	Trunk fat-free mass	analysis/predict/WEIGHTS//chr5:139016550-139018150.wgt.RDat	chr5:139016550-139018150	5	139016550	139018150	0	rs187167	6.457	rs356447	0.469	-2.265	5.6888	8	2	lasso.as	0.4705	0.0038	-5.9847	2.17e-09
23129_irnt	Trunk fat-free mass	analysis/predict/WEIGHTS//chr20:35272550-35274750.wgt.RDat	chr20:35272550-35274750	20	35272550	35274750	0	rs4812405	-8.666	rs221308	-0.00835	-1.486	-5.693	6	1	top1.qtl	0.0098	0.02	8.6658	4.48e-18
23129_irnt	Trunk fat-free mass	analysis/predict/WEIGHTS//chr9:80637700-80638300.wgt.RDat	chr9:80637700-80638300	9	80637700	80638300	0	rs914787	4.671	rs10512065	0.0344	-0.968	-0.40382	21	1	top1.qtl	0.1201	0.0048	4.67138	2.99e-06
23129_irnt	Trunk fat-free mass	analysis/predict/WEIGHTS//chr20:47662100-47664500.wgt.RDat	chr20:47662100-47664500	20	47662100	47664500	0	rs10485609	7.491	rs6019602	0.0199	0.87	6.4154	12	1	top1	0.0199	0.017	6.4154	1.4e-10
23129_irnt	Trunk fat-free mass	analysis/predict/WEIGHTS//chr20:51159700-51160150.wgt.RDat	chr20:51159700-51160150	20	51159700	51160150	0	rs6097012	-6.82	rs4809911	-0.00882	-0.767	-5.4151	14	1	top1.qtl	0.027	0.00027	5.4151	6.13e-08
23129_irnt	Trunk fat-free mass	analysis/predict/WEIGHTS//chr20:60940650-60943250.wgt.RDat	chr20:60940650-60943250	20	60940650	60943250	0	rs6121558	-5.808	rs4925386	-0.00753	3.979	-4.339	30	6	lasso	0.0405	1e-05	-4.73916	2.15e-06
23129_irnt	Trunk fat-free mass	analysis/predict/WEIGHTS//chr5:6712150-6715650.wgt.RDat	chr5:6712150-6715650	5	6712150	6715650	0	rs274715	5.6017	rs274713	0.0157	-2.081	5.5926	22	1	top1	0.0157	0.021	-5.59	2.24e-08
23129_irnt	Trunk fat-free mass	analysis/predict/WEIGHTS//chr21:39602150-39602950.wgt.RDat	chr21:39602150-39602950	21	39602150	39602950	0	rs2211863	-6.668	rs2836215	0.079	3.23	-5.31	13	1	top1.qtl	0.083	0.0098	-5.3142	1.07e-07
23129_irnt	Trunk fat-free mass	analysis/predict/WEIGHTS//chr5:42177150-42177950.wgt.RDat	chr5:42177150-42177950	5	42177150	42177950	0	rs16872401	7.6915	rs1501519	-0.0418	2.322	-6.9612	14	1	top1.qtl	0.01	0.017	-6.9612	3.37e-12
23129_irnt	Trunk fat-free mass	analysis/predict/WEIGHTS//chr5:52777600-52778900.wgt.RDat	chr5:52777600-52778900	5	52777600	52778900	0	rs11954686	-5.5706	rs6450136	0.0319	3.095	5.5119	11	1	top1	0.0319	0.012	5.51	3.55e-08
23129_irnt	Trunk fat-free mass	analysis/predict/WEIGHTS//chr6:31082450-31083550.wgt.RDat	chr6:31082450-31083550	6	31082450	31083550	0	rs1265048	-10.136	rs2233985	0.0923	-2.809	-6.79	66	1	top1	0.09228	0.0085	6.79	1.12e-11
23129_irnt	Trunk fat-free mass	analysis/predict/WEIGHTS//chr6:31304150-31305050.wgt.RDat	chr6:31304150-31305050	6	31304150	31305050	0	rs2523578	14.869	rs2523578	-0.00811	-3.686	14.869	14	9	lasso	0.0454	3.1e-06	-15.103	1.55e-51
23129_irnt	Trunk fat-free mass	analysis/predict/WEIGHTS//chr20:34636550-34639250.wgt.RDat	chr20:34636550-34639250	20	34636550	34639250	0	rs1891154	14.593	rs7263536	0.087794	2.719	13.957	8	1	top1.as	0.1039	0.0009	14	2.85e-44
23129_irnt	Trunk fat-free mass	analysis/predict/WEIGHTS//chr20:34741800-34743500.wgt.RDat	chr20:34741800-34743500	20	34741800	34743500	0	rs752697	13.594	rs2179666	0.0212	2.504	8.814	10	1	top1.qtl	0.0173	0.003	12.251	1.66e-34
23129_irnt	Trunk fat-free mass	analysis/predict/WEIGHTS//chr2:44395850-44397500.wgt.RDat	chr2:44395850-44397500	2	44395850	44397500	0	rs7593987	5.853	rs6754654	0.0115	-1.657	2.70516	31	1	top1.qtl	0.0354	0.0082	-5.8533	4.82e-09
23129_irnt	Trunk fat-free mass	analysis/predict/WEIGHTS//chr22:39784000-39785150.wgt.RDat	chr22:39784000-39785150	22	39784000	39785150	0	rs4821893	-5.138	rs5750812	0.177	8.175	-5.0563	18	1	top1	0.15	3e-17	-5.0563	4.27e-07
23129_irnt	Trunk fat-free mass	analysis/predict/WEIGHTS//chr9:137230450-137231500.wgt.RDat	chr9:137230450-137231500	9	137230450	137231500	0	rs7853934	-6.01	rs7853934	-0.00641	-2.338	-6.0096	16	1	top1.qtl	0.0154	0.0048	5.2698	1.37e-07
23129_irnt	Trunk fat-free mass	analysis/predict/WEIGHTS//chr9:139123400-139124300.wgt.RDat	chr9:139123400-139124300	9	139123400	139124300	0	rs7024579	-5.304	rs12684650	0.602	-3.178	-4.8721	14	1	top1	0.6021	0.00053	4.8721	1.1e-06
23129_irnt	Trunk fat-free mass	analysis/predict/WEIGHTS//chr22:20779750-20780300.wgt.RDat	chr22:20779750-20780300	22	20779750	20780300	0	rs738084	-5.688	rs738085	0.0662	4.44	-5.03917	36	1	top1.qtl	0.1349	0.0051	-5.03917	4.68e-07
23129_irnt	Trunk fat-free mass	analysis/predict/WEIGHTS//chr5:81045200-81048050.wgt.RDat	chr5:81045200-81048050	5	81045200	81048050	0	rs436064	-4.8072	rs1550802	-0.0112	-2.714	-0.18508	25	1	top1.qtl	0.02	0.0015	4.8072	1.53e-06
23129_irnt	Trunk fat-free mass	analysis/predict/WEIGHTS//chr2:238394850-238397450.wgt.RDat	chr2:238394850-238397450	2	238394850	238397450	0	rs12465081	-5.202	rs880932	0.0526	3.23	-5.1696	18	3	lasso.as	0.118	0.0012	-5.04	4.64e-07
23129_irnt	Trunk fat-free mass	analysis/predict/WEIGHTS//chr21:39643950-39644900.wgt.RDat	chr21:39643950-39644900	21	39643950	39644900	0	rs1892684	-8.789	rs2836293	0.242	-7.16	-8.2993	29	7	lasso.plasma	0.11	2.9e-13	7.26475	3.74e-13
23129_irnt	Trunk fat-free mass	analysis/predict/WEIGHTS//chr6:155634750-155636600.wgt.RDat	chr6:155634750-155636600	6	155634750	155636600	0	rs170843	-5.197	rs324367	0.0174	-5.314	-4.9	28	1	top1	0.035	3.7e-05	4.9	9.58e-07
23129_irnt	Trunk fat-free mass	analysis/predict/WEIGHTS//chr9:139266800-139268250.wgt.RDat	chr9:139266800-139268250	9	139266800	139268250	0	rs11145750	5.545	rs1128905	-0.00592	-3.22	4.9674	31	1	top1.as	0.0192	0.0019	-5.4942	3.92e-08
23129_irnt	Trunk fat-free mass	analysis/predict/WEIGHTS//chr9:98272550-98274000.wgt.RDat	chr9:98272550-98274000	9	98272550	98274000	0	rs28504650	11.614	rs28705285	0.0529	3.292	7.0745	16	1	top1	0.053	0.0045	7.0745	1.5e-12
23129_irnt	Trunk fat-free mass	analysis/predict/WEIGHTS//chr5:75012200-75013950.wgt.RDat	chr5:75012200-75013950	5	75012200	75013950	0	rs2307111	-10.8507	rs7730516	-0.00859	-2.487	-9.77853	23	1	top1.qtl	0.0099	0.02	9.77853	1.39e-22
23129_irnt	Trunk fat-free mass	analysis/predict/WEIGHTS//chr2:24162350-24164450.wgt.RDat	chr2:24162350-24164450	2	24162350	24164450	0	rs13009856	11.197	rs12623521	0.0019	1.577	-9.32522	14	1	top1.as	0.0096	0.021	9.2938	1.49e-20
23129_irnt	Trunk fat-free mass	analysis/predict/WEIGHTS//chr9:98268050-98271600.wgt.RDat	chr9:98268050-98271600	9	98268050	98271600	0	rs28504650	11.614	rs10512249	0.0536	-4.717	10.33	15	1	top1.as	0.028	0.00023	-10.33	5.16e-25
23129_irnt	Trunk fat-free mass	analysis/predict/WEIGHTS//chr2:233388000-233389300.wgt.RDat	chr2:233388000-233389300	2	233388000	233389300	0	rs2853462	4.866	rs1881492	-0.00713	-2.507	-1.5678	20	1	top1.as	0.1574	0.00069	4.8659	1.14e-06
23129_irnt	Trunk fat-free mass	analysis/predict/WEIGHTS//chr5:77655150-77657550.wgt.RDat	chr5:77655150-77657550	5	77655150	77657550	0	rs11749979	-5.911	rs10053035	-0.0022	-2.372	-3.7731	16	1	top1.qtl	0.019	0.002	-4.9131	8.96e-07
23129_irnt	Trunk fat-free mass	analysis/predict/WEIGHTS//chr2:24232400-24234400.wgt.RDat	chr2:24232400-24234400	2	24232400	24234400	0	rs925229	10.016	rs3204	0.142	3.877	9.2263	17	1	top1	0.1417	0.0021	9.2263	2.8e-20
23130_irnt	Trunk predicted mass	analysis/predict/WEIGHTS//chr12:14921850-14924250.wgt.RDat	chr12:14921850-14924250	12	14921850	14924250	0	rs11837353	-5.643	rs247326	0.00345	4.482	5.4591	21	1	top1.qtl	0.0213	0.0011	5.4926	3.96e-08
23130_irnt	Trunk predicted mass	analysis/predict/WEIGHTS//chr6:34111450-34113750.wgt.RDat	chr6:34111450-34113750	6	34111450	34113750	0	rs9380409	4.882	rs9380409	0.024	2.12	4.88	17	4	lasso.as	0.1174	0.015	5.21731	1.82e-07
23130_irnt	Trunk predicted mass	analysis/predict/WEIGHTS//chr14:102963600-102965650.wgt.RDat	chr14:102963600-102965650	14	102963600	102965650	0	rs2236349	-5.166	rs4906212	0.209	10.548	-5.1481	16	1	top1.as	0.21	4e-25	-5.1481	2.63e-07
23130_irnt	Trunk predicted mass	analysis/predict/WEIGHTS//chr14:104027800-104030150.wgt.RDat	chr14:104027800-104030150	14	104027800	104030150	0	rs12885878	5.463	rs8014069	-0.00333	1.659	2.5542	19	1	top1.as	0.02836	0.0026	5.4628	4.69e-08
23130_irnt	Trunk predicted mass	analysis/predict/WEIGHTS//chr9:137230450-137231500.wgt.RDat	chr9:137230450-137231500	9	137230450	137231500	0	rs7853934	-5.995	rs7853934	-0.00641	-2.338	-5.9947	16	1	top1.qtl	0.0154	0.0048	5.2335	1.66e-07
23130_irnt	Trunk predicted mass	analysis/predict/WEIGHTS//chr14:24808150-24809450.wgt.RDat	chr14:24808150-24809450	14	24808150	24809450	0	rs1950500	8.217	rs4981507	-0.00735	3.075	6.748	33	13	lasso.plasma	0.0379	1.9e-05	6.18305	6.29e-10
23130_irnt	Trunk predicted mass	analysis/predict/WEIGHTS//chr14:102965700-102966450.wgt.RDat	chr14:102965700-102966450	14	102965700	102966450	0	rs2236349	-5.166	rs4906212	0.279	8.181	-5.1481	16	1	top1.as	0.14	1.2e-16	-5.095	3.49e-07
23130_irnt	Trunk predicted mass	analysis/predict/WEIGHTS//chr12:14926950-14928500.wgt.RDat	chr12:14926950-14928500	12	14926950	14928500	0	rs11614445	-5.828	rs2042841	0.0296	-3.359	-4.7079	22	1	top1	0.03	0.002	4.7079	2.5e-06
23130_irnt	Trunk predicted mass	analysis/predict/WEIGHTS//chr14:35503250-35504150.wgt.RDat	chr14:35503250-35504150	14	35503250	35504150	0	rs8019741	-6.084	rs799467	-0.0113	-1.707	-2.5356	21	1	top1.as	0.0799	0.0046	-6.08384	1.17e-09
23130_irnt	Trunk predicted mass	analysis/predict/WEIGHTS//chr13:78659850-78660450.wgt.RDat	chr13:78659850-78660450	13	78659850	78660450	0	rs2585518	-6.301	rs1330881	0.0768	-5.4	-4.8977	25	1	top1	0.049	1.2e-06	4.8977	9.7e-07
23130_irnt	Trunk predicted mass	analysis/predict/WEIGHTS//chr12:93963650-93967750.wgt.RDat	chr12:93963650-93967750	12	93963650	93967750	0	rs3825199	15.385	rs7310512	-0.0028	2.752	15.345	23	9	lasso.plasma	0.0186	0.0022	7.59053	3.19e-14
23130_irnt	Trunk predicted mass	analysis/predict/WEIGHTS//chr12:4382800-4384900.wgt.RDat	chr12:4382800-4384900	12	4382800	4384900	0	rs3217901	4.795	rs3217901	0.00723	2.497	4.7949	30	18	lasso.as	0.0404	0.0036	5.04	4.73e-07
23130_irnt	Trunk predicted mass	analysis/predict/WEIGHTS//chr12:50235450-50237300.wgt.RDat	chr12:50235450-50237300	12	50235450	50237300	0	rs7138803	8.202	rs4391887	0.0348	1.985	-4.6769	21	1	top1.as	0.3461	0.0047	-4.69	2.71e-06
23130_irnt	Trunk predicted mass	analysis/predict/WEIGHTS//chr14:24768050-24770150.wgt.RDat	chr14:24768050-24770150	14	24768050	24770150	0	rs4981504	5.856	rs10136508	-0.00434	-2.982	1.9036	32	1	top1.as	0.0395	0.0054	-5.4814	4.22e-08
23130_irnt	Trunk predicted mass	analysis/predict/WEIGHTS//chr9:80637700-80638300.wgt.RDat	chr9:80637700-80638300	9	80637700	80638300	0	rs914787	4.646	rs10512065	0.0344	-0.968	-0.44894	21	1	top1.qtl	0.1201	0.0048	4.6457	3.39e-06
23130_irnt	Trunk predicted mass	analysis/predict/WEIGHTS//chr11:28128800-28130400.wgt.RDat	chr11:28128800-28130400	11	28128800	28130400	0	rs4923522	-4.595	rs12270335	-0.00627	-2.576	-3.0311	19	5	lasso	0.0245	0.00051	4.62594	3.73e-06
23130_irnt	Trunk predicted mass	analysis/predict/WEIGHTS//chr12:56472800-56475800.wgt.RDat	chr12:56472800-56475800	12	56472800	56475800	0	rs877636	-6.411	rs2292239	0.00642	0.867	-6.1496	16	1	top1.qtl	0.0333	0.015	5.5979	2.17e-08
23130_irnt	Trunk predicted mass	analysis/predict/WEIGHTS//chr12:65796750-65797300.wgt.RDat	chr12:65796750-65797300	12	65796750	65797300	0	rs17765551	-6.048	rs11175757	-0.0179	-1.345	2.09143	9	3	lasso	0.01133	0.014	-4.62731	3.7e-06
23130_irnt	Trunk predicted mass	analysis/predict/WEIGHTS//chr12:54090200-54091400.wgt.RDat	chr12:54090200-54091400	12	54090200	54091400	0	rs1976935	-3.925	rs7975862	-0.0254	2.617	-0.11481	41	7	lasso.as	0.011	0.016	4.78	1.73e-06
23130_irnt	Trunk predicted mass	analysis/predict/WEIGHTS//chr11:68414500-68415300.wgt.RDat	chr11:68414500-68415300	11	68414500	68415300	0	rs4930585	-10.644	rs882979	0.0293	-2.454	-7.64	13	1	top1.qtl	0.1025	0.016	6.0705	1.28e-09
23130_irnt	Trunk predicted mass	analysis/predict/WEIGHTS//chr12:93984650-93985850.wgt.RDat	chr12:93984650-93985850	12	93984650	93985850	0	rs3825199	15.385	rs3825199	0.0801	1.417	15.385	17	1	top1.qtl	0.0142	0.0066	15.385	2.06e-53
23130_irnt	Trunk predicted mass	analysis/predict/WEIGHTS//chr9:139123400-139124300.wgt.RDat	chr9:139123400-139124300	9	139123400	139124300	0	rs7024579	-5.157	rs12684650	0.602	-3.178	-4.7432	14	1	top1	0.6021	0.00053	4.7432	2.1e-06
23130_irnt	Trunk predicted mass	analysis/predict/WEIGHTS//chr9:139266800-139268250.wgt.RDat	chr9:139266800-139268250	9	139266800	139268250	0	rs11145750	5.563	rs1128905	-0.00592	-3.22	5.0204	31	1	top1.as	0.0192	0.0019	-5.4816	4.21e-08
23130_irnt	Trunk predicted mass	analysis/predict/WEIGHTS//chr14:75926000-75926400.wgt.RDat	chr14:75926000-75926400	14	75926000	75926400	0	rs1125773	5.214	rs84044	-0.0352	-2.501	0.90533	41	1	top1.as	0.178	0.021	-5.2136	1.85e-07
23130_irnt	Trunk predicted mass	analysis/predict/WEIGHTS//chr9:90651650-90652050.wgt.RDat	chr9:90651650-90652050	9	90651650	90652050	0	rs13296013	-5.764	rs11142062	-0.0131	1.804	-0.67598	24	1	top1.qtl	0.015	0.0052	5.3368	9.46e-08
23130_irnt	Trunk predicted mass	analysis/predict/WEIGHTS//chr9:95537800-95538800.wgt.RDat	chr9:95537800-95538800	9	95537800	95538800	0	rs7031163	-7.022	rs12685780	0.164	7.654	-5.0012	21	1	top1	0.12	6.9e-14	-5.0012	5.7e-07
23130_irnt	Trunk predicted mass	analysis/predict/WEIGHTS//chr9:98268050-98271600.wgt.RDat	chr9:98268050-98271600	9	98268050	98271600	0	rs28504650	11.515	rs10512249	0.0536	-4.717	10.186	15	1	top1.as	0.028	0.00023	-10.186	2.29e-24
23130_irnt	Trunk predicted mass	analysis/predict/WEIGHTS//chr9:98272550-98274000.wgt.RDat	chr9:98272550-98274000	9	98272550	98274000	0	rs28504650	11.515	rs28705285	0.0529	3.292	7.0706	16	1	top1	0.053	0.0045	7.0706	1.54e-12
23130_irnt	Trunk predicted mass	analysis/predict/WEIGHTS//chr12:56367700-56368900.wgt.RDat	chr12:56367700-56368900	12	56367700	56368900	0	rs2069408	-7.604	rs705698	0.0272	-3.416	-5.8517	17	1	top1.as	0.04138	0.00052	5.57	2.59e-08
23130_irnt	Trunk predicted mass	analysis/predict/WEIGHTS//chr2:24162350-24164450.wgt.RDat	chr2:24162350-24164450	2	24162350	24164450	0	rs13009856	11.141	rs12623521	0.0019	1.577	-9.27	14	1	top1.as	0.0096	0.021	9.24	2.41e-20
23130_irnt	Trunk predicted mass	analysis/predict/WEIGHTS//chr11:66045000-66046750.wgt.RDat	chr11:66045000-66046750	11	66045000	66046750	0	rs12363523	-7.649	rs12363523	-0.00827	2.134	-7.65	27	1	top1.qtl	0.0109	0.015	-7.6485	2.03e-14
23130_irnt	Trunk predicted mass	analysis/predict/WEIGHTS//chr12:89747000-89748650.wgt.RDat	chr12:89747000-89748650	12	89747000	89748650	0	rs704073	4.793	rs769700	-0.0024	-2.976	4.781	18	1	top1.as	0.0251	0.00044	-4.79	1.68e-06
23130_irnt	Trunk predicted mass	analysis/predict/WEIGHTS//chr15:75742650-75744100.wgt.RDat	chr15:75742650-75744100	15	75742650	75744100	0	rs4886708	5.745	rs4886707	-0.00483	1.194	5.5448	13	5	lasso.plasma	0.01	0.019	5.82259	5.79e-09
23130_irnt	Trunk predicted mass	analysis/predict/WEIGHTS//chr15:75870000-75872150.wgt.RDat	chr15:75870000-75872150	15	75870000	75872150	0	rs4075522	5.711	rs1128585	-0.0024	-2.364	-4.7037	7	3	lasso	0.0203	0.0014	5.62286	1.88e-08
23130_irnt	Trunk predicted mass	analysis/predict/WEIGHTS//chr15:75916900-75918800.wgt.RDat	chr15:75916900-75918800	15	75916900	75918800	0	rs4886722	5.792	rs4886722	0.0513	-2.402	5.7924	14	1	top1.as	0.0514	0.0022	-5.7924	6.94e-09
23130_irnt	Trunk predicted mass	analysis/predict/WEIGHTS//chr12:20568300-20568700.wgt.RDat	chr12:20568300-20568700	12	20568300	20568700	0	rs1348583	-7.796	rs11045234	0.0697	-3.331	-5.699	28	1	top1	0.014	0.0069	5.699	1.21e-08
23130_irnt	Trunk predicted mass	analysis/predict/WEIGHTS//chr12:24101900-24104050.wgt.RDat	chr12:24101900-24104050	12	24101900	24104050	0	rs17478946	-6.987	rs4963562	0.0162	-2.368	1.8895	16	1	top1.qtl	0.011	0.015	4.8016	1.57e-06
23130_irnt	Trunk predicted mass	analysis/predict/WEIGHTS//chr12:28353550-28355050.wgt.RDat	chr12:28353550-28355050	12	28353550	28355050	0	rs7957503	-7.892	rs1841962	-0.0956	5.119	-7.8581	15	3	lasso.plasma	0.11	4.6e-13	-7.72825	1.09e-14
23130_irnt	Trunk predicted mass	analysis/predict/WEIGHTS//chr6:34624950-34625700.wgt.RDat	chr6:34624950-34625700	6	34624950	34625700	0	rs2814993	17.293	rs2814990	0.0509	1.397	12	14	1	top1.as	0.1717	0.0046	7.26	3.96e-13
23130_irnt	Trunk predicted mass	analysis/predict/WEIGHTS//chr6:34759050-34761550.wgt.RDat	chr6:34759050-34761550	6	34759050	34761550	0	rs2395607	14.699	rs9469886	0.0403	5.938	7.27	13	1	top1.as	0.059	1.2e-07	7.27	3.58e-13
23130_irnt	Trunk predicted mass	analysis/predict/WEIGHTS//chr12:50253950-50255250.wgt.RDat	chr12:50253950-50255250	12	50253950	50255250	0	rs7132908	8.87	rs7132908	0.0578	-3.435	8.8696	24	1	top1	0.019	0.0022	-8.8696	7.34e-19
23130_irnt	Trunk predicted mass	analysis/predict/WEIGHTS//chr11:18405450-18405950.wgt.RDat	chr11:18405450-18405950	11	18405450	18405950	0	rs11024636	-4.944	rs3758681	-0.0666	-2.905	-4.6655	23	2	lasso	0.022	0.001	4.69768	2.63e-06
23130_irnt	Trunk predicted mass	analysis/predict/WEIGHTS//chr6:35265250-35266800.wgt.RDat	chr6:35265250-35266800	6	35265250	35266800	0	rs6919534	-10.134	rs10947540	0.0265	3.284	-6.69	16	1	lasso.as	0.01296	0.009	-6.5853	4.54e-11
23130_irnt	Trunk predicted mass	analysis/predict/WEIGHTS//chr6:41861900-41863900.wgt.RDat	chr6:41861900-41863900	6	41861900	41863900	0	rs1536701	-8.795	rs9357371	0.043	-1.509	1.2589	15	5	lasso	0.0119	0.012	4.72	2.41e-06
23130_irnt	Trunk predicted mass	analysis/predict/WEIGHTS//chr11:68079650-68081900.wgt.RDat	chr11:68079650-68081900	11	68079650	68081900	0	rs312018	6.741	rs312018	-0.0343	1.643	6.74	14	1	top1.qtl	0.011	0.016	-6.2439	4.27e-10
23130_irnt	Trunk predicted mass	analysis/predict/WEIGHTS//chr6:42988900-42990700.wgt.RDat	chr6:42988900-42990700	6	42988900	42990700	0	rs1138141	-5.88	rs10080728	-0.00877	6.008	-5.79	14	1	top1.qtl	0.1515	6.5e-18	-5.7896	7.06e-09
23130_irnt	Trunk predicted mass	analysis/predict/WEIGHTS//chr6:44695300-44695900.wgt.RDat	chr6:44695300-44695900	6	44695300	44695900	0	rs9367207	6.245	rs227837	-0.00083	-3.159	5.42	23	1	top1.qtl	0.011	0.015	-5.4233	5.85e-08
23130_irnt	Trunk predicted mass	analysis/predict/WEIGHTS//chr6:50787150-50788500.wgt.RDat	chr6:50787150-50788500	6	50787150	50788500	0	rs987237	9.628	rs6930924	0.00933	-2.245	-7.0213	12	5	lasso	0.014	0.0068	5.74	9.44e-09
23130_irnt	Trunk predicted mass	analysis/predict/WEIGHTS//chr13:115000000-115001750.wgt.RDat	chr13:115000000-115001750	13	115000000	115001750	0	rs995232	-5.269	rs9314907	-0.000453	5.345	-4.9056	21	1	top1	0.12138	1.8e-14	-4.9056	9.31e-07
23130_irnt	Trunk predicted mass	analysis/predict/WEIGHTS//chr13:115046350-115048400.wgt.RDat	chr13:115046350-115048400	13	115046350	115048400	0	rs7319446	-5.12	rs9314909	-0.00422	1.679	-4.8874	14	2	lasso.as	0.0133	0.0082	-4.88459	1.04e-06
23130_irnt	Trunk predicted mass	analysis/predict/WEIGHTS//chr13:50654150-50657000.wgt.RDat	chr13:50654150-50657000	13	50654150	50657000	0	rs2242482	9.896	rs2242482	-0.000766	2.894	9.8965	4	1	top1.qtl	0.0112	0.014	9.8965	4.31e-23
23130_irnt	Trunk predicted mass	analysis/predict/WEIGHTS//chr13:51086150-51087000.wgt.RDat	chr13:51086150-51087000	13	51086150	51087000	0	rs3116599	-18.245	rs1327651	-0.0316	-2.628	3.9435	25	11	lasso.as	0.1526	0.016	-13.2904	2.63e-40
23130_irnt	Trunk predicted mass	analysis/predict/WEIGHTS//chr13:78364650-78365700.wgt.RDat	chr13:78364650-78365700	13	78364650	78365700	0	rs1146930	-6.807	rs975739	-0.00439	-2.448	-6.7803	17	1	top1	0.0103	0.018	6.7803	1.2e-11
23130_irnt	Trunk predicted mass	analysis/predict/WEIGHTS//chr2:233252400-233252950.wgt.RDat	chr2:233252400-233252950	2	233252400	233252950	0	rs2697765	4.7825	rs2741310	-0.0617	2.265	-1.71	16	1	top1.qtl	0.012	0.013	-4.7151	2.42e-06
23130_irnt	Trunk predicted mass	analysis/predict/WEIGHTS//chr6:35202900-35203600.wgt.RDat	chr6:35202900-35203600	6	35202900	35203600	0	rs1929848	-10.058	rs9469972	-0.0203	-2.645	-6.71	17	8	lasso.plasma	0.013	0.0081	7.78	7.54e-15
23130_irnt	Trunk predicted mass	analysis/predict/WEIGHTS//chr2:238394850-238397450.wgt.RDat	chr2:238394850-238397450	2	238394850	238397450	0	rs6724766	-5.1799	rs880932	0.0526	3.23	-5.12	18	3	lasso.as	0.118	0.0012	-4.98038	6.35e-07
23130_irnt	Trunk predicted mass	analysis/predict/WEIGHTS//chr1:26371900-26373550.wgt.RDat	chr1:26371900-26373550	1	26371900	26373550	0	rs3008226	8.349	rs3008226	0.216	-2.75	8.3491	20	1	top1.as	0.2759	0.00015	-8.3491	6.88e-17
23130_irnt	Trunk predicted mass	analysis/predict/WEIGHTS//chr6:42980650-42982800.wgt.RDat	chr6:42980650-42982800	6	42980650	42982800	0	rs1138141	-5.88	rs6458318	-0.0692	0.903	-5.81	14	1	top1.qtl	0.022	0.0011	-5.8063	6.39e-09
23130_irnt	Trunk predicted mass	analysis/predict/WEIGHTS//chr14:60952050-60953150.wgt.RDat	chr14:60952050-60953150	14	60952050	60953150	0	rs1018533	13.667	rs10151958	0.0409	-1.04	7.7068	16	1	top1.as	0.11211	0.014	7.7017	1.34e-14
23130_irnt	Trunk predicted mass	analysis/predict/WEIGHTS//chr14:61108850-61109600.wgt.RDat	chr14:61108850-61109600	14	61108850	61109600	0	rs3783820	9.706	rs4899014	-0.0714	0.718	7.5625	13	1	top1.qtl	0.018	0.0027	9.71	2.84e-22
23130_irnt	Trunk predicted mass	analysis/predict/WEIGHTS//chr14:65510700-65511500.wgt.RDat	chr14:65510700-65511500	14	65510700	65511500	0	rs2296316	-8.528	rs8006419	0.00452	2.173	-6.2485	21	3	lasso.plasma	0.328	0.0025	-5.23389	1.66e-07
23130_irnt	Trunk predicted mass	analysis/predict/WEIGHTS//chr14:65574200-65577000.wgt.RDat	chr14:65574200-65577000	14	65574200	65577000	0	rs11158577	-6.697	rs868814	0.017	-3.88	-6.1665	8	1	top1	0.024	0.00057	6.1665	6.98e-10
23130_irnt	Trunk predicted mass	analysis/predict/WEIGHTS//chr14:74981050-74982000.wgt.RDat	chr14:74981050-74982000	14	74981050	74982000	0	rs862057	-5.24	rs862052	-0.0234	4.817	-5.2093	26	1	top1	0.071	6.1e-09	-5.2093	1.9e-07
23130_irnt	Trunk predicted mass	analysis/predict/WEIGHTS//chr7:92076550-92078200.wgt.RDat	chr7:92076550-92078200	7	92076550	92078200	0	rs7803469	9.499	rs7777732	-0.00571	-2.514	9.28	12	1	top1.qtl	0.017	0.003	-9.2195	2.98e-20
23130_irnt	Trunk predicted mass	analysis/predict/WEIGHTS//chr7:92156700-92158800.wgt.RDat	chr7:92156700-92158800	7	92156700	92158800	0	rs11772579	-10.902	rs758002	-0.00559	-0.839	8.13	18	1	top1	0.0171	0.0032	-8.128	4.36e-16
23130_irnt	Trunk predicted mass	analysis/predict/WEIGHTS//chr7:92461900-92466500.wgt.RDat	chr7:92461900-92466500	7	92461900	92466500	0	rs2189040	8.856	rs2189040	0.00183	1.844	8.86	14	1	top1.qtl	0.012	0.011	-6.4913	8.51e-11
23130_irnt	Trunk predicted mass	analysis/predict/WEIGHTS//chr8:10778550-10778850.wgt.RDat	chr8:10778550-10778850	8	10778550	10778850	0	rs6984496	5.069	rs12546366	-0.0365	2.357	4.999	23	1	top1.qtl	0.012	0.011	4.999	5.76e-07
23130_irnt	Trunk predicted mass	analysis/predict/WEIGHTS//chr2:233388000-233389300.wgt.RDat	chr2:233388000-233389300	2	233388000	233389300	0	rs2853462	4.8961	rs1881492	-0.00713	-2.507	-1.54	20	1	top1.as	0.1574	0.00069	4.9	9.78e-07
23130_irnt	Trunk predicted mass	analysis/predict/WEIGHTS//chr15:38543500-38546100.wgt.RDat	chr15:38543500-38546100	15	38543500	38546100	0	rs4923777	7.533	rs997406	0.0457	-3.47	4.6946	19	3	lasso	0.058	0.018	-5.31886	1.04e-07
23130_irnt	Trunk predicted mass	analysis/predict/WEIGHTS//chr15:40211650-40213750.wgt.RDat	chr15:40211650-40213750	15	40211650	40213750	0	rs518770	-4.761	rs480095	-0.00564	-3.006	-4.6418	11	1	top1	0.0208	0.0013	4.6418	3.45e-06
23130_irnt	Trunk predicted mass	analysis/predict/WEIGHTS//chr2:24232400-24234400.wgt.RDat	chr2:24232400-24234400	2	24232400	24234400	0	rs925229	9.9293	rs3204	0.142	3.877	9.12	17	1	top1	0.1417	0.0021	9.1217	7.4e-20
23130_irnt	Trunk predicted mass	analysis/predict/WEIGHTS//chr8:144980050-144980600.wgt.RDat	chr8:144980050-144980600	8	144980050	144980600	0	rs7002002	-7.713	rs7840395	0.0668	-2.905	-7.5455	21	1	top1.as	0.016	0.0043	7.58	3.4e-14
23130_irnt	Trunk predicted mass	analysis/predict/WEIGHTS//chr8:145012200-145014150.wgt.RDat	chr8:145012200-145014150	8	145012200	145014150	0	rs7002002	-7.713	rs11778018	0.333	12.531	-7.1952	18	14	lasso.plasma	0.25	9.2e-30	-7.15284	8.5e-13
23130_irnt	Trunk predicted mass	analysis/predict/WEIGHTS//chr8:145049100-145051800.wgt.RDat	chr8:145049100-145051800	8	145049100	145051800	0	rs11777239	-7.436	rs11136342	0.0161	1.491	-6.5697	19	9	lasso	0.0192	0.0019	-6.28721	3.23e-10
23130_irnt	Trunk predicted mass	analysis/predict/WEIGHTS//chr8:49308850-49310100.wgt.RDat	chr8:49308850-49310100	8	49308850	49310100	0	rs1510931	7.286	rs16936623	-0.0322	1.371	4.9375	10	1	top1.qtl	0.013	0.009	-7.2546	4.03e-13
23130_irnt	Trunk predicted mass	analysis/predict/WEIGHTS//chr15:99543150-99543700.wgt.RDat	chr15:99543150-99543700	15	99543150	99543700	0	rs2089608	5.424	rs2089608	-0.00841	-1.793	5.4243	17	1	lasso	0.012	0.01	-5.4243	5.82e-08
23130_irnt	Trunk predicted mass	analysis/predict/WEIGHTS//chr6:34392350-34394250.wgt.RDat	chr6:34392350-34394250	6	34392350	34394250	0	rs9368813	12.615	rs10947500	0.00299	-3.082	-3.05	11	1	top1.as	0.018	0.0027	12.6	1.75e-36
23130_irnt	Trunk predicted mass	analysis/predict/WEIGHTS//chr6:34458300-34458850.wgt.RDat	chr6:34458300-34458850	6	34458300	34458850	0	rs11758326	11.311	rs3800471	-0.00254	-3.056	11.2	22	5	lasso	0.013	0.009	-12.4	4.2e-35
23130_irnt	Trunk predicted mass	analysis/predict/WEIGHTS//chr8:57341650-57342550.wgt.RDat	chr8:57341650-57342550	8	57341650	57342550	0	rs7845180	-5.35	rs1992120	0.00246	-2.124	-5.2968	18	1	top1.qtl	0.0105	0.017	5.31542	1.06e-07
23130_irnt	Trunk predicted mass	analysis/predict/WEIGHTS//chr8:57358000-57359650.wgt.RDat	chr8:57358000-57359650	8	57358000	57359650	0	rs1992120	-5.297	rs1992120	-0.0058	-4.088	-5.2968	18	14	lasso.plasma	0.0633	3.9e-08	5.01257	5.37e-07
23130_irnt	Trunk predicted mass	analysis/predict/WEIGHTS//chr6:35108400-35109650.wgt.RDat	chr6:35108400-35109650	6	35108400	35109650	0	rs6933979	-9.528	rs16871749	-0.00385	-4.2	-8.83	25	4	lasso.plasma	0.025	0.00045	7.95	1.82e-15
23130_irnt	Trunk predicted mass	analysis/predict/WEIGHTS//chr17:7381750-7383550.wgt.RDat	chr17:7381750-7383550	17	7381750	7383550	0	rs9217	10.085	rs2228128	-0.00344	-2.124	-5.5038	30	2	lasso	0.02292	0.00076	8.30616	9.88e-17
23130_irnt	Trunk predicted mass	analysis/predict/WEIGHTS//chr17:7387700-7389600.wgt.RDat	chr17:7387700-7389600	17	7387700	7389600	0	rs11658168	10.047	rs7215922	0.0537	-3.608	6.33	29	1	top1	0.0537	0.0014	-6.33	2.43e-10
23130_irnt	Trunk predicted mass	analysis/predict/WEIGHTS//chr17:7553650-7555750.wgt.RDat	chr17:7553650-7555750	17	7553650	7555750	0	rs1642763	9.676	rs1619016	-0.00833	2.354	5.1	30	1	top1.qtl	0.0145	0.0061	7.44	9.78e-14
23130_irnt	Trunk predicted mass	analysis/predict/WEIGHTS//chr17:76777100-76778500.wgt.RDat	chr17:76777100-76778500	17	76777100	76778500	0	rs1057040	6.844	rs3744801	-0.00348	1.678	6.4	18	1	top1.as	0.0219	0.0095	6.4	1.54e-10
23130_irnt	Trunk predicted mass	analysis/predict/WEIGHTS//chr17:76778550-76779300.wgt.RDat	chr17:76778550-76779300	17	76778550	76779300	0	rs1057040	6.844	rs3744800	0.131	4.231	6.23	18	1	top1	0.131	2.5e-05	6.23	4.65e-10
23130_irnt	Trunk predicted mass	analysis/predict/WEIGHTS//chr17:76799400-76800000.wgt.RDat	chr17:76799400-76800000	17	76799400	76800000	0	rs1057040	6.844	rs8072569	0.0378	-4.327	6.27	22	1	top1.qtl	0.028	0.00021	-6.27	3.68e-10
23130_irnt	Trunk predicted mass	analysis/predict/WEIGHTS//chr17:78754150-78754450.wgt.RDat	chr17:78754150-78754450	17	78754150	78754450	0	rs9894401	4.792	rs9894401	0.13	-3.444	4.79	20	1	top1.qtl	0.2	0.0077	-4.79	1.65e-06
23130_irnt	Trunk predicted mass	analysis/predict/WEIGHTS//chr17:79123050-79125300.wgt.RDat	chr17:79123050-79125300	17	79123050	79125300	0	rs4969260	-5.056	rs4969260	0.0124	4.826	-5.0561	14	5	lasso.plasma	0.0542	3.7e-07	-4.74597	2.08e-06
23130_irnt	Trunk predicted mass	analysis/predict/WEIGHTS//chr17:79139100-79140950.wgt.RDat	chr17:79139100-79140950	17	79139100	79140950	0	rs4969260	-5.056	rs906181	0.0818	-4.554	-0.785	16	1	top1.as	0.0359	3.1e-05	-5.06	4.28e-07
23130_irnt	Trunk predicted mass	analysis/predict/WEIGHTS//chr17:8103050-8104400.wgt.RDat	chr17:8103050-8104400	17	8103050	8104400	0	rs6503090	-6.255	rs11078734	0.0113	-3.093	-4.73	22	1	top1.qtl	0.017	0.0032	4.73	2.2e-06
23130_irnt	Trunk predicted mass	analysis/predict/WEIGHTS//chr18:20714750-20717500.wgt.RDat	chr18:20714750-20717500	18	20714750	20717500	0	rs7235010	-16.852	rs11082304	-0.009299	2.533	-12.4	16	7	lasso	0.014	0.0065	-11.1655	6.01e-29
23130_irnt	Trunk predicted mass	analysis/predict/WEIGHTS//chr18:46064950-46067900.wgt.RDat	chr18:46064950-46067900	18	46064950	46067900	0	rs12454113	-4.147	rs4939777	0.009832	-2.625	-2.7669	21	3	lasso.plasma	0.0307	0.00011	4.7082	2.5e-06
23130_irnt	Trunk predicted mass	analysis/predict/WEIGHTS//chr18:52496950-52497600.wgt.RDat	chr18:52496950-52497600	18	52496950	52497600	0	rs12456731	5.118	rs3764512	0.044232	-2.087	5.08	23	1	top1.qtl	0.0108	0.016	-4.8435	1.28e-06
23130_irnt	Trunk predicted mass	analysis/predict/WEIGHTS//chr18:57961150-57961650.wgt.RDat	chr18:57961150-57961650	18	57961150	57961650	0	rs9675886	12.79	rs1457490	-0.055244	-2.413	-3.36	12	1	top1.qtl	0.014	0.0076	7.411	1.25e-13
23130_irnt	Trunk predicted mass	analysis/predict/WEIGHTS//chr19:10304300-10306100.wgt.RDat	chr19:10304300-10306100	19	10304300	10306100	0	rs4804125	6.189	rs10424964	-0.00196	2.08	3.4216	15	1	top1.qtl	0.0235	0.00066	6.1583	7.35e-10
23130_irnt	Trunk predicted mass	analysis/predict/WEIGHTS//chr19:10705650-10707450.wgt.RDat	chr19:10705650-10707450	19	10705650	10707450	0	rs8106664	7.811	rs7252007	0.0199	4.939	5.7601	19	13	lasso.plasma	0.096	1.3e-11	6.53484	6.37e-11
23130_irnt	Trunk predicted mass	analysis/predict/WEIGHTS//chr19:17378100-17379650.wgt.RDat	chr19:17378100-17379650	19	17378100	17379650	0	rs34084277	-4.884	rs10403581	0.00261	1.96	1.6951	26	1	top1.qtl	0.0096	0.021	4.6867	2.78e-06
23130_irnt	Trunk predicted mass	analysis/predict/WEIGHTS//chr19:2094100-2096700.wgt.RDat	chr19:2094100-2096700	19	2094100	2096700	0	rs2240655	-5.015	rs7250336	-0.00158	2.608	-2.57501	12	1	top1.as	0.2155	0.0087	-4.7479	2.06e-06
23130_irnt	Trunk predicted mass	analysis/predict/WEIGHTS//chr19:3403250-3404400.wgt.RDat	chr19:3403250-3404400	19	3403250	3404400	0	rs7255927	7.264	rs8111211	-0.0129	-3.614	0.946184	18	11	lasso.plasma	0.03	0.00013	-6.55519	5.56e-11
23130_irnt	Trunk predicted mass	analysis/predict/WEIGHTS//chr19:39440150-39441250.wgt.RDat	chr19:39440150-39441250	19	39440150	39441250	0	rs8108375	5.042	rs6508825	5.34e-05	-2.08	0.95956	18	1	top1.as	0.0885	0.01	-5.042	4.61e-07
23130_irnt	Trunk predicted mass	analysis/predict/WEIGHTS//chr11:68621950-68623500.wgt.RDat	chr11:68621950-68623500	11	68621950	68623500	0	rs2060982	7.365	rs679596	0.00207	2.926	7.21	16	1	top1.qtl	0.04572	2.9e-06	7.1871	6.62e-13
23130_irnt	Trunk predicted mass	analysis/predict/WEIGHTS//chr11:68631250-68632000.wgt.RDat	chr11:68631250-68632000	11	68631250	68632000	0	rs2060982	7.365	rs625459	0.0705	-3.64	-4.71	12	1	top1	0.015	0.0059	4.71	2.51e-06
23130_irnt	Trunk predicted mass	analysis/predict/WEIGHTS//chr11:74501550-74502550.wgt.RDat	chr11:74501550-74502550	11	74501550	74502550	0	rs564229	-5.588	rs512782	0.0541	-2.341	-5.57	20	1	top1.qtl	0.016	0.0045	5.5633	2.65e-08
23130_irnt	Trunk predicted mass	analysis/predict/WEIGHTS//chr11:9385200-9386600.wgt.RDat	chr11:9385200-9386600	11	9385200	9386600	0	rs4910048	-6.916	rs4910048	0.0162	-3.923	-6.92	11	1	top1	0.013	0.0092	6.92	4.64e-12
23130_irnt	Trunk predicted mass	analysis/predict/WEIGHTS//chr12:102513000-102515000.wgt.RDat	chr12:102513000-102515000	12	102513000	102515000	0	rs17529215	6.03	rs2136510	0.0203	-1.429	5.0672	20	5	lasso.plasma	0.0096	0.021	-7.10418	1.21e-12
23130_irnt	Trunk predicted mass	analysis/predict/WEIGHTS//chr12:116688200-116688550.wgt.RDat	chr12:116688200-116688550	12	116688200	116688550	0	rs11615689	-5.04	rs11067962	0.265	-1.148	1.6134	5	1	top1.qtl	0.31784	0.0071	5.0165	5.26e-07
23130_irnt	Trunk predicted mass	analysis/predict/WEIGHTS//chr12:122458950-122462150.wgt.RDat	chr12:122458950-122462150	12	122458950	122462150	0	rs1880030	7.775	rs1916334	-0.0134	1.909	-3.185	19	9	lasso.plasma	0.025	0.00051	-5.66108	1.5e-08
23130_irnt	Trunk predicted mass	analysis/predict/WEIGHTS//chr12:123009400-123011650.wgt.RDat	chr12:123009400-123011650	12	123009400	123011650	0	rs10734924	-8.929	rs10847103	0.00556	3.609	2.8492	19	1	top1.as	0.292	0.0012	-5.75	8.87e-09
23130_irnt	Trunk predicted mass	analysis/predict/WEIGHTS//chr12:123131400-123131950.wgt.RDat	chr12:123131400-123131950	12	123131400	123131950	0	rs6489159	-8.955	rs3803005	0.0649	5.428	-8.72178	17	7	lasso	0.037	2.5e-05	-8.31082	9.5e-17
23130_irnt	Trunk predicted mass	analysis/predict/WEIGHTS//chr12:123633800-123636400.wgt.RDat	chr12:123633800-123636400	12	123633800	123636400	0	rs1790123	8.66	rs1790108	-0.0044	-0.977	7.3558	18	1	top1.qtl	0.0162	0.004	-7.3558	1.9e-13
23130_irnt	Trunk predicted mass	analysis/predict/WEIGHTS//chr12:123848050-123850500.wgt.RDat	chr12:123848050-123850500	12	123848050	123850500	0	rs28458312	8.651	rs7315453	-0.00569	-3.117	-3.7039	11	5	lasso.plasma	0.016	0.0047	5.70362	1.17e-08
23130_irnt	Trunk predicted mass	analysis/predict/WEIGHTS//chr12:123856300-123856800.wgt.RDat	chr12:123856300-123856800	12	123856300	123856800	0	rs28458312	8.651	rs28533432	-0.0557	-1.737	5.2081	12	1	top1	0.015	0.0051	-5.2081	1.91e-07
23130_irnt	Trunk predicted mass	analysis/predict/WEIGHTS//chr12:124456150-124459100.wgt.RDat	chr12:124456150-124459100	12	124456150	124459100	0	rs2178663	-5.867	rs7311969	-0.00118	1.225	-5.5182	18	1	top1.as	0.0103	0.018	5.81	6.16e-09
23130_irnt	Trunk predicted mass	analysis/predict/WEIGHTS//chr2:172543800-172545300.wgt.RDat	chr2:172543800-172545300	2	172543800	172545300	0	rs7600835	-6.2295	rs1399958	-0.00446	1.735	3.93	15	1	top1.as	0.0319	0.011	-5.58	2.45e-08
23130_irnt	Trunk predicted mass	analysis/predict/WEIGHTS//chr2:176961300-176963550.wgt.RDat	chr2:176961300-176963550	2	176961300	176963550	0	rs847152	7.8055	rs847158	-0.00389	2.349	6.73	27	1	top1.as	0.0103	0.018	6.73	1.68e-11
23130_irnt	Trunk predicted mass	analysis/predict/WEIGHTS//chr2:198298300-198300750.wgt.RDat	chr2:198298300-198300750	2	198298300	198300750	0	rs3849362	-5.3892	rs699319	-0.00777	-1.354	-4.85	8	1	top1.qtl	0.016	0.0047	5.2036	1.95e-07
23130_irnt	Trunk predicted mass	analysis/predict/WEIGHTS//chr2:198557450-198558700.wgt.RDat	chr2:198557450-198558700	2	198557450	198558700	0	rs6748788	-6.672	rs4850807	-0.0236	-1.757	-4.89	18	15	lasso.plasma	0.019	0.002	5.04	4.63e-07
23130_irnt	Trunk predicted mass	analysis/predict/WEIGHTS//chr2:198624700-198625500.wgt.RDat	chr2:198624700-198625500	2	198624700	198625500	0	rs700655	-6.7428	rs700649	0.147	-1.194	-6.74	16	1	top1.as	0.1822	0.00076	4.88	1.07e-06
23130_irnt	Trunk predicted mass	analysis/predict/WEIGHTS//chr2:198668750-198670550.wgt.RDat	chr2:198668750-198670550	2	198668750	198670550	0	rs771016	-6.284	rs771016	0.0406	-4.391	-6.28	10	1	top1.as	0.0589	3.5e-05	6.28	3.3e-10
23130_irnt	Trunk predicted mass	analysis/predict/WEIGHTS//chr2:200818950-200821450.wgt.RDat	chr2:200818950-200821450	2	200818950	200821450	0	rs281767	-5.3965	rs7573592	0.00838	-1.966	-4.89	11	1	top1.qtl	0.0102	0.018	4.9485	7.48e-07
23130_irnt	Trunk predicted mass	analysis/predict/WEIGHTS//chr2:208393250-208396300.wgt.RDat	chr2:208393250-208396300	2	208393250	208396300	0	rs2709373	-5.8908	rs2551642	-0.000737	-3.21	-5.47	14	1	top1	0.0179	0.0026	5.4705	4.49e-08
23130_irnt	Trunk predicted mass	analysis/predict/WEIGHTS//chr2:208489050-208491450.wgt.RDat	chr2:208489050-208491450	2	208489050	208491450	0	rs13029936	-5.361	rs2551928	0.0153	-3.661	-5.32	22	1	top1	0.016	0.0047	5.3246	1.01e-07
23130_irnt	Trunk predicted mass	analysis/predict/WEIGHTS//chr2:219081050-219083650.wgt.RDat	chr2:219081050-219083650	2	219081050	219083650	0	rs10932765	-5.9502	rs2271541	-0.00195	-3.22	-5.91	14	1	top1	0.058	1.3e-07	5.9143	3.33e-09
23130_irnt	Trunk predicted mass	analysis/predict/WEIGHTS//chr2:219151000-219151650.wgt.RDat	chr2:219151000-219151650	2	219151000	219151650	0	rs992157	-6.3299	rs7587220	-0.00737	1.374	-5.7	19	1	top1.qtl	0.0319	8.3e-05	-5.5753	2.47e-08
23130_irnt	Trunk predicted mass	analysis/predict/WEIGHTS//chr2:219154850-219157450.wgt.RDat	chr2:219154850-219157450	2	219154850	219157450	0	rs992157	-6.3299	rs7587220	0.0455	-3.114	-5.7	18	1	top1	0.0455	0.0011	5.7046	1.17e-08
23130_irnt	Trunk predicted mass	analysis/predict/WEIGHTS//chr2:219216000-219216800.wgt.RDat	chr2:219216000-219216800	2	219216000	219216800	0	rs897877	-6.9008	rs6723716	0.0852	-1.642	-5.57	18	1	top1.qtl	0.00959	0.021	4.682	2.84e-06
23130_irnt	Trunk predicted mass	analysis/predict/WEIGHTS//chr2:219535950-219537500.wgt.RDat	chr2:219535950-219537500	2	219535950	219537500	0	rs6748412	-5.787	rs6748412	-0.00485	1.79	-5.7872	17	9	lasso	0.0121	0.011	-5.75311	8.76e-09
23130_irnt	Trunk predicted mass	analysis/predict/WEIGHTS//chr2:223917250-223918500.wgt.RDat	chr2:223917250-223918500	2	223917250	223918500	0	rs9283537	-7.0403	rs1155818	-0.0235	-2.313	-3.15	18	1	top1.qtl	0.0145	0.0061	7.027	2.11e-12
23130_irnt	Trunk predicted mass	analysis/predict/WEIGHTS//chr2:225448400-225451000.wgt.RDat	chr2:225448400-225451000	2	225448400	225451000	0	rs4355095	5.4492	rs1542789	0.00377	-3.008	4.3	15	1	top1.qtl	0.0168	0.0034	-5.4492	5.06e-08
23130_irnt	Trunk predicted mass	analysis/predict/WEIGHTS//chr2:227662050-227665200.wgt.RDat	chr2:227662050-227665200	2	227662050	227665200	0	rs16822638	-5.3055	rs16822647	-0.00478	2.464	-5.3	15	1	top1.qtl	0.018	0.0028	-5.2981	1.17e-07
23130_irnt	Trunk predicted mass	analysis/predict/WEIGHTS//chr2:232347350-232348950.wgt.RDat	chr2:232347350-232348950	2	232347350	232348950	0	rs4973410	-7.4701	rs4973417	0.0397	-3.837	5.6	16	1	top1	0.0397	0.0025	-5.5996	2.15e-08
23130_irnt	Trunk predicted mass	analysis/predict/WEIGHTS//chr2:232901550-232902200.wgt.RDat	chr2:232901550-232902200	2	232901550	232902200	0	rs3100612	-6.0959	rs3116237	0.00163	2.935	-5.87	12	1	top1	0.0137	0.0075	-5.8676	4.42e-09
23130_irnt	Trunk predicted mass	analysis/predict/WEIGHTS//chr2:233215400-233216500.wgt.RDat	chr2:233215400-233216500	2	233215400	233216500	0	rs4996188	-5.7726	rs7423787	-0.0359	1.619	0.579	18	1	top1.qtl	0.01	0.017	-4.6854	2.79e-06
23130_irnt	Trunk predicted mass	analysis/predict/WEIGHTS//chr6:109611400-109612100.wgt.RDat	chr6:109611400-109612100	6	109611400	109612100	0	rs9487034	-5.014	rs4601178	0.0356	-4.244	-5.01	27	1	top1	0.035	4.3e-05	5.01	5.57e-07
23130_irnt	Trunk predicted mass	analysis/predict/WEIGHTS//chr6:126660850-126662450.wgt.RDat	chr6:126660850-126662450	6	126660850	126662450	0	rs6907898	17.105	rs6907898	0.0129	-2.735	17.1	10	1	top1.as	0.03509	0.008	-10.7	1.69e-26
23130_irnt	Trunk predicted mass	analysis/predict/WEIGHTS//chr6:130339650-130342450.wgt.RDat	chr6:130339650-130342450	6	130339650	130342450	0	rs7740188	18.614	rs945889	0.0897	1.446	-5.63	23	1	top1.as	0.2737	0.001	-18.5	3.34e-76
23130_irnt	Trunk predicted mass	analysis/predict/WEIGHTS//chr6:131447400-131448400.wgt.RDat	chr6:131447400-131448400	6	131447400	131448400	0	rs605986	-4.93	rs516545	0.251	-2.118	0.42	22	1	top1.as	0.4583	3e-05	4.93	8.21e-07
23130_irnt	Trunk predicted mass	analysis/predict/WEIGHTS//chr6:140684950-140685800.wgt.RDat	chr6:140684950-140685800	6	140684950	140685800	0	rs9376516	-8.554	rs2328062	0.0352	-0.929	4.91	11	1	top1.qtl	0.018	0.0024	-4.8818	1.05e-06
23130_irnt	Trunk predicted mass	analysis/predict/WEIGHTS//chr2:25141800-25143950.wgt.RDat	chr2:25141800-25143950	2	25141800	25143950	0	rs17046742	-4.9208	rs17046742	0.0161	2.85	-4.92	19	1	top1.as	0.0103	0.018	-4.92	8.62e-07
23130_irnt	Trunk predicted mass	analysis/predict/WEIGHTS//chr2:27602600-27604200.wgt.RDat	chr2:27602600-27604200	2	27602600	27604200	0	rs7586601	6.4935	rs13472	0.185	3.777	5.05	13	1	top1	0.18512	0.00035	5.0488	4.45e-07
23130_irnt	Trunk predicted mass	analysis/predict/WEIGHTS//chr2:27631050-27633100.wgt.RDat	chr2:27631050-27633100	2	27631050	27633100	0	rs1728918	-11.282	rs2911713	-0.00752	-2.393	5.12	13	7	lasso.plasma	0.025	0.00048	-10	1.37e-23
23130_irnt	Trunk predicted mass	analysis/predict/WEIGHTS//chr2:27664850-27666300.wgt.RDat	chr2:27664850-27666300	2	27664850	27666300	0	rs780110	6.825	rs6547626	0.00205	-4.055	5.1214	18	12	lasso	0.036	3.4e-05	-5.31658	1.06e-07
23130_irnt	Trunk predicted mass	analysis/predict/WEIGHTS//chr2:27851050-27852850.wgt.RDat	chr2:27851050-27852850	2	27851050	27852850	0	rs2068834	-10.388	rs6547740	-0.00214	3.479	-2.23	23	7	lasso.plasma	0.034	5.2e-05	-6.55	5.91e-11
23130_irnt	Trunk predicted mass	analysis/predict/WEIGHTS//chr2:27971600-27972550.wgt.RDat	chr2:27971600-27972550	2	27971600	27972550	0	rs12994085	8.553	rs10196039	-0.0298	1.928	1.7416	9	3	lasso	0.025	0.00041	-5.24581	1.56e-07
23130_irnt	Trunk predicted mass	analysis/predict/WEIGHTS//chr2:28399150-28399450.wgt.RDat	chr2:28399150-28399450	2	28399150	28399450	0	rs11891642	-5.153	rs7583746	0.0492	2.411	2.89	18	11	lasso.plasma	0.016	0.004	5.87	4.27e-09
23130_irnt	Trunk predicted mass	analysis/predict/WEIGHTS//chr14:92505250-92507350.wgt.RDat	chr14:92505250-92507350	14	92505250	92507350	0	rs10150088	-5.069	rs10150088	0.0453	-1.249	-5.0685	15	1	top1.as	0.0559	0.00027	-4.8337	1.34e-06
23130_irnt	Trunk predicted mass	analysis/predict/WEIGHTS//chr14:93099600-93100900.wgt.RDat	chr14:93099600-93100900	14	93099600	93100900	0	rs11624512	6.893	rs11624512	-0.00288	3.335	6.8931	33	12	lasso.plasma	0.0543	3.5e-07	4.81946	1.44e-06
23130_irnt	Trunk predicted mass	analysis/predict/WEIGHTS//chr14:93117850-93120800.wgt.RDat	chr14:93117850-93120800	14	93117850	93120800	0	rs11624512	6.893	rs8019304	-0.00161	-3.483	1.375	38	21	lasso.as	0.0527	3.9e-05	-5.20965	1.89e-07
23130_irnt	Trunk predicted mass	analysis/predict/WEIGHTS//chr15:38364500-38365900.wgt.RDat	chr15:38364500-38365900	15	38364500	38365900	0	rs1393418	7.906	rs11073288	0.128	-0.873	5.6757	16	1	top1	0.1276	0.0043	-5.6757	1.38e-08
23130_irnt	Trunk predicted mass	analysis/predict/WEIGHTS//chr2:70368450-70369850.wgt.RDat	chr2:70368450-70369850	2	70368450	70369850	0	rs4853334	-4.7349	rs4853334	0.00958	-4.439	-4.73	19	1	lasso.as	0.0271	0.00027	4.73489	2.19e-06
23130_irnt	Trunk predicted mass	analysis/predict/WEIGHTS//chr2:71558450-71560150.wgt.RDat	chr2:71558450-71560150	2	71558450	71560150	0	rs2058899	9.4676	rs2542501	0.000833	2.017	3.57	11	1	top1.qtl	0.02015	0.017	-6.73737	1.61e-11
23130_irnt	Trunk predicted mass	analysis/predict/WEIGHTS//chr15:45693900-45696200.wgt.RDat	chr15:45693900-45696200	15	45693900	45696200	0	rs1820518	4.439	rs1145080	0.0168	-4.755	3.8367	14	12	lasso.plasma	0.045	3.2e-06	-4.69365	2.68e-06
23130_irnt	Trunk predicted mass	analysis/predict/WEIGHTS//chr2:85842950-85844450.wgt.RDat	chr2:85842950-85844450	2	85842950	85844450	0	rs14976	7.324	rs14976	0.019	-2.267	7.32	8	1	top1.as	0.0289	0.02	-7.32	2.41e-13
23130_irnt	Trunk predicted mass	analysis/predict/WEIGHTS//chr2:9694800-9696900.wgt.RDat	chr2:9694800-9696900	2	9694800	9696900	0	rs4464248	5.2763	rs6432017	0.0671	-4.396	-5.05	9	1	top1.as	0.0769	1e-05	5.15	2.67e-07
23130_irnt	Trunk predicted mass	analysis/predict/WEIGHTS//chr20:21080400-21084000.wgt.RDat	chr20:21080400-21084000	20	21080400	21084000	0	rs6047255	7.37	rs2236176	-0.00431	-3.36	5.9334	16	3	lasso	0.0283	0.0002	-5.8335	5.43e-09
23130_irnt	Trunk predicted mass	analysis/predict/WEIGHTS//chr20:32272450-32274500.wgt.RDat	chr20:32272450-32274500	20	32272450	32274500	0	rs3213183	-10.805	rs3213183	-0.00147	2.099	-10.8	11	1	top1.qtl	0.0119	0.012	-6.37	1.84e-10
23130_irnt	Trunk predicted mass	analysis/predict/WEIGHTS//chr20:33102850-33105150.wgt.RDat	chr20:33102850-33105150	20	33102850	33105150	0	rs6059880	-12.446	rs6088515	0.002681	1.174	-10.487	12	1	lasso.as	0.04219	0.00067	12.446	1.47e-35
23130_irnt	Trunk predicted mass	analysis/predict/WEIGHTS//chr20:33263900-33265900.wgt.RDat	chr20:33263900-33265900	20	33263900	33265900	0	rs6087618	11.63	rs6087618	-0.0212	-2.027	11.6	11	1	top1.qtl	0.1124	0.012	6.3	2.91e-10
23130_irnt	Trunk predicted mass	analysis/predict/WEIGHTS//chr20:33291300-33293100.wgt.RDat	chr20:33291300-33293100	20	33291300	33293100	0	rs6060003	13.52	rs6060003	-0.00158	-3.228	13.5	14	1	top1.qtl	0.011	0.015	-13.5	1.19e-41
23130_irnt	Trunk predicted mass	analysis/predict/WEIGHTS//chr20:33486500-33487050.wgt.RDat	chr20:33486500-33487050	20	33486500	33487050	0	rs6120750	12	rs2295097	0.0359	-1.413	5.35	20	1	top1.qtl	0.34	0.011	-5.35	8.97e-08
23130_irnt	Trunk predicted mass	analysis/predict/WEIGHTS//chr20:33542600-33544200.wgt.RDat	chr20:33542600-33544200	20	33542600	33544200	0	rs2273684	13.776	rs2236271	0.031523	-1.251	-7.76	21	1	top1.as	0.04426	0.017	11.8	5.31e-32
23130_irnt	Trunk predicted mass	analysis/predict/WEIGHTS//chr20:33734100-33736000.wgt.RDat	chr20:33734100-33736000	20	33734100	33736000	0	rs3746427	-10.893	rs11696967	0.0144	3.44	8.41	24	1	top1.qtl	0.0206	0.014	8.56	1.15e-17
23130_irnt	Trunk predicted mass	analysis/predict/WEIGHTS//chr20:33864550-33866400.wgt.RDat	chr20:33864550-33866400	20	33864550	33866400	0	rs7280	20.203	rs2250205	-0.00224	5.082	11.9	26	1	top1	0.0747	2.4e-09	11.9	1.58e-32
23130_irnt	Trunk predicted mass	analysis/predict/WEIGHTS//chr20:33871350-33873300.wgt.RDat	chr20:33871350-33873300	20	33871350	33873300	0	rs7280	20.037	rs13037376	0.007847	-1.499	12	26	1	top1.as	0.014	0.0068	12.7	8.11e-37
23130_irnt	Trunk predicted mass	analysis/predict/WEIGHTS//chr20:34188800-34190350.wgt.RDat	chr20:34188800-34190350	20	34188800	34190350	0	rs6060516	16.728	rs882436	-0.0348	1.931	9.4347	19	3	lasso	0.012	0.012	5.79959	6.65e-09
23130_irnt	Trunk predicted mass	analysis/predict/WEIGHTS//chr20:34328450-34330300.wgt.RDat	chr20:34328450-34330300	20	34328450	34330300	0	rs6060582	16.918	rs6060582	-0.005	3.489	16.9	18	1	top1.qtl	0.0486	1.4e-06	16.9	9.64e-64
23130_irnt	Trunk predicted mass	analysis/predict/WEIGHTS//chr20:34359500-34361650.wgt.RDat	chr20:34359500-34361650	20	34359500	34361650	0	rs6058322	13.886	rs11167275	-0.00622	2.577	11.6	9	1	top1.qtl	0.0115	0.013	12.5	1.27e-35
23130_irnt	Trunk predicted mass	analysis/predict/WEIGHTS//chr20:34636550-34639250.wgt.RDat	chr20:34636550-34639250	20	34636550	34639250	0	rs1891154	14.69	rs7263536	0.087794	2.719	14	8	1	top1.as	0.1039	0.0009	14	8.27e-45
23130_irnt	Trunk predicted mass	analysis/predict/WEIGHTS//chr6:7698150-7700000.wgt.RDat	chr6:7698150-7700000	6	7698150	7700000	0	rs12198986	13.884	rs9505261	0.0297	-2.965	-2.62	24	8	lasso.plasma	0.01058	0.017	-9.26	1.96e-20
23130_irnt	Trunk predicted mass	analysis/predict/WEIGHTS//chr6:80713400-80715200.wgt.RDat	chr6:80713400-80715200	6	80713400	80715200	0	rs1897870	-6.236	rs239554	0.0582	5.009	4.96	22	1	top1	0.0582	3.4e-05	4.96	7.01e-07
23130_irnt	Trunk predicted mass	analysis/predict/WEIGHTS//chr6:80763450-80764100.wgt.RDat	chr6:80763450-80764100	6	80763450	80764100	0	rs10943688	-6.483	rs239585	0.23	3.593	5.7	19	1	top1.qtl	0.3072	0.00071	5.0072	5.52e-07
23130_irnt	Trunk predicted mass	analysis/predict/WEIGHTS//chr7:23507550-23509750.wgt.RDat	chr7:23507550-23509750	7	23507550	23509750	0	rs12533936	-10.333	rs4304239	-0.0169	-3.848	-8.68	14	5	lasso	0.034	4.9e-05	7.86449	3.71e-15
23130_irnt	Trunk predicted mass	analysis/predict/WEIGHTS//chr7:2718650-2719700.wgt.RDat	chr7:2718650-2719700	7	2718650	2719700	0	rs809547	5.066	rs809547	-0.0319	1.663	5.07	16	1	top1.as	0.2336	0.0047	5.07	4.07e-07
23130_irnt	Trunk predicted mass	analysis/predict/WEIGHTS//chr7:2774350-2775100.wgt.RDat	chr7:2774350-2775100	7	2774350	2775100	0	rs798548	-13.046	rs208353	-0.0102	-3.081	3.01	34	1	top1.as	0.168	0.00055	-12.9	4.27e-38
23130_irnt	Trunk predicted mass	analysis/predict/WEIGHTS//chr7:2783550-2784050.wgt.RDat	chr7:2783550-2784050	7	2783550	2784050	0	rs798548	-13.046	rs798492	-0.0404	-1.715	-7.89	27	1	top1.qtl	0.2461	0.0095	7.8927	2.96e-15
23130_irnt	Trunk predicted mass	analysis/predict/WEIGHTS//chr7:2802400-2802800.wgt.RDat	chr7:2802400-2802800	7	2802400	2802800	0	rs798485	-13	rs2258960	-0.0351	2.25	5.69	21	1	top1	0.0096	0.021	5.6933	1.25e-08
23130_irnt	Trunk predicted mass	analysis/predict/WEIGHTS//chr7:72991650-72993750.wgt.RDat	chr7:72991650-72993750	7	72991650	72993750	0	rs12539316	9.114	rs7798412	0.00673	1.966	3.2	14	1	top1.as	0.215	0.0009	-6.34	2.24e-10
23130_irnt	Trunk predicted mass	analysis/predict/WEIGHTS//chr7:73096300-73099000.wgt.RDat	chr7:73096300-73099000	7	73096300	73099000	0	rs3793243	-7.734	rs35459363	0.0105	-3.363	7.5	21	3	lasso.plasma	0.0193	0.013	-7.53974	4.71e-14
23130_irnt	Trunk predicted mass	analysis/predict/WEIGHTS//chr7:76718950-76719850.wgt.RDat	chr7:76718950-76719850	7	76718950	76719850	0	rs3930017	-4.748	rs3930017	0.0296	-1.908	-4.75	2	1	top1.qtl	0.02	0.0016	4.7476	2.06e-06
23130_irnt	Trunk predicted mass	analysis/predict/WEIGHTS//chr7:77044500-77046300.wgt.RDat	chr7:77044500-77046300	7	77044500	77046300	0	rs10278905	5.444	rs6970927	-0.00256	-3.068	0.737	31	1	top1.qtl	0.038	1.9e-05	-5.113	3.17e-07
23130_irnt	Trunk predicted mass	analysis/predict/WEIGHTS//chr7:91509150-91510850.wgt.RDat	chr7:91509150-91510850	7	91509150	91510850	0	rs35849169	5.02	rs10242792	0.00075	2.39	4.85	17	1	top1	0.01656	0.0036	4.8465	1.26e-06
23130_irnt	Trunk predicted mass	analysis/predict/WEIGHTS//chr7:91538300-91539100.wgt.RDat	chr7:91538300-91539100	7	91538300	91539100	0	rs4729015	5.203	rs7810391	0.684	-0.823	4.83	15	1	top1	0.68394	0.00066	-4.8293	1.37e-06
23130_irnt	Trunk predicted mass	analysis/predict/WEIGHTS//chr7:91569350-91571400.wgt.RDat	chr7:91569350-91571400	7	91569350	91571400	0	rs10227225	5.271	rs10227225	0.05	6.062	5.27	20	1	top1.as	0.049	1.2e-06	5.27	1.36e-07
23130_irnt	Trunk predicted mass	analysis/predict/WEIGHTS//chr22:40858150-40859550.wgt.RDat	chr22:40858150-40859550	22	40858150	40859550	0	rs12159787	-5.701	rs10483204	0.00664	-0.815	-5.6828	15	1	top1.qtl	0.0147	0.0059	-5.5735	2.5e-08
23130_irnt	Trunk predicted mass	analysis/predict/WEIGHTS//chr22:42341500-42343800.wgt.RDat	chr22:42341500-42343800	22	42341500	42343800	0	rs10483213	-8.04	rs10483213	0.0411	-2.639	-8.0402	23	1	top1	0.0411	0.006	8.0402	8.97e-16
23130_irnt	Trunk predicted mass	analysis/predict/WEIGHTS//chr22:46374500-46375250.wgt.RDat	chr22:46374500-46375250	22	46374500	46375250	0	rs34088184	4.7159	rs10448585	-0.0176	-2.374	-0.16512	8	4	lasso	0.022	0.00094	5.4617	4.72e-08
23130_irnt	Trunk predicted mass	analysis/predict/WEIGHTS//chr3:10050300-10051000.wgt.RDat	chr3:10050300-10051000	3	10050300	10051000	0	rs7638846	5.588	rs2075310	0.161	10.017	5.5406	16	7	lasso.plasma	0.21	4.9e-25	5.54399	2.96e-08
23130_irnt	Trunk predicted mass	analysis/predict/WEIGHTS//chr8:120219900-120222350.wgt.RDat	chr8:120219900-120222350	8	120219900	120222350	0	rs929953	5.19	rs3824331	-0.0106	-3.082	0.2392	24	6	lasso.plasma	0.021	0.0012	4.7255	2.3e-06
23130_irnt	Trunk predicted mass	analysis/predict/WEIGHTS//chr8:120491250-120492200.wgt.RDat	chr8:120491250-120492200	8	120491250	120492200	0	rs1599473	-8.405	rs7010158	0.0554	-3.206	-4.6103	15	14	lasso.as	0.1798	0.0019	4.97776	6.43e-07
23130_irnt	Trunk predicted mass	analysis/predict/WEIGHTS//chr8:131005300-131005550.wgt.RDat	chr8:131005300-131005550	8	131005300	131005550	0	rs874617	5.427	rs6470788	0.0114	-1.911	3.2184	28	1	top1.as	0.3297	0.0038	-5.43	5.74e-08
23130_irnt	Trunk predicted mass	analysis/predict/WEIGHTS//chr8:144951100-144953400.wgt.RDat	chr8:144951100-144953400	8	144951100	144953400	0	rs7831595	-7.167	rs12548824	0.0157	1.233	-5.0083	17	1	top1.as	0.1633	0.0023	-5.01	5.49e-07
23130_irnt	Trunk predicted mass	analysis/predict/WEIGHTS//chr3:141217350-141218400.wgt.RDat	chr3:141217350-141218400	3	141217350	141218400	0	rs6767158	12.434	rs13083593	0.0623	4.231	11.782	12	6	lasso.as	0.1814	7.3e-07	11.4285	3.01e-30
23130_irnt	Trunk predicted mass	analysis/predict/WEIGHTS//chr3:169529500-169532000.wgt.RDat	chr3:169529500-169532000	3	169529500	169532000	0	rs6793160	-4.993	rs6793160	0.0124	4.579	-4.993	16	1	top1	0.041	8.7e-06	-4.99	5.94e-07
23130_irnt	Trunk predicted mass	analysis/predict/WEIGHTS//chr3:170625400-170627100.wgt.RDat	chr3:170625400-170627100	3	170625400	170627100	0	rs1356013	5.5194	rs35280911	0.0086	1.482	4.9262	16	1	top1.as	0.0231	0.018	4.9034	9.42e-07
23130_irnt	Trunk predicted mass	analysis/predict/WEIGHTS//chr3:181412850-181414250.wgt.RDat	chr3:181412850-181414250	3	181412850	181414250	0	rs4129750	4.7226	rs6809817	0.011	-2.808	4.7046	8	1	top1.qtl	0.0502	0.018	-4.7046	2.54e-06
23130_irnt	Trunk predicted mass	analysis/predict/WEIGHTS//chr8:49375150-49375850.wgt.RDat	chr8:49375150-49375850	8	49375150	49375850	0	rs7014106	8.379	rs1123189	0.387	2.867	6.4291	12	1	top1	0.3871	0.0078	6.4291	1.28e-10
23130_irnt	Trunk predicted mass	analysis/predict/WEIGHTS//chr8:49426650-49428000.wgt.RDat	chr8:49426650-49428000	8	49426650	49428000	0	rs10091807	8.324	rs2891639	0.0492	5.729	7.46	10	5	lasso	0.051	8.6e-07	6.78755	1.14e-11
23130_irnt	Trunk predicted mass	analysis/predict/WEIGHTS//chr8:56985600-56987550.wgt.RDat	chr8:56985600-56987550	8	56985600	56987550	0	rs17814089	-10.146	rs17814456	0.0462	2.324	-10.125	7	1	top1.as	0.0649	0.00093	-8.23	1.91e-16
23130_irnt	Trunk predicted mass	analysis/predict/WEIGHTS//chr3:38494800-38497650.wgt.RDat	chr3:38494800-38497650	3	38494800	38497650	0	rs6599203	-7.626	rs6599201	0.0033	-4.501	-7.5541	9	7	lasso.plasma	0.0509	8.1e-07	6.66653	2.62e-11
23130_irnt	Trunk predicted mass	analysis/predict/WEIGHTS//chr3:38537600-38538700.wgt.RDat	chr3:38537600-38538700	3	38537600	38538700	0	rs2186457	-7.87559	rs2154778	-0.0076	1.575	-7.5508	27	1	top1.qtl	0.149	0.015	5.1817	2.2e-07
23130_irnt	Trunk predicted mass	analysis/predict/WEIGHTS//chr3:41319300-41319800.wgt.RDat	chr3:41319300-41319800	3	41319300	41319800	0	rs11129896	5.9744	rs11718282	-0.0116	-2.615	5.0895	20	1	top1	0.011	0.015	-5.09	3.59e-07
23130_irnt	Trunk predicted mass	analysis/predict/WEIGHTS//chr3:49893150-49894650.wgt.RDat	chr3:49893150-49894650	3	49893150	49894650	0	rs2681780	7.8654	rs2681780	0.0566	-1.749	7.8654	16	1	top1.as	0.1513	0.001	-6.1796	6.43e-10
23130_irnt	Trunk predicted mass	analysis/predict/WEIGHTS//chr3:49939500-49941900.wgt.RDat	chr3:49939500-49941900	3	49939500	49941900	0	rs1062633	-8.1646	rs11713193	0.0888	-3.367	8.1536	13	1	top1	0.08882	0.0025	-8.15	3.53e-16
23130_irnt	Trunk predicted mass	analysis/predict/WEIGHTS//chr3:50119900-50121250.wgt.RDat	chr3:50119900-50121250	3	50119900	50121250	0	rs2856234	-8.065	rs2247510	0.00598	2.578	5.6145	19	12	lasso	0.0228	0.00078	5.9653	2.44e-09
23130_irnt	Trunk predicted mass	analysis/predict/WEIGHTS//chr3:52719050-52721150.wgt.RDat	chr3:52719050-52721150	3	52719050	52721150	0	rs34182518	6.079	rs13079063	-0.00025	1.479	0.6108	24	16	lasso.as	0.03168	0.005	6.08377	1.17e-09
23130_irnt	Trunk predicted mass	analysis/predict/WEIGHTS//chr3:52738650-52741150.wgt.RDat	chr3:52738650-52741150	3	52738650	52741150	0	rs34182518	6.079	rs11716747	0.00547	-1.895	0.46509	23	11	lasso.as	0.1968	1.6e-11	6.02356	1.71e-09
23130_irnt	Trunk predicted mass	analysis/predict/WEIGHTS//chr3:56716050-56717900.wgt.RDat	chr3:56716050-56717900	3	56716050	56717900	0	rs6445814	-7.518	rs6445814	-0.00373	-2.717	-7.5184	14	3	lasso.plasma	0.02	0.014	8.02112	1.05e-15
23130_irnt	Trunk predicted mass	analysis/predict/WEIGHTS//chr3:85553400-85554500.wgt.RDat	chr3:85553400-85554500	3	85553400	85554500	0	rs12638798	9.193	rs10511084	-0.00994	4.123	-6.3277	11	5	lasso.plasma	0.0519	6.4e-07	-8.89584	5.8e-19
23130_irnt	Trunk predicted mass	analysis/predict/WEIGHTS//chr3:88064750-88065300.wgt.RDat	chr3:88064750-88065300	3	88064750	88065300	0	rs17025241	-5.227	rs6785333	-0.0442	-2.164	-4.1669	12	1	top1.as	0.3355	0.0035	5.227	1.72e-07
23130_irnt	Trunk predicted mass	analysis/predict/WEIGHTS//chr4:122743600-122745700.wgt.RDat	chr4:122743600-122745700	4	122743600	122745700	0	rs13152701	-8.272	rs6838153	-0.00357	2.162	7.85	15	1	top1	0.0102	0.018	7.85	4.23e-15
23130_irnt	Trunk predicted mass	analysis/predict/WEIGHTS//chr4:122790600-122792150.wgt.RDat	chr4:122790600-122792150	4	122790600	122792150	0	rs2221628	7.569	rs13151345	-0.00247	2.81	-6.52	11	1	top1	0.0147	0.0058	-6.52	7.23e-11
23130_irnt	Trunk predicted mass	analysis/predict/WEIGHTS//chr4:1282900-1285150.wgt.RDat	chr4:1282900-1285150	4	1282900	1285150	0	rs1250121	-5.027	rs4974578	-0.00403	1.532	0.719	14	12	lasso.as	0.0184	0.02	5.18221	2.19e-07
23130_irnt	Trunk predicted mass	analysis/predict/WEIGHTS//chr4:160023500-160026550.wgt.RDat	chr4:160023500-160026550	4	160023500	160026550	0	rs11721955	5.557	rs2306651	-0.00135	2.336	-1.68	13	3	lasso.as	0.01935	0.015	-5.59517	2.2e-08
23130_irnt	Trunk predicted mass	analysis/predict/WEIGHTS//chr4:1721650-1724600.wgt.RDat	chr4:1721650-1724600	4	1721650	1724600	0	rs2247341	8.505	rs2854915	0.0181	3.707	-7.5731	32	17	lasso.plasma	0.054	2.8e-05	-6.59838	4.16e-11
23130_irnt	Trunk predicted mass	analysis/predict/WEIGHTS//chr4:1725150-1726500.wgt.RDat	chr4:1725150-1726500	4	1725150	1726500	0	rs2247341	8.505	rs2854915	7.77e-05	2.783	-7.5731	32	18	lasso	0.0204	0.0014	-8.10902	5.1e-16
23130_irnt	Trunk predicted mass	analysis/predict/WEIGHTS//chr4:1739150-1740400.wgt.RDat	chr4:1739150-1740400	4	1739150	1740400	0	rs2290011	8.214	rs2290011	-0.000997	2.356	8.21	27	1	top1.as	0.0218	0.00099	-4.9683	6.75e-07
23130_irnt	Trunk predicted mass	analysis/predict/WEIGHTS//chr4:1742350-1743650.wgt.RDat	chr4:1742350-1743650	4	1742350	1743650	0	rs2290011	8.214	rs2854915	0.0253	-5.978	-7.57	26	1	top1.qtl	0.085	1.7e-10	7.6456	2.08e-14
23130_irnt	Trunk predicted mass	analysis/predict/WEIGHTS//chr4:17578050-17580450.wgt.RDat	chr4:17578050-17580450	4	17578050	17580450	0	rs1003413	-5.369	rs7658447	0.00512	-5.243	-5.27713	13	5	lasso	0.0412	8.7e-06	4.96047	7.03e-07
23130_irnt	Trunk predicted mass	analysis/predict/WEIGHTS//chr4:17615050-17617400.wgt.RDat	chr4:17615050-17617400	4	17615050	17617400	0	rs4698628	-6.258	rs4698625	0.00426	1.787	-5.35	8	1	top1.as	0.0409	0.0015	-5.3464	8.97e-08
23130_irnt	Trunk predicted mass	analysis/predict/WEIGHTS//chr4:17642950-17643200.wgt.RDat	chr4:17642950-17643200	4	17642950	17643200	0	rs10029173	-6.245	rs2286771	0.228	-1.064	-6.01	13	1	top1	0.013	0.0087	6.01	1.87e-09
23130_irnt	Trunk predicted mass	analysis/predict/WEIGHTS//chr4:17811100-17813500.wgt.RDat	chr4:17811100-17813500	4	17811100	17813500	0	rs7672919	-15.387	rs7667864	0.018	2.932	11.431	11	3	lasso.plasma	0.025	0.013	8.37512	5.52e-17
23130_irnt	Trunk predicted mass	analysis/predict/WEIGHTS//chr4:18021850-18024550.wgt.RDat	chr4:18021850-18024550	4	18021850	18024550	0	rs16896236	-17.365	rs2011603	-0.00398	1.823	15.557	10	10	lasso.plasma	0.02353	0.0085	11.4202	3.31e-30
23130_irnt	Trunk predicted mass	analysis/predict/WEIGHTS//chr4:48491750-48493600.wgt.RDat	chr4:48491750-48493600	4	48491750	48493600	0	rs10031777	5.736	rs4413478	0.00805	3.087	3.12	20	1	top1.as	0.0102	0.018	5.2163	1.83e-07
23130_irnt	Trunk predicted mass	analysis/predict/WEIGHTS//chr4:4867300-4868450.wgt.RDat	chr4:4867300-4868450	4	4867300	4868450	0	rs2968668	-5.558	rs6832405	0.0247	-2.967	-5.55	29	1	top1	0.013	0.009	5.55	2.84e-08
23130_irnt	Trunk predicted mass	analysis/predict/WEIGHTS//chr4:52892350-52892800.wgt.RDat	chr4:52892350-52892800	4	52892350	52892800	0	rs2030333	5.843	rs178724	-0.0594	0.807	5.61	18	1	top1.qtl	0.023	0.0007	5.6063	2.07e-08
23130_irnt	Trunk predicted mass	analysis/predict/WEIGHTS//chr4:57773450-57776000.wgt.RDat	chr4:57773450-57776000	4	57773450	57776000	0	rs13125082	-6.588	rs1877669	-0.00271	1.884	-6.12	17	1	top1.qtl	0.011	0.016	-6.1234	9.16e-10
23130_irnt	Trunk predicted mass	analysis/predict/WEIGHTS//chr4:88594800-88595200.wgt.RDat	chr4:88594800-88595200	4	88594800	88595200	0	rs7660200	-7.686	rs17012948	-0.017	1.712	-4.66	21	1	top1.qtl	0.01	0.018	-4.6631	3.11e-06
23130_irnt	Trunk predicted mass	analysis/predict/WEIGHTS//chr5:112196350-112198500.wgt.RDat	chr5:112196350-112198500	5	112196350	112198500	0	rs41115	7.219	rs460137	0.0292	2.724	4.7053	17	1	top1	0.02916	0.013	4.71	2.53e-06
23130_irnt	Trunk predicted mass	analysis/predict/WEIGHTS//chr5:123124850-123125200.wgt.RDat	chr5:123124850-123125200	5	123124850	123125200	0	rs257139	5.555	rs25767	0.0815	-2.711	2.44805	36	5	lasso.as	0.25783	0.016	-5.41366	6.17e-08
23130_irnt	Trunk predicted mass	analysis/predict/WEIGHTS//chr5:130232700-130234050.wgt.RDat	chr5:130232700-130234050	5	130232700	130234050	0	rs4705850	-8.69	rs6898224	-0.0139	-2.894	-6.9089	14	1	top1.qtl	0.016	0.0047	6.91	4.88e-12
23130_irnt	Trunk predicted mass	analysis/predict/WEIGHTS//chr5:130422900-130423750.wgt.RDat	chr5:130422900-130423750	5	130422900	130423750	0	rs3891636	-8.247	rs12153520	-0.0122	-2.462	-6.8925	12	1	top1.qtl	0.0098	0.02	6.89	5.48e-12
23130_irnt	Trunk predicted mass	analysis/predict/WEIGHTS//chr5:130474250-130474600.wgt.RDat	chr5:130474250-130474600	5	130474250	130474600	0	rs2107511	-6.034	rs3864283	0.246	-0.85	-6.0275	3	1	top1	0.24625	0.0095	6.03	1.67e-09
23130_irnt	Trunk predicted mass	analysis/predict/WEIGHTS//chr5:131562300-131564350.wgt.RDat	chr5:131562300-131564350	5	131562300	131564350	0	rs4594848	8.949	rs11955347	0.00496	-5.123	8.9414	23	1	top1	0.054	3.7e-07	-8.94	3.84e-19
23130_irnt	Trunk predicted mass	analysis/predict/WEIGHTS//chr5:137666500-137668300.wgt.RDat	chr5:137666500-137668300	5	137666500	137668300	0	rs4835778	7.535	rs3756766	-0.0051	1.654	-0.79753	15	5	lasso	0.0165	0.0037	6.24794	4.16e-10
23130_irnt	Trunk predicted mass	analysis/predict/WEIGHTS//chr5:137827000-137828600.wgt.RDat	chr5:137827000-137828600	5	137827000	137828600	0	rs11741807	5.782	rs6895528	0.0818	-2.908	5.66967	14	1	top1	0.0818	0.0024	-5.67	1.43e-08
23130_irnt	Trunk predicted mass	analysis/predict/WEIGHTS//chr5:139016550-139018150.wgt.RDat	chr5:139016550-139018150	5	139016550	139018150	0	rs187167	6.393	rs356447	0.469	-2.265	5.6033	8	2	lasso.as	0.4705	0.0038	-5.9436	2.79e-09
23130_irnt	Trunk predicted mass	analysis/predict/WEIGHTS//chr5:170877450-170878650.wgt.RDat	chr5:170877450-170878650	5	170877450	170878650	0	rs4073717	-10.204	rs4073716	0.0223	-1.883	8.2547	17	1	top1.qtl	0.012	0.011	-10.2	1.9e-24
23130_irnt	Trunk predicted mass	analysis/predict/WEIGHTS//chr5:176559350-176562250.wgt.RDat	chr5:176559350-176562250	5	176559350	176562250	0	rs1052432	7.384	rs351861	0.0362	-1.059	4.3553	9	1	top1.as	0.0437	0.0071	7.22	5.12e-13
23130_irnt	Trunk predicted mass	analysis/predict/WEIGHTS//chr5:176784600-176786200.wgt.RDat	chr5:176784600-176786200	5	176784600	176786200	0	rs6556312	5.441	rs10866705	0.0308	1.958	-3.0066	19	1	top1.qtl	0.016	0.0042	5.44	5.3e-08
23130_irnt	Trunk predicted mass	analysis/predict/WEIGHTS//chr5:176853550-176855550.wgt.RDat	chr5:176853550-176855550	5	176853550	176855550	0	rs1801020	6.127	rs1801020	-0.0154	1.889	6.127	12	1	top1	0.01	0.019	6.13	8.96e-10
23130_irnt	Trunk predicted mass	analysis/predict/WEIGHTS//chr5:33353950-33354250.wgt.RDat	chr5:33353950-33354250	5	33353950	33354250	0	rs1876669	-6.138	rs10040884	0.169	-0.963	-5.0069	14	1	top1	0.1694	0.0036	5.01	5.53e-07
23130_irnt	Trunk predicted mass	analysis/predict/WEIGHTS//chr5:36240850-36243050.wgt.RDat	chr5:36240850-36243050	5	36240850	36243050	0	rs10512640	-5.73	rs11739323	-0.00123	-2.476	-4.554	15	3	lasso.plasma	0.0102	0.018	5.82	5.75e-09
23130_irnt	Trunk predicted mass	analysis/predict/WEIGHTS//chr5:42149200-42150100.wgt.RDat	chr5:42149200-42150100	5	42149200	42150100	0	rs1501513	-6.917	rs1875430	-0.0158	1.478	-6.8828	13	1	top1.qtl	0.163	0.0009	6.89	5.73e-12
23130_irnt	Trunk predicted mass	analysis/predict/WEIGHTS//chr5:42177150-42177950.wgt.RDat	chr5:42177150-42177950	5	42177150	42177950	0	rs16872401	7.607	rs1501519	-0.0418	2.322	-6.8931	14	1	top1.qtl	0.01	0.017	-6.89	5.46e-12
23130_irnt	Trunk predicted mass	analysis/predict/WEIGHTS//chr5:52777600-52778900.wgt.RDat	chr5:52777600-52778900	5	52777600	52778900	0	rs11954686	-5.526	rs6450136	0.0319	3.095	5.517	11	1	top1	0.0319	0.012	5.52	3.45e-08
23130_irnt	Trunk predicted mass	analysis/predict/WEIGHTS//chr5:6712150-6715650.wgt.RDat	chr5:6712150-6715650	5	6712150	6715650	0	rs274715	5.597	rs274713	0.0157	-2.081	5.5876	22	1	top1	0.0157	0.021	-5.59	2.3e-08
23130_irnt	Trunk predicted mass	analysis/predict/WEIGHTS//chr5:75012200-75013950.wgt.RDat	chr5:75012200-75013950	5	75012200	75013950	0	rs2307111	-10.831	rs7730516	-0.00859	-2.487	-9.73233	23	1	top1.qtl	0.0099	0.02	9.73	2.2e-22
23130_irnt	Trunk predicted mass	analysis/predict/WEIGHTS//chr5:77655150-77657550.wgt.RDat	chr5:77655150-77657550	5	77655150	77657550	0	rs11749979	-5.849	rs10053035	-0.0022	-2.372	-3.7882	16	1	top1.qtl	0.019	0.002	-4.82	1.42e-06
23130_irnt	Trunk predicted mass	analysis/predict/WEIGHTS//chr5:81045200-81048050.wgt.RDat	chr5:81045200-81048050	5	81045200	81048050	0	rs436064	-4.742	rs1550802	-0.0112	-2.714	-0.25481	25	1	top1.qtl	0.02	0.0015	4.74	2.12e-06
23130_irnt	Trunk predicted mass	analysis/predict/WEIGHTS//chr5:87563750-87565750.wgt.RDat	chr5:87563750-87565750	5	87563750	87565750	0	rs33704	-7.081	rs33704	0.145	0.514	-7.0811	11	1	top1	0.14451	0.007	-7.08	1.43e-12
23130_irnt	Trunk predicted mass	analysis/predict/WEIGHTS//chr6:101361500-101362200.wgt.RDat	chr6:101361500-101362200	6	101361500	101362200	0	rs9322270	-4.7	rs4840160	-0.0489	-1.073	-4.68	18	1	top1	0.019	0.0019	4.68	2.81e-06
23130_irnt	Trunk predicted mass	analysis/predict/WEIGHTS//chr6:105438900-105439900.wgt.RDat	chr6:105438900-105439900	6	105438900	105439900	0	rs314268	6.077	rs314291	-0.0523	-2.765	4.98	10	1	top1	0.02	0.0015	-4.98	6.25e-07
23130_irnt	Trunk predicted mass	analysis/predict/WEIGHTS//chr6:108581200-108583350.wgt.RDat	chr6:108581200-108583350	6	108581200	108583350	0	rs2001146	-5.094	rs11757117	-0.000526	-2.743	-4.98	10	1	top1	0.01353	0.0078	4.98	6.21e-07
23130_irnt	Trunk predicted mass	analysis/predict/WEIGHTS//chr6:108834450-108835150.wgt.RDat	chr6:108834450-108835150	6	108834450	108835150	0	rs9480861	-7.616	rs9480861	-0.00273	1.29	-7.62	18	1	top1.qtl	0.011	0.013	5.9478	2.72e-09
23130_irnt	Trunk predicted mass	analysis/predict/WEIGHTS//chr1:219329600-219330850.wgt.RDat	chr1:219329600-219330850	1	219329600	219330850	0	rs7536586	-5.577	rs7536586	-0.0139	2.559	-5.5772	16	1	top1	0.015	0.0049	-5.5772	2.44e-08
23130_irnt	Trunk predicted mass	analysis/predict/WEIGHTS//chr1:22351000-22353050.wgt.RDat	chr1:22351000-22353050	1	22351000	22353050	0	rs2501279	5.729	rs2501279	0.00625	-3.328	5.7287	16	1	top1.as	0.14	3.6e-10	-4.9311	8.18e-07
23130_irnt	Trunk predicted mass	analysis/predict/WEIGHTS//chr1:227729300-227730800.wgt.RDat	chr1:227729300-227730800	1	227729300	227730800	0	rs6696239	-5.793	rs12093031	0.00612	-1.351	-5.1056	17	2	lasso.plasma	0.01	0.017	4.82211	1.42e-06
23130_irnt	Trunk predicted mass	analysis/predict/WEIGHTS//chr1:228074350-228075750.wgt.RDat	chr1:228074350-228075750	1	228074350	228075750	0	rs6686787	-6.675	rs4233230	0.135	6.617	-5.6968	13	1	top1	0.089	5.9e-11	-5.6968	1.22e-08
23130_irnt	Trunk predicted mass	analysis/predict/WEIGHTS//chr1:23345200-23347200.wgt.RDat	chr1:23345200-23347200	1	23345200	23347200	0	rs1413974	5.364	rs4654834	0.0241	-1.528	5.3495	9	4	lasso.plasma	0.026	0.0004	-7.05162	1.77e-12
23130_irnt	Trunk predicted mass	analysis/predict/WEIGHTS//chr1:23493650-23495750.wgt.RDat	chr1:23493650-23495750	1	23493650	23495750	0	rs623988	-7.457	rs2776815	0.000705	3.508	-7.3267	21	1	top1	0.022	0.00094	-7.3267	2.36e-13
23130_irnt	Trunk predicted mass	analysis/predict/WEIGHTS//chr6:141489050-141489550.wgt.RDat	chr6:141489050-141489550	6	141489050	141489550	0	rs10440884	5.032	rs11754747	-0.0282	-1.322	-1.8264	15	2	lasso	0.014	0.0064	-5.06	4.19e-07
23130_irnt	Trunk predicted mass	analysis/predict/WEIGHTS//chr6:142290500-142291600.wgt.RDat	chr6:142290500-142291600	6	142290500	142291600	0	rs12216113	-5.736	rs9496212	-0.0291	1.894	-0.4813	17	9	lasso	0.011	0.015	-6.65	2.95e-11
23130_irnt	Trunk predicted mass	analysis/predict/WEIGHTS//chr6:142553500-142554200.wgt.RDat	chr6:142553500-142554200	6	142553500	142554200	0	rs225745	-7.301	rs225735	0.162	2.651	-7.3	19	9	lasso.as	0.3554	0.0041	-9.46926	2.82e-21
23130_irnt	Trunk predicted mass	analysis/predict/WEIGHTS//chr6:155634750-155636600.wgt.RDat	chr6:155634750-155636600	6	155634750	155636600	0	rs170843	-5.261	rs324367	0.0174	-5.314	-4.96	28	1	top1	0.035	3.7e-05	4.96	7.23e-07
23130_irnt	Trunk predicted mass	analysis/predict/WEIGHTS//chr6:31082450-31083550.wgt.RDat	chr6:31082450-31083550	6	31082450	31083550	0	rs1265048	-10.165	rs2233985	0.0923	-2.809	-6.73	66	1	top1	0.09228	0.0085	6.73	1.73e-11
23130_irnt	Trunk predicted mass	analysis/predict/WEIGHTS//chr6:31304150-31305050.wgt.RDat	chr6:31304150-31305050	6	31304150	31305050	0	rs2523578	14.962	rs2523578	-0.00811	-3.686	14.962	14	9	lasso	0.0454	3.1e-06	-15.2	2.45e-52
23130_irnt	Trunk predicted mass	analysis/predict/WEIGHTS//chr2:28629350-28630250.wgt.RDat	chr2:28629350-28630250	2	28629350	28630250	0	rs7562	5.2567	rs7562	-0.0223	-3.171	5.26	19	1	top1	0.022	0.00092	-5.2567	1.47e-07
23130_irnt	Trunk predicted mass	analysis/predict/WEIGHTS//chr2:28659250-28660450.wgt.RDat	chr2:28659250-28660450	2	28659250	28660450	0	rs7562	5.2567	rs2940797	-0.0492	2.394	-1.42	29	1	top1.qtl	0.011	0.013	-5.2567	1.47e-07
23130_irnt	Trunk predicted mass	analysis/predict/WEIGHTS//chr2:44395850-44397500.wgt.RDat	chr2:44395850-44397500	2	44395850	44397500	0	rs7593987	5.8662	rs6754654	0.0115	-1.657	2.72	31	1	top1.qtl	0.0354	0.0082	-5.8662	4.46e-09
23130_irnt	Trunk predicted mass	analysis/predict/WEIGHTS//chr2:55645800-55647800.wgt.RDat	chr2:55645800-55647800	2	55645800	55647800	0	rs11125567	-4.7828	rs10865285	0.00438	-4.246	-4.75	21	1	top1.qtl	0.0453	3.2e-06	4.7456	2.08e-06
23130_irnt	Trunk predicted mass	analysis/predict/WEIGHTS//chr6:31762300-31764100.wgt.RDat	chr6:31762300-31764100	6	31762300	31764100	0	rs2075800	-12.147	rs7757496	-0.00571	2.965	3.49	5	4	lasso.plasma	0.0115	0.013	7.18	6.85e-13
23130_irnt	Trunk predicted mass	analysis/predict/WEIGHTS//chr6:31782450-31783850.wgt.RDat	chr6:31782450-31783850	6	31782450	31783850	0	rs2075800	-12.147	rs7757496	0.0501	0.84	3.49	5	1	top1.as	0.0626	0.00059	-12.1	5.95e-34
23130_irnt	Trunk predicted mass	analysis/predict/WEIGHTS//chr2:85764800-85768050.wgt.RDat	chr2:85764800-85768050	2	85764800	85768050	0	rs10179904	6.792	rs1446669	-0.00381	2.16	1.2943	17	12	lasso	0.0167	0.0035	-5.36774	7.97e-08
23130_irnt	Trunk predicted mass	analysis/predict/WEIGHTS//chr6:31925750-31927600.wgt.RDat	chr6:31925750-31927600	6	31925750	31927600	0	rs537160	14.253	rs537160	-0.016	1.413	14.3	20	15	lasso.as	0.22446	0.0001	-7.82393	5.12e-15
23130_irnt	Trunk predicted mass	analysis/predict/WEIGHTS//chr6:32551350-32552700.wgt.RDat	chr6:32551350-32552700	6	32551350	32552700	0	rs9271055	7.491	rs9271055	0.00433	-9.717	7.4906	9	9	lasso	0.3805	1.1e-48	-6.75	1.51e-11
23130_irnt	Trunk predicted mass	analysis/predict/WEIGHTS//chr6:32584550-32585100.wgt.RDat	chr6:32584550-32585100	6	32584550	32585100	0	rs9271055	7.491	rs9272426	0.00641	-4.065	-1.16	16	1	top1.qtl	0.034	4.6e-05	-4.72564	2.29e-06
23130_irnt	Trunk predicted mass	analysis/predict/WEIGHTS//chr6:33984700-33985350.wgt.RDat	chr6:33984700-33985350	6	33984700	33985350	0	rs2451383	6.068	rs2451383	0.384	-1.917	6.07	13	1	top1	0.3843	0.0081	-6.07	1.29e-09
23130_irnt	Trunk predicted mass	analysis/predict/WEIGHTS//chr1:154980500-154983050.wgt.RDat	chr1:154980500-154983050	1	154980500	154983050	0	rs905938	12.783	rs905938	0.0764	1.13	12.783	14	1	top1	0.076	0.0039	12.783	2.04e-37
23130_irnt	Trunk predicted mass	analysis/predict/WEIGHTS//chr1:155139150-155139850.wgt.RDat	chr1:155139150-155139850	1	155139150	155139850	0	rs4971100	-8.192	rs10157801	-0.0752	-1.748	-6.2403	19	1	top1.as	0.3449	0.016	6.3446	2.23e-10
23130_irnt	Trunk predicted mass	analysis/predict/WEIGHTS//chr1:155162200-155165650.wgt.RDat	chr1:155162200-155165650	1	155162200	155165650	0	rs2075571	-8.378	rs1611774	0.023	-1.612	7.7366	14	1	top1.as	0.056	0.0071	-8.1452	3.79e-16
23130_irnt	Trunk predicted mass	analysis/predict/WEIGHTS//chr1:1708950-1711550.wgt.RDat	chr1:1708950-1711550	1	1708950	1711550	0	rs12044597	-6.824	rs876029	-0.00867	-1.709	-1.2999	18	1	top1.qtl	0.01	0.017	-6.22	5.01e-10
23130_irnt	Trunk predicted mass	analysis/predict/WEIGHTS//chr1:172424350-172425750.wgt.RDat	chr1:172424350-172425750	1	172424350	172425750	0	rs7515895	5.438	rs1009802	0.0299	-3.372	5.1399	33	1	top1.qtl	0.023	0.0007	-5.09	3.6e-07
23130_irnt	Trunk predicted mass	analysis/predict/WEIGHTS//chr1:182979200-182980200.wgt.RDat	chr1:182979200-182980200	1	182979200	182980200	0	rs4652764	6.3	rs4651138	-0.0149	-2.835	6.2982	22	1	top1.as	0.014	0.0065	-6.2982	3.01e-10
23130_irnt	Trunk predicted mass	analysis/predict/WEIGHTS//chr1:182991550-182994100.wgt.RDat	chr1:182991550-182994100	1	182991550	182994100	0	rs4652769	6.321	rs4454510	0.0887	-8.487	6.2243	19	1	top1	0.106	1e-12	-6.2243	4.84e-10
23130_irnt	Trunk predicted mass	analysis/predict/WEIGHTS//chr1:1849750-1851600.wgt.RDat	chr1:1849750-1851600	1	1849750	1851600	0	rs2748984	6.655	rs2748988	-0.000204	6.141	6.5904	26	1	top1.qtl	0.1149	9.3e-14	6.59	4.39e-11
23130_irnt	Trunk predicted mass	analysis/predict/WEIGHTS//chr1:19637500-19639750.wgt.RDat	chr1:19637500-19639750	1	19637500	19639750	0	rs214298	-5.493	rs214297	0.00809	4.095	-5.4929	26	1	top1	0.0183	0.0024	-5.4929	3.95e-08
23130_irnt	Trunk predicted mass	analysis/predict/WEIGHTS//chr1:201449300-201451450.wgt.RDat	chr1:201449300-201451450	1	201449300	201451450	0	rs3753993	4.708	rs3753993	0.0533	-5.807	4.7085	42	1	top1.qtl	0.055	3e-07	-4.71	2.5e-06
23130_irnt	Trunk predicted mass	analysis/predict/WEIGHTS//chr1:205647900-205650150.wgt.RDat	chr1:205647900-205650150	1	205647900	205650150	0	rs1172198	-6.916	rs823105	0.0222	5.592	-6.7501	23	11	lasso.plasma	0.089	7.3e-11	-6.24296	4.29e-10
23130_irnt	Trunk predicted mass	analysis/predict/WEIGHTS//chr1:205717550-205720000.wgt.RDat	chr1:205717550-205720000	1	205717550	205720000	0	rs823114	8.5	rs708724	0.0126	3.922	-7.7149	18	5	lasso.plasma	0.0278	0.00023	-8.33876	7.51e-17
23130_irnt	Trunk predicted mass	analysis/predict/WEIGHTS//chr1:205818700-205819550.wgt.RDat	chr1:205818700-205819550	1	205818700	205819550	0	rs6694490	5.3	rs1361754	-0.0373	-5.229	3.18403	21	5	lasso	0.115	8.8e-14	-7.2664	3.69e-13
23130_irnt	Trunk predicted mass	analysis/predict/WEIGHTS//chr1:2063950-2065600.wgt.RDat	chr1:2063950-2065600	1	2063950	2065600	0	rs385039	6.769	rs262672	0.103	2.662	6.7604	36	1	top1.as	0.1511	0.018	6.5471	5.87e-11
23130_irnt	Trunk predicted mass	analysis/predict/WEIGHTS//chr1:2120700-2122000.wgt.RDat	chr1:2120700-2122000	1	2120700	2122000	0	rs626479	6.869	rs2460001	-0.0152	2.739	6.6714	13	1	top1.qtl	0.0142	0.0066	6.67	2.53e-11
23130_irnt	Trunk predicted mass	analysis/predict/WEIGHTS//chr1:217803550-217805350.wgt.RDat	chr1:217803550-217805350	1	217803550	217805350	0	rs10495062	6.513	rs12749938	0.0494	-4.414	6.4147	17	1	top1	0.049	0.00028	-6.4147	1.41e-10
23130_irnt	Trunk predicted mass	analysis/predict/WEIGHTS//chr1:2186550-2188100.wgt.RDat	chr1:2186550-2188100	1	2186550	2188100	0	rs7547453	7.174	rs263532	0.106	1.166	6.60291	15	1	top1	0.1059	0.011	6.60291	4.03e-11
23130_irnt	Trunk predicted mass	analysis/predict/WEIGHTS//chr10:81107050-81109300.wgt.RDat	chr10:81107050-81109300	10	81107050	81109300	0	rs6480931	7.829	rs1923366	-0.000604	1.182	7.3844	13	1	top1.qtl	0.01374	0.0074	-7.2382	4.55e-13
23130_irnt	Trunk predicted mass	analysis/predict/WEIGHTS//chr11:10101350-10101950.wgt.RDat	chr11:10101350-10101950	11	10101350	10101950	0	rs11042617	-8.823	rs6483970	-0.0109	0.394	-8.76	7	1	top1	0.018	0.0027	-8.76	1.95e-18
23130_irnt	Trunk predicted mass	analysis/predict/WEIGHTS//chr11:10324000-10325550.wgt.RDat	chr11:10324000-10325550	11	10324000	10325550	0	rs11042717	-9.271	rs11607174	0.012	3.789	8.49	15	1	top1	0.015	0.0057	8.49	2.08e-17
23130_irnt	Trunk predicted mass	analysis/predict/WEIGHTS//chr11:14664650-14667150.wgt.RDat	chr11:14664650-14667150	11	14664650	14667150	0	rs1403248	4.798	rs10832290	-0.0213	2.428	4.76	15	1	top1.qtl	0.02	0.0015	4.7573	1.96e-06
23130_irnt	Trunk predicted mass	analysis/predict/WEIGHTS//chr16:31127850-31130050.wgt.RDat	chr16:31127850-31130050	16	31127850	31130050	0	rs2884737	-6.22	rs2884737	0.0268	-3.784	-6.2196	19	8	lasso.plasma	0.014	0.0069	5.2308	1.69e-07
23130_irnt	Trunk predicted mass	analysis/predict/WEIGHTS//chr16:4526150-4527650.wgt.RDat	chr16:4526150-4527650	16	4526150	4527650	0	rs3761680	-4.229	rs6500605	0.0112	-1.294	-3.9545	12	2	lasso	0.018	0.0026	4.68791	2.76e-06
23130_irnt	Trunk predicted mass	analysis/predict/WEIGHTS//chr16:53537350-53538250.wgt.RDat	chr16:53537350-53538250	16	53537350	53538250	0	rs3809634	8.36	rs3743772	0.0152	-3.275	-1.6949	22	15	lasso	0.0141	0.0067	5.52245	3.34e-08
23130_irnt	Trunk predicted mass	analysis/predict/WEIGHTS//chr1:26453150-26454100.wgt.RDat	chr1:26453150-26454100	1	26453150	26454100	0	rs2783637	8.688	rs17163588	-0.0474	2.518	8.5691	13	4	lasso.plasma	0.013	0.0096	8.64314	5.47e-18
23130_irnt	Trunk predicted mass	analysis/predict/WEIGHTS//chr1:26503750-26505100.wgt.RDat	chr1:26503750-26505100	1	26503750	26505100	0	rs12069762	6.845	rs2783633	-0.0147	3.51	4.7332	39	1	top1.qtl	0.038	2.1e-05	4.73	2.21e-06
23130_irnt	Trunk predicted mass	analysis/predict/WEIGHTS//chr1:32644750-32646650.wgt.RDat	chr1:32644750-32646650	1	32644750	32646650	0	rs2281385	6.376	rs16834922	0.0581	2.709	6.3003	4	1	top1.as	0.1648	0.0017	6.376	1.82e-10
23130_irnt	Trunk predicted mass	analysis/predict/WEIGHTS//chr1:33895500-33897050.wgt.RDat	chr1:33895500-33897050	1	33895500	33897050	0	rs6677391	-9.752	rs4653135	0.159	-1.562	2.0025	25	22	lasso.as	0.1964	0.00037	6.65284	2.87e-11
23130_irnt	Trunk predicted mass	analysis/predict/WEIGHTS//chr1:36549250-36550400.wgt.RDat	chr1:36549250-36550400	1	36549250	36550400	0	rs96067	-5.077	rs96067	0.0304	-1.031	-5.07675	14	1	top1.as	0.0763	0.0029	-4.7905	1.66e-06
23130_irnt	Trunk predicted mass	analysis/predict/WEIGHTS//chr1:36613950-36615300.wgt.RDat	chr1:36613950-36615300	1	36613950	36615300	0	rs12123086	-5.643	rs3754080	0.0378	-1.249	-5.4853	14	1	top1.as	0.0385	0.0064	5.1553	2.53e-07
23130_irnt	Trunk predicted mass	analysis/predict/WEIGHTS//chr1:36620850-36623350.wgt.RDat	chr1:36620850-36623350	1	36620850	36623350	0	rs4652903	-6.553	rs272827	0.0198	-3.831	-5.5142	13	1	top1	0.013	0.0093	5.5142	3.5e-08
23130_irnt	Trunk predicted mass	analysis/predict/WEIGHTS//chr3:128949250-128951200.wgt.RDat	chr3:128949250-128951200	3	128949250	128951200	0	rs6439159	6.97	rs4927953	0.0664	1.491	6.8811	5	2	lasso.as	0.1502	0.01	7.32756	2.34e-13
23130_irnt	Trunk predicted mass	analysis/predict/WEIGHTS//chr3:141086800-141088300.wgt.RDat	chr3:141086800-141088300	3	141086800	141088300	0	rs724016	21.198	rs6440003	-0.0327	-1.643	21.145	15	1	top1.as	0.20724	0.01	5.784	7.29e-09
23130_irnt	Trunk predicted mass	analysis/predict/WEIGHTS//chr3:141182700-141183450.wgt.RDat	chr3:141182700-141183450	3	141182700	141183450	0	rs7612543	14.216	rs9289629	0.0247	1.114	11.619	15	6	lasso	0.2329	0.0047	-8.18697	2.68e-16
23130_irnt	Trunk predicted mass	analysis/predict/WEIGHTS//chr3:141205350-141207150.wgt.RDat	chr3:141205350-141207150	3	141205350	141207150	0	rs2312193	12.788	rs6808837	0.00798	-1.672	12.326	13	1	top1.qtl	0.0354	0.0052	12.4985	7.61e-36
23130_irnt	Trunk predicted mass	analysis/predict/WEIGHTS//chr1:78608700-78609450.wgt.RDat	chr1:78608700-78609450	1	78608700	78609450	0	rs17391694	12.354	rs11799753	0.0591	-1.479	-2.41	20	1	top1.as	0.2419	0.0046	6.8116	9.65e-12
23130_irnt	Trunk predicted mass	analysis/predict/WEIGHTS//chr1:8020850-8022600.wgt.RDat	chr1:8020850-8022600	1	8020850	8022600	0	rs161799	-6.377	rs161807	-0.00468	-3.49	-6.2205	15	11	lasso	0.0596	9.8e-08	6.78575	1.15e-11
23130_irnt	Trunk predicted mass	analysis/predict/WEIGHTS//chr1:85929550-85931300.wgt.RDat	chr1:85929550-85931300	1	85929550	85931300	0	rs13373844	5.378	rs13373844	0.0168	-2.446	5.3776	50	6	lasso.plasma	0.022	0.00084	-4.97114	6.66e-07
23130_irnt	Trunk predicted mass	analysis/predict/WEIGHTS//chr1:86045950-86047350.wgt.RDat	chr1:86045950-86047350	1	86045950	86047350	0	rs7549783	-5.657	rs7549783	0.0311	1.939	-5.6572	29	1	top1	0.0311	0.0083	-5.6572	1.54e-08
23130_irnt	Trunk predicted mass	analysis/predict/WEIGHTS//chr10:102241400-102242850.wgt.RDat	chr10:102241400-102242850	10	102241400	102242850	0	rs2273695	-5.617	rs2295772	0.000105	3.363	-5.6074	20	12	lasso.plasma	0.0349	4e-05	-5.22459	1.75e-07
23130_irnt	Trunk predicted mass	analysis/predict/WEIGHTS//chr10:102288650-102290150.wgt.RDat	chr10:102288650-102290150	10	102288650	102290150	0	rs11292	-5.847	rs10786596	-0.00405	-2.715	-5.6603	19	1	top1.qtl	0.0103	0.018	5.6603	1.51e-08
23130_irnt	Trunk predicted mass	analysis/predict/WEIGHTS//chr10:102756500-102758100.wgt.RDat	chr10:102756500-102758100	10	102756500	102758100	0	rs752974	9.2934	rs2295716	0.00766	4.032	-4.918	30	1	top1	0.0175	0.0029	-4.918	8.74e-07
23130_irnt	Trunk predicted mass	analysis/predict/WEIGHTS//chr10:104209450-104211450.wgt.RDat	chr10:104209450-104211450	10	104209450	104211450	0	rs11191295	-6.077	rs11594302	0.0208	-3.678	2.8136	25	12	lasso.plasma	0.046	2.5e-06	-6.50939	7.55e-11
23130_irnt	Trunk predicted mass	analysis/predict/WEIGHTS//chr10:104402000-104406300.wgt.RDat	chr10:104402000-104406300	10	104402000	104406300	0	rs12414407	-7.5803	rs12764388	0.00525	2.777	4.1062	23	1	top1.as	0.0237	0.0095	7.13	1.03e-12
23130_irnt	Trunk predicted mass	analysis/predict/WEIGHTS//chr10:104473100-104475300.wgt.RDat	chr10:104473100-104475300	10	104473100	104475300	0	rs2251772	-6.3018	rs7904252	0.112	4.035	5.3721	11	1	top1	0.112	0.0083	5.3721	7.78e-08
23130_irnt	Trunk predicted mass	analysis/predict/WEIGHTS//chr10:104503450-104504900.wgt.RDat	chr10:104503450-104504900	10	104503450	104504900	0	rs10786706	8.553	rs11191389	0.0224	2.685	5.9739	21	3	lasso.as	0.0684	0.00072	5.50437	3.7e-08
23130_irnt	Trunk predicted mass	analysis/predict/WEIGHTS//chr10:104813750-104814350.wgt.RDat	chr10:104813750-104814350	10	104813750	104814350	0	rs1926034	8.567	rs10218853	-0.0314	-2.047	5.3792	18	1	top1.qtl	0.0097	0.021	-5.3792	7.48e-08
23130_irnt	Trunk predicted mass	analysis/predict/WEIGHTS//chr10:104951350-104953600.wgt.RDat	chr10:104951350-104953600	10	104951350	104953600	0	rs10748839	8.351	rs11191593	-0.00121	1.541	5.9337	10	9	lasso.as	0.0765	3e-07	5.22386	1.75e-07
23130_irnt	Trunk predicted mass	analysis/predict/WEIGHTS//chr10:114709550-114713150.wgt.RDat	chr10:114709550-114713150	10	114709550	114713150	0	rs7094463	5.722	rs10047299	0.00716	1.707	-2.2167	17	7	lasso	0.0122	0.011	-5.40136	6.61e-08
23130_irnt	Trunk predicted mass	analysis/predict/WEIGHTS//chr10:25009950-25014250.wgt.RDat	chr10:25009950-25014250	10	25009950	25014250	0	rs7087801	-7.0986	rs1414459	0.022	3.488	6.0795	23	1	top1	0.011	0.016	6.0795	1.21e-09
23130_irnt	Trunk predicted mass	analysis/predict/WEIGHTS//chr10:25053550-25054400.wgt.RDat	chr10:25053550-25054400	10	25053550	25054400	0	rs951859	7.1152	rs10828695	-0.0151	0.768	6.2844	12	1	top1	0.012	0.011	6.2844	3.29e-10
23130_irnt	Trunk predicted mass	analysis/predict/WEIGHTS//chr10:5095200-5095750.wgt.RDat	chr10:5095200-5095750	10	5095200	5095750	0	rs10752001	5.5407	rs2105450	0.152	3.178	-1.66553	26	1	top1.as	0.012	0.01	-5.45	4.98e-08
23130_irnt	Trunk predicted mass	analysis/predict/WEIGHTS//chr10:5136450-5137850.wgt.RDat	chr10:5136450-5137850	10	5136450	5137850	0	rs7903936	-6.649	rs6601900	-0.00424	-1.905	-0.26201	42	19	lasso	0.0151	0.0052	5.722	1.05e-08
23130_irnt	Trunk predicted mass	analysis/predict/WEIGHTS//chr10:70319750-70321750.wgt.RDat	chr10:70319750-70321750	10	70319750	70321750	0	rs10823231	8.823	rs1970517	0.0768	1.164	-2.42423	15	4	lasso	0.016	0.004	-6.22149	4.92e-10
23130_irnt	Trunk predicted mass	analysis/predict/WEIGHTS//chr10:70620200-70621550.wgt.RDat	chr10:70620200-70621550	10	70620200	70621550	0	rs16925839	6.497	rs1163178	0.0304	2.292	-1.1798	22	4	lasso	0.019	0.002	-5.06173	4.15e-07
23130_irnt	Trunk predicted mass	analysis/predict/WEIGHTS//chr10:70626350-70626750.wgt.RDat	chr10:70626350-70626750	10	70626350	70626750	0	rs16925839	6.497	rs10998460	0.0285	-2.305	-3.5969	23	11	lasso.as	0.48898	0.0065	4.65939	3.17e-06
23130_irnt	Trunk predicted mass	analysis/predict/WEIGHTS//chr10:79616150-79617000.wgt.RDat	chr10:79616150-79617000	10	79616150	79617000	0	rs11002310	-6.8265	rs1248653	0.00831	1.989	3.9618	27	1	top1.as	0.31646	0.017	6.83	8.7e-12
23130_irnt	Trunk predicted mass	analysis/predict/WEIGHTS//chr16:30639450-30640350.wgt.RDat	chr16:30639450-30640350	16	30639450	30640350	0	rs7186852	5.172	rs7197475	0.067	-3.881	5.0349	5	1	top1.qtl	0.018	0.0028	-5.0309	4.88e-07
23130_irnt	Trunk predicted mass	analysis/predict/WEIGHTS//chr16:30644900-30646750.wgt.RDat	chr16:30644900-30646750	16	30644900	30646750	0	rs7186852	5.172	rs9925025	0.0571	3.432	5.0309	4	1	top1.as	0.0578	0.0049	5.0309	4.88e-07
23130_irnt	Trunk predicted mass	analysis/predict/WEIGHTS//chr16:31043800-31045750.wgt.RDat	chr16:31043800-31045750	16	31043800	31045750	0	rs9939417	-6.175	rs35468353	0.0109	-1.167	2.3801	7	2	lasso	0.011	0.017	-5.14217	2.72e-07
23130_irnt	Trunk predicted mass	analysis/predict/WEIGHTS//chr16:31119350-31120850.wgt.RDat	chr16:31119350-31120850	16	31119350	31120850	0	rs2884737	-6.22	rs2359612	0.00858	-0.929	-6.0042	20	1	top1.qtl	0.072	0.012	6.2196	4.98e-10
23130_irnt	Trunk predicted mass	analysis/predict/WEIGHTS//chr20:43513550-43515750.wgt.RDat	chr20:43513550-43515750	20	43513550	43515750	0	rs2239535	7.076	rs6017443	-0.00388	2.702	6.92	19	1	top1.qtl	0.0098	0.02	6.92	4.47e-12
23130_irnt	Trunk predicted mass	analysis/predict/WEIGHTS//chr20:47662100-47664500.wgt.RDat	chr20:47662100-47664500	20	47662100	47664500	0	rs10485609	7.388	rs6019602	0.0199	0.87	6.29	12	1	top1	0.0199	0.017	6.29	3.08e-10
23130_irnt	Trunk predicted mass	analysis/predict/WEIGHTS//chr16:4851350-4853400.wgt.RDat	chr16:4851350-4853400	16	4851350	4853400	0	rs930855	-6.109	rs930854	0.0377	0.897	-5.9593	21	1	top1	0.0377	0.0022	-5.9593	2.53e-09
23130_irnt	Trunk predicted mass	analysis/predict/WEIGHTS//chr20:61556550-61558550.wgt.RDat	chr20:61556550-61558550	20	61556550	61558550	0	rs3746762	-6.583	rs2295000	-0.000291	4.154	1.8852	22	4	lasso.plasma	0.0304	0.00012	4.6282	3.69e-06
23130_irnt	Trunk predicted mass	analysis/predict/WEIGHTS//chr16:69787550-69789000.wgt.RDat	chr16:69787550-69789000	16	69787550	69789000	0	rs2917667	5.044	rs4985527	-0.0237	2.221	5.0196	13	11	lasso.plasma	0.014	0.0076	6.41982	1.36e-10
23130_irnt	Trunk predicted mass	analysis/predict/WEIGHTS//chr16:710200-711400.wgt.RDat	chr16:710200-711400	16	710200	711400	0	rs1128550	6.633	rs3752490	-0.00557	-3.331	6.4502	27	1	top1	0.0198	0.0016	-6.4502	1.12e-10
23130_irnt	Trunk predicted mass	analysis/predict/WEIGHTS//chr19:4402350-4403750.wgt.RDat	chr19:4402350-4403750	19	4402350	4403750	0	rs11085074	5.449	rs11085074	-0.000307	4.629	5.4488	17	1	top1.qtl	0.0508	8.3e-07	5.4488	5.07e-08
23130_irnt	Trunk predicted mass	analysis/predict/WEIGHTS//chr19:44084200-44085000.wgt.RDat	chr19:44084200-44085000	19	44084200	44085000	0	rs2854509	-4.76	rs3213263	-0.0175	-3.07	-0.49533	31	1	top1.qtl	0.012	0.012	4.68621	2.78e-06
23130_irnt	Trunk predicted mass	analysis/predict/WEIGHTS//chr19:45504150-45506050.wgt.RDat	chr19:45504150-45506050	19	45504150	45506050	0	rs7257916	-5.556	rs7257916	0.136	-0.782	-5.5561	13	1	top1	0.1363	0.0019	5.5561	2.76e-08
23130_irnt	Trunk predicted mass	analysis/predict/WEIGHTS//chr19:47550800-47552700.wgt.RDat	chr19:47550800-47552700	19	47550800	47552700	0	rs3810291	-9.557	rs889171	0.0765	-1.534	-5.3593	13	1	top1.qtl	0.016	0.0044	5.3373	9.43e-08
23130_irnt	Trunk predicted mass	analysis/predict/WEIGHTS//chr19:4915300-4917150.wgt.RDat	chr19:4915300-4917150	19	4915300	4917150	0	rs2261988	6.709	rs2261988	0.021	-3.488	6.7091	19	1	top1	0.015	0.0054	-6.7091	1.96e-11
23130_irnt	Trunk predicted mass	analysis/predict/WEIGHTS//chr19:49241800-49243650.wgt.RDat	chr19:49241800-49243650	19	49241800	49243650	0	rs4021	4.718	rs4021	-0.0115	3.175	4.7177	21	1	top1.qtl	0.016	0.0037	4.7177	2.39e-06
23130_irnt	Trunk predicted mass	analysis/predict/WEIGHTS//chr19:49636350-49637550.wgt.RDat	chr19:49636350-49637550	19	49636350	49637550	0	rs4802561	-5.267	rs7247125	-0.0154	3.007	-4.8832	31	1	top1.qtl	0.1509	0.016	-5.0056	5.57e-07
23130_irnt	Trunk predicted mass	analysis/predict/WEIGHTS//chr19:4969000-4971900.wgt.RDat	chr19:4969000-4971900	19	4969000	4971900	0	rs12974635	-6.222	rs7249758	-0.00941	-2.986	-6.09232	21	1	lasso.as	0.0892	0.0013	5.0876	3.63e-07
23130_irnt	Trunk predicted mass	analysis/predict/WEIGHTS//chr19:50400250-50401250.wgt.RDat	chr19:50400250-50401250	19	50400250	50401250	0	rs11673399	-6.026	rs11673399	0.117	3.511	-6.0262	24	8	lasso.plasma	0.016	0.0047	-4.8449	1.27e-06
23130_irnt	Trunk predicted mass	analysis/predict/WEIGHTS//chr19:8558950-8559950.wgt.RDat	chr19:8558950-8559950	19	8558950	8559950	0	rs17160520	6.027	rs17160520	0.0228	3.063	6.0274	21	1	top1.as	0.02	0.0017	6.0274	1.67e-09
23130_irnt	Trunk predicted mass	analysis/predict/WEIGHTS//chr19:8566550-8568000.wgt.RDat	chr19:8566550-8568000	19	8566550	8568000	0	rs17160520	6.027	rs968502	0.0225	-2.991	-5.4276	24	1	top1.as	0.0545	0.00014	5.4276	5.71e-08
23130_irnt	Trunk predicted mass	analysis/predict/WEIGHTS//chr2:127885950-127886700.wgt.RDat	chr2:127885950-127886700	2	127885950	127886700	0	rs12989701	5.404	rs6758116	-0.0238	1.394	2.19	34	3	lasso.as	0.021	0.0012	5.05085	4.4e-07
23130_irnt	Trunk predicted mass	analysis/predict/WEIGHTS//chr2:172378600-172380600.wgt.RDat	chr2:172378600-172380600	2	172378600	172380600	0	rs17221848	-9.085	rs13009270	-0.0033	-3.783	5.04	20	15	lasso.plasma	0.0495	1.1e-06	-6.64	3.16e-11
23130_irnt	Trunk predicted mass	analysis/predict/WEIGHTS//chr1:110008650-110010100.wgt.RDat	chr1:110008650-110010100	1	110008650	110010100	0	rs4970760	5.014	rs485660	-0.00273	-2.666	3.4897	17	2	lasso.as	0.013	0.009	-5.01724	5.24e-07
23130_irnt	Trunk predicted mass	analysis/predict/WEIGHTS//chr1:11321700-11323600.wgt.RDat	chr1:11321700-11323600	1	11321700	11323600	0	rs7544489	8.596	rs4845858	0.0971	-7.092	8.5961	16	1	top1.qtl	0.057	2e-07	-8.6	8.25e-18
23130_irnt	Trunk predicted mass	analysis/predict/WEIGHTS//chr17:43098950-43099600.wgt.RDat	chr17:43098950-43099600	17	43098950	43099600	0	rs2077261	7.438	rs4792966	0.00084	-4.122	-5.11	19	1	top1	0.04767	1.8e-06	5.11	3.19e-07
23130_irnt	Trunk predicted mass	analysis/predict/WEIGHTS//chr15:99557500-99559300.wgt.RDat	chr15:99557500-99559300	15	99557500	99559300	0	rs2663101	5.564	rs10468173	-0.00203	3.941	5.38293	18	1	top1	0.023	0.00079	5.38293	7.33e-08
23130_irnt	Trunk predicted mass	analysis/predict/WEIGHTS//chr16:1019850-1021500.wgt.RDat	chr16:1019850-1021500	16	1019850	1021500	0	rs7192150	7.251	rs12924218	0.0409	3.252	-4.8694	19	1	top1.as	0.0635	0.00026	-4.8694	1.12e-06
23130_irnt	Trunk predicted mass	analysis/predict/WEIGHTS//chr16:1122700-1123150.wgt.RDat	chr16:1122700-1123150	16	1122700	1123150	0	rs213656	6.78	rs4989489	-0.0465	-2.214	-0.07623	29	1	top1.qtl	0.28873	0.0059	5.4105	6.28e-08
23130_irnt	Trunk predicted mass	analysis/predict/WEIGHTS//chr16:14395250-14398050.wgt.RDat	chr16:14395250-14398050	16	14395250	14398050	0	rs30226	7.564	rs878340	-0.00713	-2.748	-5.686	16	1	top1	0.0161	0.0041	5.686	1.3e-08
23130_irnt	Trunk predicted mass	analysis/predict/WEIGHTS//chr16:15148750-15150250.wgt.RDat	chr16:15148750-15150250	16	15148750	15150250	0	rs4500751	-6.934	rs4985124	-0.0182	2.521	-6.8974	27	1	top1.qtl	0.024	0.00065	-6.8974	5.3e-12
23130_irnt	Trunk predicted mass	analysis/predict/WEIGHTS//chr16:20774600-20775550.wgt.RDat	chr16:20774600-20775550	16	20774600	20775550	0	rs11648370	-5.846	rs12926853	0.0699	2.64	-4.0965	12	1	top1.as	0.1094	0.009	-5.7535	8.74e-09
23130_irnt	Trunk predicted mass	analysis/predict/WEIGHTS//chr16:2140350-2141150.wgt.RDat	chr16:2140350-2141150	16	2140350	2141150	0	rs7185040	-9.397	rs9928737	-0.0874	2.575	-9.1211	12	8	lasso.plasma	0.027	0.00027	-4.73619	2.18e-06
23130_irnt	Trunk predicted mass	analysis/predict/WEIGHTS//chr16:2202750-2206800.wgt.RDat	chr16:2202750-2206800	16	2202750	2206800	0	rs36232	-11.173	rs2078282	-0.0104	-2.529	-8.7957	13	2	lasso.plasma	0.013	0.0093	10.2422	1.28e-24
23130_irnt	Trunk predicted mass	analysis/predict/WEIGHTS//chr16:28856750-28858700.wgt.RDat	chr16:28856750-28858700	16	28856750	28858700	0	rs7198606	4.964	rs12928404	0.0357	1.637	4.761	18	1	top1.as	0.05313	0.0056	4.922	8.57e-07
23130_irnt	Trunk predicted mass	analysis/predict/WEIGHTS//chr16:28873850-28876100.wgt.RDat	chr16:28873850-28876100	16	28873850	28876100	0	rs7498665	5.067	rs8055982	0.0453	8.953	4.9629	17	5	lasso	0.194	6.5e-23	4.76639	1.88e-06
23130_irnt	Trunk predicted mass	analysis/predict/WEIGHTS//chr16:29831650-29833100.wgt.RDat	chr16:29831650-29833100	16	29831650	29833100	0	rs3815824	5.377	rs9923649	-0.00552	1.965	4.9939	13	1	top1	0.0131	0.0088	4.9939	5.92e-07
23130_irnt	Trunk predicted mass	analysis/predict/WEIGHTS//chr16:29874900-29875500.wgt.RDat	chr16:29874900-29875500	16	29874900	29875500	0	rs4787483	7.273	rs13332078	0.0595	4.155	5.1544	13	1	top1.qtl	0.021	0.0012	5.3302	9.81e-08
23130_irnt	Trunk predicted mass	analysis/predict/WEIGHTS//chr16:29972650-29974300.wgt.RDat	chr16:29972650-29974300	16	29972650	29974300	0	rs6565173	14.033	rs11860782	0.0125	-2.205	-6.4552	14	1	top1.qtl	0.012	0.013	13.998	1.6e-44
23130_irnt	Trunk predicted mass	analysis/predict/WEIGHTS//chr16:30006100-30008500.wgt.RDat	chr16:30006100-30008500	16	30006100	30008500	0	rs12444108	14.669	rs9924686	-0.00712	3.507	13.97	30	1	top1	0.0194	0.0018	13.97	2.38e-44
23130_irnt	Trunk predicted mass	analysis/predict/WEIGHTS//chr9:136343300-136345000.wgt.RDat	chr9:136343300-136345000	9	136343300	136345000	0	rs4962153	-5.033	rs4598320	-0.0134	-2.45	0.72875	17	1	top1.as	0.0137	0.0075	-4.9805	6.34e-07
23130_irnt	Trunk predicted mass	analysis/predict/WEIGHTS//chr20:34741800-34743500.wgt.RDat	chr20:34741800-34743500	20	34741800	34743500	0	rs752697	13.622	rs2179666	0.0212	2.504	8.94	10	1	top1.qtl	0.0173	0.003	12.3	8e-35
23130_irnt	Trunk predicted mass	analysis/predict/WEIGHTS//chr20:35272550-35274750.wgt.RDat	chr20:35272550-35274750	20	35272550	35274750	0	rs4812405	-8.67	rs221308	-0.00835	-1.486	-5.61	6	1	top1.qtl	0.0098	0.02	8.67	4.34e-18
23130_irnt	Trunk predicted mass	analysis/predict/WEIGHTS//chr20:42285100-42286900.wgt.RDat	chr20:42285100-42286900	20	42285100	42286900	0	rs452734	5.072	rs619289	-0.00447	-2.468	4.63	21	1	top1.qtl	0.0148	0.0057	-4.63	3.58e-06
23130_irnt	Trunk predicted mass	analysis/predict/WEIGHTS//chr1:38469500-38471650.wgt.RDat	chr1:38469500-38471650	1	38469500	38471650	0	rs12044531	-5.747	rs12044531	-0.00971	4.75	-5.7468	24	3	lasso.plasma	0.091	4e-11	-5.49435	3.92e-08
23130_irnt	Trunk predicted mass	analysis/predict/WEIGHTS//chr1:66210450-66211200.wgt.RDat	chr1:66210450-66211200	1	66210450	66211200	0	rs12131840	4.879	rs12131840	0.0745	1.375	4.8788	30	1	top1	0.012	0.01	4.8788	1.07e-06
23130_irnt	Trunk predicted mass	analysis/predict/WEIGHTS//chr20:51159700-51160150.wgt.RDat	chr20:51159700-51160150	20	51159700	51160150	0	rs6097012	-6.822	rs4809911	-0.00882	-0.767	-5.45	14	1	top1.qtl	0.027	0.00027	5.45	5.11e-08
23130_irnt	Trunk predicted mass	analysis/predict/WEIGHTS//chr20:60940650-60943250.wgt.RDat	chr20:60940650-60943250	20	60940650	60943250	0	rs6121558	-5.688	rs4925386	-0.00753	3.979	-4.2834	30	6	lasso	0.0405	1e-05	-4.68882	2.75e-06
23130_irnt	Trunk predicted mass	analysis/predict/WEIGHTS//chr1:10490050-10491700.wgt.RDat	chr1:10490050-10491700	1	10490050	10491700	0	rs7528608	-5.565	rs2483679	-0.00199	-3.35	-4.7531	25	1	top1	0.027	0.00031	4.7531	2e-06
23130_irnt	Trunk predicted mass	analysis/predict/WEIGHTS//chr21:39602150-39602950.wgt.RDat	chr21:39602150-39602950	21	39602150	39602950	0	rs2211863	-6.638	rs2836215	0.079	3.23	-5.3	13	1	top1.qtl	0.083	0.0098	-5.3045	1.13e-07
23130_irnt	Trunk predicted mass	analysis/predict/WEIGHTS//chr16:81668550-81670350.wgt.RDat	chr16:81668550-81670350	16	81668550	81670350	0	rs7184768	6.519	rs7201632	-0.00257	3.299	6.1659	28	1	top1	0.01	0.019	6.1659	7.01e-10
23130_irnt	Trunk predicted mass	analysis/predict/WEIGHTS//chr16:82202800-82204600.wgt.RDat	chr16:82202800-82204600	16	82202800	82204600	0	rs2303262	6.077	rs7205534	0.00995	-5.608	5.21965	35	1	top1.qtl	0.0954	1.3e-11	-5.2375	1.63e-07
23130_irnt	Trunk predicted mass	analysis/predict/WEIGHTS//chr16:88769800-88770600.wgt.RDat	chr16:88769800-88770600	16	88769800	88770600	0	rs2242171	-7.513	rs11641365	-0.00349	3.242	-0.80632	33	1	top1.qtl	0.0313	0.003	4.8028	1.56e-06
23130_irnt	Trunk predicted mass	analysis/predict/WEIGHTS//chr6:31322500-31325650.wgt.RDat	chr6:31322500-31325650	6	31322500	31325650	0	rs2523578	14.962	rs2523605	0.0077	-10.956	6.3216	14	14	lasso	0.5329	3.3e-76	-14.7	5e-49
23130_irnt	Trunk predicted mass	analysis/predict/WEIGHTS//chr6:31461600-31463250.wgt.RDat	chr6:31461600-31463250	6	31461600	31463250	0	rs3094005	11.497	rs3095234	-0.00171	-5.12	5.56	33	1	top1.qtl	0.08299	3e-10	-5.557	2.74e-08
23130_irnt	Trunk predicted mass	analysis/predict/WEIGHTS//chr6:31465250-31467150.wgt.RDat	chr6:31465250-31467150	6	31465250	31467150	0	rs3094005	11.497	rs2395043	0.00316	-1.817	4.22	33	1	top1.qtl	0.0199	0.0016	-5.557	2.74e-08
23130_irnt	Trunk predicted mass	analysis/predict/WEIGHTS//chr6:31554350-31556450.wgt.RDat	chr6:31554350-31556450	6	31554350	31556450	0	rs2515919	-11.743	rs2515919	0.0102	-2.342	-11.7	17	1	top1.as	0.03	0.0026	9.84	7.75e-23
23130_irnt	Trunk predicted mass	analysis/predict/WEIGHTS//chr17:61925850-61927400.wgt.RDat	chr17:61925850-61927400	17	61925850	61927400	0	rs2727331	-13.317	rs2854218	-0.0555	2.592	12	15	1	top1.qtl	0.0099	0.02	12	2.33e-33
23130_irnt	Trunk predicted mass	analysis/predict/WEIGHTS//chr17:62008350-62009800.wgt.RDat	chr17:62008350-62009800	17	62008350	62009800	0	rs2532111	-15.777	rs2286565	-0.00777	-1.333	3.84	15	1	top1.qtl	0.076	0.011	8.47	2.37e-17
23130_irnt	Trunk predicted mass	analysis/predict/WEIGHTS//chr6:31794500-31796100.wgt.RDat	chr6:31794500-31796100	6	31794500	31796100	0	rs2075800	-12.147	rs481825	-0.00871	-1.594	4.86	6	1	top1.as	0.0618	0.0044	-4.86	1.18e-06
23130_irnt	Trunk predicted mass	analysis/predict/WEIGHTS//chr6:31797050-31798850.wgt.RDat	chr6:31797050-31798850	6	31797050	31798850	0	rs2075800	-12.147	rs9267576	0.0759	-0.993	8.5	6	1	top1	0.0759	0.02	-8.5	1.84e-17
23130_irnt	Trunk predicted mass	analysis/predict/WEIGHTS//chr8:95564750-95567050.wgt.RDat	chr8:95564750-95567050	8	95564750	95567050	0	rs12680842	-6.926	rs12541408	-0.00348	3.23	-6.9088	20	8	lasso	0.0213	0.0011	-6.30147	2.95e-10
23130_irnt	Trunk predicted mass	analysis/predict/WEIGHTS//chr1:109817000-109817650.wgt.RDat	chr1:109817000-109817650	1	109817000	109817650	0	rs583104	5.676	rs602633	-0.0623	-2.802	5.62144	31	1	top1.qtl	0.015	0.0052	-5.62	1.89e-08
23130_irnt	Trunk predicted mass	analysis/predict/WEIGHTS//chr17:38599050-38602200.wgt.RDat	chr17:38599050-38602200	17	38599050	38602200	0	rs2015561	-7.887	rs584438	-0.00233	2.892	-7.18	17	1	top1.qtl	0.0158	0.0044	-4.99	6.02e-07
23130_irnt	Trunk predicted mass	analysis/predict/WEIGHTS//chr17:40728900-40730750.wgt.RDat	chr17:40728900-40730750	17	40728900	40730750	0	rs7224577	-4.707	rs4793253	-0.00413	-3.077	-4.69	19	1	top1.qtl	0.0161	0.0041	4.69	2.72e-06
23130_irnt	Trunk predicted mass	analysis/predict/WEIGHTS//chr9:128172600-128173650.wgt.RDat	chr9:128172600-128173650	9	128172600	128173650	0	rs4838261	-5.643	rs1566362	0.245	-6.992	-4.6386	15	1	top1	0.097	8.7e-12	4.6386	3.51e-06
23130_irnt	Trunk predicted mass	analysis/predict/WEIGHTS//chr17:43249250-43250650.wgt.RDat	chr17:43249250-43250650	17	43249250	43250650	0	rs11657325	-9.84	rs4792819	0.0949	-4.803	-8.6	10	1	top1	0.042	7.2e-06	8.6	7.93e-18
23130_irnt	Trunk predicted mass	analysis/predict/WEIGHTS//chr17:46184200-46186100.wgt.RDat	chr17:46184200-46186100	17	46184200	46186100	0	rs9890691	5.315	rs1860862	0.00715	2.341	2.97	15	14	lasso.as	0.0422	0.0003	-5.05	4.34e-07
23130_irnt	Trunk predicted mass	analysis/predict/WEIGHTS//chr17:46893800-46895300.wgt.RDat	chr17:46893800-46895300	17	46893800	46895300	0	rs8073596	5.859	rs8073596	-0.0122	2.272	5.86	15	1	top1.qtl	0.016	0.0043	5.86	4.64e-09
23130_irnt	Trunk predicted mass	analysis/predict/WEIGHTS//chr17:61849500-61853150.wgt.RDat	chr17:61849500-61853150	17	61849500	61853150	0	rs2665840	-12.595	rs9891018	0.00331	1.797	11.7	16	1	top1.qtl	0.0231	0.00071	11.7	8.24e-32
23130_irnt	Trunk predicted mass	analysis/predict/WEIGHTS//chr1:38461050-38462700.wgt.RDat	chr1:38461050-38462700	1	38461050	38462700	0	rs12044531	-5.747	rs4072980	0.23	-9.875	5.4912	25	1	top1.qtl	0.18	5.7e-21	-5.49	3.99e-08
23130_irnt	Trunk predicted mass	analysis/predict/WEIGHTS//chr3:196112000-196112800.wgt.RDat	chr3:196112000-196112800	3	196112000	196112800	0	rs6764533	4.7191	rs9860931	0.00391	-1.114	-4.107	4	1	top1.qtl	0.011	0.014	-4.7191	2.37e-06
23130_irnt	Trunk predicted mass	analysis/predict/WEIGHTS//chr17:7341250-7342200.wgt.RDat	chr17:7341250-7342200	17	7341250	7342200	0	rs9217	10.085	rs2302765	0.0719	2.729	4.1001	27	8	lasso	0.02	0.0015	-5.31159	1.09e-07
23130_irnt	Trunk predicted mass	analysis/predict/WEIGHTS//chr8:65384800-65385450.wgt.RDat	chr8:65384800-65385450	8	65384800	65385450	0	rs10504377	-4.863	rs16931257	0.167	1.067	-4.8576	21	1	top1	0.012	0.011	-4.8576	1.19e-06
23130_irnt	Trunk predicted mass	analysis/predict/WEIGHTS//chr17:29645350-29647050.wgt.RDat	chr17:29645350-29647050	17	29645350	29647050	0	rs7226006	8.586	rs3785956	-0.0217	2.109	7.65	21	1	top1	0.012	0.011	7.65	1.98e-14
23130_irnt	Trunk predicted mass	analysis/predict/WEIGHTS//chr8:95651100-95651850.wgt.RDat	chr8:95651100-95651850	8	95651100	95651850	0	rs3096604	6.073	rs3096604	0.0112	-2.745	6.0732	28	1	top1.as	0.06579	0.0021	-6.07	1.25e-09
23130_irnt	Trunk predicted mass	analysis/predict/WEIGHTS//chr9:117133950-117135500.wgt.RDat	chr9:117133950-117135500	9	117133950	117135500	0	rs4979375	-5.428	rs10817594	0.0113	-3.784	-4.6862	28	1	top1.qtl	0.014	0.0075	4.6862	2.78e-06
23130_irnt	Trunk predicted mass	analysis/predict/WEIGHTS//chr9:127951100-127952950.wgt.RDat	chr9:127951100-127952950	9	127951100	127952950	0	rs501963	5.55	rs10760394	-0.00305	3.469	5.4938	14	1	top1.qtl	0.0261	0.00035	5.2972	1.18e-07
23130_irnt	Trunk predicted mass	analysis/predict/WEIGHTS//chr22:20779750-20780300.wgt.RDat	chr22:20779750-20780300	22	20779750	20780300	0	rs738084	-5.754	rs738085	0.0662	4.44	-5.10256	36	1	top1.qtl	0.1349	0.0051	-5.10256	3.35e-07
23130_irnt	Trunk predicted mass	analysis/predict/WEIGHTS//chr9:136149500-136151650.wgt.RDat	chr9:136149500-136151650	9	136149500	136151650	0	rs505922	-6.104	rs505922	0.0537	8.71	-6.1042	57	1	top1.qtl	0.192	1.1e-22	-6.0701	1.28e-09
23130_irnt	Trunk predicted mass	analysis/predict/WEIGHTS//chr16:89827600-89828100.wgt.RDat	chr16:89827600-89828100	16	89827600	89828100	0	rs2159116	4.71	rs2159116	0.000176	-2.707	4.7095	26	1	top1	0.01168	0.012	-4.7095	2.48e-06
23130_irnt	Trunk predicted mass	analysis/predict/WEIGHTS//chr17:1686000-1687100.wgt.RDat	chr17:1686000-1687100	17	1686000	1687100	0	rs11658342	-5.964	rs12149986	-0.0116	-3.67	-5.11	32	1	top1	0.038	1.8e-05	5.11	3.19e-07
23130_irnt	Trunk predicted mass	analysis/predict/WEIGHTS//chr1:38454500-38456500.wgt.RDat	chr1:38454500-38456500	1	38454500	38456500	0	rs11211085	-5.974	rs4072980	0.0816	5.126	5.4912	24	11	lasso.plasma	0.09	2.1e-05	6.24597	4.21e-10
23130_irnt	Trunk predicted mass	analysis/predict/WEIGHTS//chr3:192444850-192445750.wgt.RDat	chr3:192444850-192445750	3	192444850	192445750	0	rs1124143	5.2078	rs1016532	0.0917	1.206	4.7716	24	1	top1	0.013	0.0081	4.77	1.83e-06
23130_irnt	Trunk predicted mass	analysis/predict/WEIGHTS//chr17:38374900-38376750.wgt.RDat	chr17:38374900-38376750	17	38374900	38376750	0	rs12103921	5.336	rs8082192	0.0148	4.304	5.31	8	1	top1	0.033	6.2e-05	5.31	1.08e-07
23130_irnt	Trunk predicted mass	analysis/predict/WEIGHTS//chr17:38486650-38489200.wgt.RDat	chr17:38486650-38489200	17	38486650	38489200	0	rs2715553	-6.087	rs2715554	0.019	-2.612	5.62	8	1	top1.as	0.0631	0.014	-5.62	1.95e-08
23130_irnt	Trunk predicted mass	analysis/predict/WEIGHTS//chr17:29640150-29641100.wgt.RDat	chr17:29640150-29641100	17	29640150	29641100	0	rs9892839	8.661	rs7226006	0.0305	-3.209	8.59	20	1	top1.as	0.0433	0.0095	-7.41	1.31e-13
23130_irnt	Trunk predicted mass	analysis/predict/WEIGHTS//chr3:185303350-185305250.wgt.RDat	chr3:185303350-185305250	3	185303350	185305250	0	rs13095912	-5.2581	rs4686683	0.0173	3.004	-5.2185	16	1	top1	0.0099	0.02	-5.22	1.8e-07
23130_irnt	Trunk predicted mass	analysis/predict/WEIGHTS//chr22:39784000-39785150.wgt.RDat	chr22:39784000-39785150	22	39784000	39785150	0	rs4821893	-5.168	rs5750812	0.177	8.175	-5.0827	18	1	top1	0.15	3e-17	-5.0827	3.72e-07
23130_irnt	Trunk predicted mass	analysis/predict/WEIGHTS//chr17:17531550-17532400.wgt.RDat	chr17:17531550-17532400	17	17531550	17532400	0	rs9896285	5.133	rs8081810	-0.0323	-2.093	-0.52338	17	2	lasso	0.5041	0.00011	4.99178	5.98e-07
23130_irnt	Trunk predicted mass	analysis/predict/WEIGHTS//chr21:39643950-39644900.wgt.RDat	chr21:39643950-39644900	21	39643950	39644900	0	rs1892684	-8.792	rs2836293	0.242	-7.16	-8.2887	29	7	lasso.plasma	0.11	2.9e-13	7.26137	3.83e-13
23130_irnt	Trunk predicted mass	analysis/predict/WEIGHTS//chr22:39852400-39854750.wgt.RDat	chr22:39852400-39854750	22	39852400	39854750	0	rs4821897	-6.6132	rs4821901	-0.00773	-2.711	4.1473	23	19	lasso	0.0649	2.6e-08	-4.738	2.16e-06
23130_irnt	Trunk predicted mass	analysis/predict/WEIGHTS//chr22:39795150-39796750.wgt.RDat	chr22:39795150-39796750	22	39795150	39796750	0	rs4821893	-5.168	rs4821893	0.0286	-3.938	-5.1678	16	1	top1	0.029	0.016	5.1678	2.37e-07
23130_irnt	Trunk predicted mass	analysis/predict/WEIGHTS//chr22:39833300-39834150.wgt.RDat	chr22:39833300-39834150	22	39833300	39834150	0	rs4821897	-6.613	rs5757676	0.236	2.636	-5.0058	22	1	top1	0.2361	0.015	-5.0058	5.56e-07
23130_irnt	Trunk predicted mass	analysis/predict/WEIGHTS//chr17:29421350-29423350.wgt.RDat	chr17:29421350-29423350	17	29421350	29423350	0	rs4239229	8.61	rs12449302	0.0637	0.591	8.59	11	1	top1.as	0.05247	0.0044	-8.57	1.04e-17
2316	Wheeze or whistling in the chest in last year	analysis/predict/WEIGHTS//chr17:63954500-63955650.wgt.RDat	chr17:63954500-63955650	17	63954500	63955650	0	rs2044181	4.661	rs1420798	-0.00698	-2.925	-3.77623	21	1	top1.as	0.0191	0.002	4.6568	3.21e-06
2316	Wheeze or whistling in the chest in last year	analysis/predict/WEIGHTS//chr6:31304150-31305050.wgt.RDat	chr6:31304150-31305050	6	31304150	31305050	0	rs2523605	-6.473	rs2523578	-0.00811	-3.686	-3.6453	14	9	lasso	0.0454	3.1e-06	5.83525	5.37e-09
2316	Wheeze or whistling in the chest in last year	analysis/predict/WEIGHTS//chr6:32632050-32633600.wgt.RDat	chr6:32632050-32633600	6	32632050	32633600	0	rs1063355	-11.672	rs1063355	0.198	-11.203	-11.672	6	4	lasso	0.19	1.1e-22	10.2895	7.86e-25
2316	Wheeze or whistling in the chest in last year	analysis/predict/WEIGHTS//chr6:32633650-32634600.wgt.RDat	chr6:32633650-32634600	6	32633650	32634600	0	rs1063355	-11.672	rs1063355	0.111	-7.47	-11.7	6	1	top1.as	0.116	6.7e-14	11.672	1.77e-31
2316	Wheeze or whistling in the chest in last year	analysis/predict/WEIGHTS//chr17:38024050-38024900.wgt.RDat	chr17:38024050-38024900	17	38024050	38024900	0	rs9901146	7.181	rs9901146	-0.0152	-1.079	7.1812	6	1	top1.qtl	0.1064	0.02	6.021	1.73e-09
2316	Wheeze or whistling in the chest in last year	analysis/predict/WEIGHTS//chr11:111749100-111750800.wgt.RDat	chr11:111749100-111750800	11	111749100	111750800	0	rs11214036	-5.6156	rs11214036	-0.00602	1.742	-5.6156	17	1	top1.qtl	0.0105	0.017	-5.5667	2.6e-08
2316	Wheeze or whistling in the chest in last year	analysis/predict/WEIGHTS//chr5:176737400-176740000.wgt.RDat	chr5:176737400-176740000	5	176737400	176740000	0	rs11738681	3.893	rs11949767	-0.00646	2.99	3.0129	18	13	lasso.plasma	0.0448	3.6e-06	5.6413	1.69e-08
2316	Wheeze or whistling in the chest in last year	analysis/predict/WEIGHTS//chr2:242662250-242663000.wgt.RDat	chr2:242662250-242663000	2	242662250	242663000	0	rs6751972	-4.709	rs6751972	0.127	3.284	-4.7093	6	1	top1	0.1268	0.0065	-4.7093	2.49e-06
2316	Wheeze or whistling in the chest in last year	analysis/predict/WEIGHTS//chr6:32577800-32578200.wgt.RDat	chr6:32577800-32578200	6	32577800	32578200	0	rs660895	11.675	rs9271170	-0.0731	-4.146	-7.6725	15	4	lasso	0.077	1.4e-09	7.7781	7.36e-15
2316	Wheeze or whistling in the chest in last year	analysis/predict/WEIGHTS//chr17:40439600-40441800.wgt.RDat	chr17:40439600-40441800	17	40439600	40441800	0	rs9889323	-5.497	rs9889323	0.00333	-2.58	-5.4967	19	1	top1.qtl	0.015	0.0052	5.4395	5.34e-08
2316	Wheeze or whistling in the chest in last year	analysis/predict/WEIGHTS//chr18:77585800-77586700.wgt.RDat	chr18:77585800-77586700	18	77585800	77586700	0	rs7236339	6.132	rs7238071	0.030407	-5.237	5.217	14	1	top1	0.071	5.5e-09	-5.217	1.82e-07
2316	Wheeze or whistling in the chest in last year	analysis/predict/WEIGHTS//chr5:131991400-131992600.wgt.RDat	chr5:131991400-131992600	5	131991400	131992600	0	rs1295685	6.761	rs2040704	-0.0177	2.253	5.57847	22	4	lasso	0.02	0.0015	7.07295	1.52e-12
2316	Wheeze or whistling in the chest in last year	analysis/predict/WEIGHTS//chr9:139621000-139623700.wgt.RDat	chr9:139621000-139623700	9	139621000	139623700	0	rs6874	5.733	rs10870112	-0.00331	-1.995	2.1273	17	1	top1.as	0.017	0.0033	-5.7326	9.89e-09
2316	Wheeze or whistling in the chest in last year	analysis/predict/WEIGHTS//chr6:32605100-32605800.wgt.RDat	chr6:32605100-32605800	6	32605100	32605800	0	rs1063355	-11.672	rs1063355	-0.0175	-6.547	-11.672	6	4	lasso.plasma	0.195	4.2e-23	11.344	7.95e-30
2316	Wheeze or whistling in the chest in last year	analysis/predict/WEIGHTS//chr11:111741350-111742650.wgt.RDat	chr11:111741350-111742650	11	111741350	111742650	0	rs7124696	-5.595	rs7112886	-0.0251	-2.135	-5.2179	18	1	top1.as	0.0131	0.0087	5.2179	1.81e-07
2316	Wheeze or whistling in the chest in last year	analysis/predict/WEIGHTS//chr9:6079450-6080950.wgt.RDat	chr9:6079450-6080950	9	6079450	6080950	0	rs340934	-7.791	rs371454	7.86e-05	-2.16	-7.4239	18	1	top1.qtl	0.015	0.0053	7.4239	1.14e-13
2316	Wheeze or whistling in the chest in last year	analysis/predict/WEIGHTS//chr18:77557650-77559300.wgt.RDat	chr18:77557650-77559300	18	77557650	77559300	0	rs7236339	6.132	rs8091998	0.176724	-6.478	5.3232	16	4	lasso.as	0.063	4.4e-08	-5.59843	2.16e-08
2316	Wheeze or whistling in the chest in last year	analysis/predict/WEIGHTS//chr6:31797050-31798850.wgt.RDat	chr6:31797050-31798850	6	31797050	31798850	0	rs9267576	-4.901	rs9267576	0.0759	-0.993	-4.9	6	1	top1	0.0759	0.02	4.9007	9.55e-07
2316	Wheeze or whistling in the chest in last year	analysis/predict/WEIGHTS//chr6:31322500-31325650.wgt.RDat	chr6:31322500-31325650	6	31322500	31325650	0	rs2523605	-6.473	rs2523605	0.0077	-10.956	-6.4734	14	14	lasso	0.5329	3.3e-76	6.19459	5.84e-10
2316	Wheeze or whistling in the chest in last year	analysis/predict/WEIGHTS//chr9:6173250-6173800.wgt.RDat	chr9:6173250-6173800	9	6173250	6173800	0	rs1888909	11.28	rs4367609	-0.0474	1.466	2.548	17	1	top1.as	0.4638	0.0029	9.4123	4.85e-21
2316	Wheeze or whistling in the chest in last year	analysis/predict/WEIGHTS//chr6:31461600-31463250.wgt.RDat	chr6:31461600-31463250	6	31461600	31463250	0	rs3134899	-5.961	rs3095234	-0.00171	-5.12	-5.96	33	1	top1.qtl	0.08299	3e-10	5.9564	2.58e-09
2316	Wheeze or whistling in the chest in last year	analysis/predict/WEIGHTS//chr6:32556400-32557750.wgt.RDat	chr6:32556400-32557750	6	32556400	32557750	0	rs660895	11.675	rs9270856	-0.00421	-9.744	-7.3016	14	7	lasso	0.4265	3.5e-56	6.64593	3.01e-11
2316	Wheeze or whistling in the chest in last year	analysis/predict/WEIGHTS//chr3:49893150-49894650.wgt.RDat	chr3:49893150-49894650	3	49893150	49894650	0	rs2777888	6.924	rs2681780	0.0566	-1.749	6.9192	16	1	top1.as	0.1513	0.001	-5.18	2.22e-07
2316	Wheeze or whistling in the chest in last year	analysis/predict/WEIGHTS//chr3:49939500-49941900.wgt.RDat	chr3:49939500-49941900	3	49939500	49941900	0	rs1062633	-6.71	rs11713193	0.0888	-3.367	6.6742	13	1	top1	0.08882	0.0025	-6.6742	2.49e-11
2316	Wheeze or whistling in the chest in last year	analysis/predict/WEIGHTS//chr20:62271850-62274400.wgt.RDat	chr20:62271850-62274400	20	62271850	62274400	0	rs909334	-5.181	rs6089953	0.00471	-4.528	-4.83	18	1	top1.qtl	0.0488	1.4e-06	4.8296	1.37e-06
2316	Wheeze or whistling in the chest in last year	analysis/predict/WEIGHTS//chr6:31465250-31467150.wgt.RDat	chr6:31465250-31467150	6	31465250	31467150	0	rs3134899	-5.961	rs2395043	0.00316	-1.817	-5.56	33	1	top1.qtl	0.0199	0.0016	5.9564	2.58e-09
2335	Chest pain or discomfort	analysis/predict/WEIGHTS//chr3:49393200-49396450.wgt.RDat	chr3:49393200-49396450	3	49393200	49396450	0	rs4955430	4.818	rs3448	-0.00385	-3.487	4.8153	11	1	top1.qtl	0.0384	1.7e-05	-4.8153	1.47e-06
2335	Chest pain or discomfort	analysis/predict/WEIGHTS//chr3:49382650-49383750.wgt.RDat	chr3:49382650-49383750	3	49382650	49383750	0	rs4955430	4.818	rs4955430	0.131	5.54	4.8176	13	1	top1.qtl	0.136	1.4e-05	4.8176	1.45e-06
2345	Ever had bowel cancer screening	analysis/predict/WEIGHTS//chr11:74501550-74502550.wgt.RDat	chr11:74501550-74502550	11	74501550	74502550	0	rs556916	5.3431	rs512782	0.0541	-2.341	5.3348	20	1	top1.qtl	0.016	0.0045	-5.3265	1e-07
24013	Total traffic load on major roads	analysis/predict/WEIGHTS//chr2:73927100-73928500.wgt.RDat	chr2:73927100-73928500	2	73927100	73928500	0	rs4852976	4.287	rs12620091	0.00388	-3.54	4.18584	16	4	lasso	0.019	0.002	-4.64487	3.4e-06
24015	Sum of road length of major roads within 100m	analysis/predict/WEIGHTS//chr2:73927100-73928500.wgt.RDat	chr2:73927100-73928500	2	73927100	73928500	0	rs6749841	4.379	rs12620091	0.00388	-3.54	4.22467	16	4	lasso	0.019	0.002	-4.6784	2.89e-06
24016_irnt	Nitrogen dioxide air pollution; 2005	analysis/predict/WEIGHTS//chr16:30772300-30774850.wgt.RDat	chr16:30772300-30774850	16	30772300	30774850	0	rs3747486	5.124	rs3747486	0.408	-5.978	5.1244	4	1	top1.qtl	0.4298	5.4e-12	-5.1244	2.98e-07
24017_irnt	Nitrogen dioxide air pollution; 2006	analysis/predict/WEIGHTS//chr16:30772300-30774850.wgt.RDat	chr16:30772300-30774850	16	30772300	30774850	0	rs3747486	5.021	rs3747486	0.408	-5.978	5.02	4	1	top1.qtl	0.4298	5.4e-12	-5.021	5.14e-07
24018_irnt	Nitrogen dioxide air pollution; 2007	analysis/predict/WEIGHTS//chr16:30772300-30774850.wgt.RDat	chr16:30772300-30774850	16	30772300	30774850	0	rs3747486	5.105	rs3747486	0.408	-5.978	5.1054	4	1	top1.qtl	0.4298	5.4e-12	-5.1054	3.3e-07
24019_irnt	Particulate matter air pollution (pm10); 2007	analysis/predict/WEIGHTS//chr6:35108400-35109650.wgt.RDat	chr6:35108400-35109650	6	35108400	35109650	0	rs4711404	-4.851	rs16871749	-0.00385	-4.2	-4.4587	25	4	lasso.plasma	0.025	0.00045	5.0729	3.92e-07
24019_irnt	Particulate matter air pollution (pm10); 2007	analysis/predict/WEIGHTS//chr3:136537300-136539400.wgt.RDat	chr3:136537300-136539400	3	136537300	136539400	0	rs9682783	4.246	rs7621932	-0.000123	-1.126	0.798	16	11	lasso.plasma	0.045	0.001	-5.15734	2.5e-07
2443	Diabetes diagnosed by doctor	analysis/predict/WEIGHTS//chr11:72462100-72464200.wgt.RDat	chr11:72462100-72464200	11	72462100	72464200	0	rs7129793	-7.1746	rs7123876	-0.0013	3.016	-4.71	20	1	top1	0.0228	0.00079	-4.71	2.49e-06
2443	Diabetes diagnosed by doctor	analysis/predict/WEIGHTS//chr2:27602600-27604200.wgt.RDat	chr2:27602600-27604200	2	27602600	27604200	0	rs7586601	5.512	rs13472	0.185	3.777	4.6585	13	1	top1	0.18512	0.00035	4.6585	3.19e-06
2443	Diabetes diagnosed by doctor	analysis/predict/WEIGHTS//chr19:18811200-18812450.wgt.RDat	chr19:18811200-18812450	19	18811200	18812450	0	rs4808844	-4.666	rs4808844	0.0051	-4.902	-4.6663	8	1	top1.qtl	0.058	1.3e-07	4.6663	3.07e-06
2443	Diabetes diagnosed by doctor	analysis/predict/WEIGHTS//chr6:32551350-32552700.wgt.RDat	chr6:32551350-32552700	6	32551350	32552700	0	rs9271055	-10.228	rs9271055	0.00433	-9.717	-10.228	9	9	lasso	0.3805	1.1e-48	9.73319	2.18e-22
2443	Diabetes diagnosed by doctor	analysis/predict/WEIGHTS//chr6:32820100-32823000.wgt.RDat	chr6:32820100-32823000	6	32820100	32823000	0	rs3819720	8.643	rs6924102	0.0168	-4.7	6.7404	65	1	top1	0.027	0.00029	-6.7404	1.58e-11
2443	Diabetes diagnosed by doctor	analysis/predict/WEIGHTS//chr11:72430900-72433750.wgt.RDat	chr11:72430900-72433750	11	72430900	72433750	0	rs1552224	-7.266	rs7110801	-0.00204	-2.025	1.47	25	1	top1.qtl	0.0151	0.0052	-4.7088	2.49e-06
2443	Diabetes diagnosed by doctor	analysis/predict/WEIGHTS//chr1:39670400-39672300.wgt.RDat	chr1:39670400-39672300	1	39670400	39672300	0	rs10788933	5.024	rs10788933	-0.00547	-2.358	5.024	16	1	top1.qtl	0.0171	0.0032	-5.024	5.06e-07
2443	Diabetes diagnosed by doctor	analysis/predict/WEIGHTS//chr11:92702350-92703450.wgt.RDat	chr11:92702350-92703450	11	92702350	92703450	0	rs11523890	7.109	rs11523890	-0.0354	1.876	7.1091	17	7	lasso.plasma	0.016	0.0039	6.46282	1.03e-10
2443	Diabetes diagnosed by doctor	analysis/predict/WEIGHTS//chr6:31797050-31798850.wgt.RDat	chr6:31797050-31798850	6	31797050	31798850	0	rs9267576	-9.439	rs9267576	0.0759	-0.993	-9.4392	6	1	top1	0.0759	0.02	9.4392	3.76e-21
2443	Diabetes diagnosed by doctor	analysis/predict/WEIGHTS//chr19:46148900-46149600.wgt.RDat	chr19:46148900-46149600	19	46148900	46149600	0	rs10406431	-5.698	rs10408179	-0.0056	-3.137	-5.6235	20	1	top1	0.0246	0.0005	5.6235	1.87e-08
2443	Diabetes diagnosed by doctor	analysis/predict/WEIGHTS//chr6:31845050-31847200.wgt.RDat	chr6:31845050-31847200	6	31845050	31847200	0	rs9267658	-9.563	rs9267659	-0.0146	2.236	-8.0774	20	12	lasso.as	0.01	0.018	4.6455	3.39e-06
2443	Diabetes diagnosed by doctor	analysis/predict/WEIGHTS//chr6:31465250-31467150.wgt.RDat	chr6:31465250-31467150	6	31465250	31467150	0	rs2855812	8.539	rs2395043	0.00316	-1.817	-6.4189	33	1	top1.qtl	0.0199	0.0016	6.6554	2.83e-11
2443	Diabetes diagnosed by doctor	analysis/predict/WEIGHTS//chr2:43775300-43776200.wgt.RDat	chr2:43775300-43776200	2	43775300	43776200	0	rs17031005	-6.546	rs17031016	-0.036	-3.277	-6.1053	24	4	lasso.plasma	0.027	0.00029	5.3928	6.94e-08
2443	Diabetes diagnosed by doctor	analysis/predict/WEIGHTS//chr6:32632050-32633600.wgt.RDat	chr6:32632050-32633600	6	32632050	32633600	0	rs17843604	-11.779	rs1063355	0.198	-11.203	-11.731	6	4	lasso	0.19	1.1e-22	11.1508	7.1e-29
2443	Diabetes diagnosed by doctor	analysis/predict/WEIGHTS//chr6:32633650-32634600.wgt.RDat	chr6:32633650-32634600	6	32633650	32634600	0	rs17843604	-11.779	rs1063355	0.111	-7.47	-11.731	6	1	top1.as	0.116	6.7e-14	11.731	8.84e-32
2443	Diabetes diagnosed by doctor	analysis/predict/WEIGHTS//chr3:185540500-185544550.wgt.RDat	chr3:185540500-185544550	3	185540500	185544550	0	rs1470579	10.62	rs4634163	-0.00344	1.734	1.5634	17	5	lasso.plasma	0.0139	0.0072	-5.14082	2.74e-07
2443	Diabetes diagnosed by doctor	analysis/predict/WEIGHTS//chr10:101944700-101947050.wgt.RDat	chr10:101944700-101947050	10	101944700	101947050	0	rs11597086	-4.738	rs11597086	0.0289	-2.928	-4.7382	8	1	top1.as	0.0286	0.018	4.74	2.16e-06
2443	Diabetes diagnosed by doctor	analysis/predict/WEIGHTS//chr15:90348450-90349800.wgt.RDat	chr15:90348450-90349800	15	90348450	90349800	0	rs7111	5.75	rs7111	0.0166	-3.196	5.7499	25	1	top1	0.018	0.0028	-5.7499	8.93e-09
2443	Diabetes diagnosed by doctor	analysis/predict/WEIGHTS//chr16:75298500-75300550.wgt.RDat	chr16:75298500-75300550	16	75298500	75300550	0	rs13337397	-5.306	rs13337397	0.0268	-3.455	-5.31	19	1	top1.as	0.0399	0.002	5.3058	1.12e-07
2443	Diabetes diagnosed by doctor	analysis/predict/WEIGHTS//chr6:31461600-31463250.wgt.RDat	chr6:31461600-31463250	6	31461600	31463250	0	rs2855812	8.539	rs3095234	-0.00171	-5.12	-6.6554	33	1	top1.qtl	0.08299	3e-10	6.6554	2.83e-11
2443	Diabetes diagnosed by doctor	analysis/predict/WEIGHTS//chr2:27631050-27633100.wgt.RDat	chr2:27631050-27633100	2	27631050	27633100	0	rs13391837	4.772	rs2911713	-0.00752	-2.393	4.5902	13	7	lasso.plasma	0.025	0.00048	-5.35041	8.78e-08
2443	Diabetes diagnosed by doctor	analysis/predict/WEIGHTS//chr6:32577800-32578200.wgt.RDat	chr6:32577800-32578200	6	32577800	32578200	0	rs660895	10.45	rs9271170	-0.0731	-4.146	-9.7374	15	4	lasso	0.077	1.4e-09	9.94568	2.63e-23
2443	Diabetes diagnosed by doctor	analysis/predict/WEIGHTS//chr6:32605100-32605800.wgt.RDat	chr6:32605100-32605800	6	32605100	32605800	0	rs17843604	-11.779	rs1063355	-0.0175	-6.547	-11.731	6	4	lasso.plasma	0.195	4.2e-23	13.1036	3.14e-39
2443	Diabetes diagnosed by doctor	analysis/predict/WEIGHTS//chr3:12328850-12330650.wgt.RDat	chr3:12328850-12330650	3	12328850	12330650	0	rs17036160	-5.552	rs2960421	-0.00433	-1.879	1.3768	30	1	top1.as	0.0228	0.021	-5.4349	5.48e-08
2443	Diabetes diagnosed by doctor	analysis/predict/WEIGHTS//chr8:95960150-95962700.wgt.RDat	chr8:95960150-95962700	8	95960150	95962700	0	rs896854	4.832	rs896854	0.136	5.844	4.8318	27	1	top1	0.14	5.3e-09	4.8318	1.35e-06
2443	Diabetes diagnosed by doctor	analysis/predict/WEIGHTS//chr6:31237600-31240550.wgt.RDat	chr6:31237600-31240550	6	31237600	31240550	0	rs9264532	-6.552	rs2844623	-0.00199	4.445	-1.1123	2	1	top1.as	0.08929	6.2e-11	-6.5516	5.69e-11
2443	Diabetes diagnosed by doctor	analysis/predict/WEIGHTS//chr6:32556400-32557750.wgt.RDat	chr6:32556400-32557750	6	32556400	32557750	0	rs660895	10.45	rs9270856	-0.00421	-9.744	-9.5483	14	7	lasso	0.4265	3.5e-56	9.75431	1.77e-22
2443	Diabetes diagnosed by doctor	analysis/predict/WEIGHTS//chr7:156931000-156933350.wgt.RDat	chr7:156931000-156933350	7	156931000	156933350	0	rs7798816	-5.2217	rs7798816	0.0239	-5.38	-5.2217	6	1	top1	0.048	1.7e-06	5.2217	1.77e-07
2453	Cancer diagnosed by doctor	analysis/predict/WEIGHTS//chr2:202122500-202123900.wgt.RDat	chr2:202122500-202123900	2	202122500	202123900	0	rs3769823	6.243	rs6735656	-0.00586	-3.184	5.8272	17	1	top1	0.0271	0.00027	-5.8272	5.64e-09
2453	Cancer diagnosed by doctor	analysis/predict/WEIGHTS//chr10:123355250-123358550.wgt.RDat	chr10:123355250-123358550	10	123355250	123358550	0	rs2981575	7.5078	rs3750817	-0.0136	2.807	-6.0088	20	1	top1	0.013	0.009	-6.0088	1.87e-09
2463	Fractured/broken bones in last 5 years	analysis/predict/WEIGHTS//chr17:41797550-41798850.wgt.RDat	chr17:41797550-41798850	17	41797550	41798850	0	rs4792909	-7.054	rs1877632	-0.00271	-2.509	-6.127	21	1	top1	0.013	0.009	6.127	8.96e-10
2463	Fractured/broken bones in last 5 years	analysis/predict/WEIGHTS//chr17:42185700-42188750.wgt.RDat	chr17:42185700-42188750	17	42185700	42188750	0	rs609292	-5.394	rs368328	0.0139	-2.734	-5.3239	18	1	top1.as	0.0255	0.012	5.003	5.64e-07
2463	Fractured/broken bones in last 5 years	analysis/predict/WEIGHTS//chr17:41790700-41791700.wgt.RDat	chr17:41790700-41791700	17	41790700	41791700	0	rs4792909	-7.054	rs4792909	0.16	-2.586	-7.0536	25	1	top1.qtl	0.2323	0.016	7.0536	1.74e-12
2473	Other serious medical condition/disability diagnosed by doctor	analysis/predict/WEIGHTS//chr6:32632050-32633600.wgt.RDat	chr6:32632050-32633600	6	32632050	32633600	0	rs2854275	6.346	rs1063355	0.198	-11.203	-4.2028	6	4	lasso	0.19	1.1e-22	5.02	5.16e-07
2473	Other serious medical condition/disability diagnosed by doctor	analysis/predict/WEIGHTS//chr6:32605100-32605800.wgt.RDat	chr6:32605100-32605800	6	32605100	32605800	0	rs2854275	6.346	rs1063355	-0.0175	-6.547	-4.2028	6	4	lasso.plasma	0.195	4.2e-23	5.99226	2.07e-09
2473	Other serious medical condition/disability diagnosed by doctor	analysis/predict/WEIGHTS//chr5:45346500-45347350.wgt.RDat	chr5:45346500-45347350	5	45346500	45347350	0	rs34835217	4.75	rs34835217	0.27	-1.284	4.7496	6	1	top1	0.27	0.016	-4.7496	2.04e-06
2473	Other serious medical condition/disability diagnosed by doctor	analysis/predict/WEIGHTS//chr6:31548300-31550600.wgt.RDat	chr6:31548300-31550600	6	31548300	31550600	0	rs1800629	5.528	rs1800629	-0.0143	-3.774	5.5283	20	1	top1.qtl	0.0271	0.00027	-4.63	3.64e-06
2492	Taking other prescription medications	analysis/predict/WEIGHTS//chr17:73838500-73841200.wgt.RDat	chr17:73838500-73841200	17	73838500	73841200	0	rs1106343	4.8183	rs17581728	-0.00128	-3.17	0.36779	15	1	top1.as	0.0328	0.0022	-4.8183	1.45e-06
2492	Taking other prescription medications	analysis/predict/WEIGHTS//chr14:75178850-75180650.wgt.RDat	chr14:75178850-75180650	14	75178850	75180650	0	rs3825708	-5.436	rs3825708	-0.00439	-2.355	-5.436	12	1	top1.as	0.052	0.0027	5.436	5.45e-08
2492	Taking other prescription medications	analysis/predict/WEIGHTS//chr3:49939500-49941900.wgt.RDat	chr3:49939500-49941900	3	49939500	49941900	0	rs1062633	-6.998	rs11713193	0.0888	-3.367	6.8356	13	1	top1	0.08882	0.0025	-6.8356	8.17e-12
2492	Taking other prescription medications	analysis/predict/WEIGHTS//chr6:31465250-31467150.wgt.RDat	chr6:31465250-31467150	6	31465250	31467150	0	rs3131635	-6.787	rs2395043	0.00316	-1.817	-4.87	33	1	top1.qtl	0.0199	0.0016	6.0184	1.76e-09
2492	Taking other prescription medications	analysis/predict/WEIGHTS//chr17:47467950-47468600.wgt.RDat	chr17:47467950-47468600	17	47467950	47468600	0	rs7502499	5.2977	rs2584663	-0.00778	2.717	-5.0778	23	6	lasso.plasma	0.0155	0.0047	-4.80299	1.56e-06
2492	Taking other prescription medications	analysis/predict/WEIGHTS//chr6:31782450-31783850.wgt.RDat	chr6:31782450-31783850	6	31782450	31783850	0	rs2227956	-7.318	rs7757496	0.0501	0.84	0.482	5	1	top1.as	0.0626	0.00059	6.2505	4.09e-10
2492	Taking other prescription medications	analysis/predict/WEIGHTS//chr6:32820100-32823000.wgt.RDat	chr6:32820100-32823000	6	32820100	32823000	0	rs241425	-6.407	rs6924102	0.0168	-4.7	6.16	65	1	top1	0.027	0.00029	-6.1581	7.36e-10
2492	Taking other prescription medications	analysis/predict/WEIGHTS//chr19:47049450-47050000.wgt.RDat	chr19:47049450-47050000	19	47049450	47050000	0	rs8101563	4.723	rs1975189	-0.0145	-3.55	2.1506	26	1	top1.as	0.2231	0.0057	-4.7233	2.32e-06
2492	Taking other prescription medications	analysis/predict/WEIGHTS//chr6:31548300-31550600.wgt.RDat	chr6:31548300-31550600	6	31548300	31550600	0	rs2857605	-7.02	rs1800629	-0.0143	-3.774	4.19	20	1	top1.qtl	0.0271	0.00027	-5.54389	2.96e-08
2492	Taking other prescription medications	analysis/predict/WEIGHTS//chr3:49893150-49894650.wgt.RDat	chr3:49893150-49894650	3	49893150	49894650	0	rs2681780	7.013	rs2681780	0.0566	-1.749	7.0127	16	1	top1.as	0.1513	0.001	-6.0302	1.64e-09
2492	Taking other prescription medications	analysis/predict/WEIGHTS//chr6:31797050-31798850.wgt.RDat	chr6:31797050-31798850	6	31797050	31798850	0	rs9267576	-7.722	rs9267576	0.0759	-0.993	-7.72	6	1	top1	0.0759	0.02	7.7217	1.15e-14
2492	Taking other prescription medications	analysis/predict/WEIGHTS//chr6:32633650-32634600.wgt.RDat	chr6:32633650-32634600	6	32633650	32634600	0	rs17843604	-12.221	rs1063355	0.111	-7.47	-12.2	6	1	top1.as	0.116	6.7e-14	12.182	3.88e-34
2492	Taking other prescription medications	analysis/predict/WEIGHTS//chr6:167382650-167383450.wgt.RDat	chr6:167382650-167383450	6	167382650	167383450	0	rs1819333	-4.78	rs2149085	0.299	-8.497	-4.73	22	1	top1.qtl	0.17	1.3e-20	4.733	2.21e-06
2492	Taking other prescription medications	analysis/predict/WEIGHTS//chr6:31461600-31463250.wgt.RDat	chr6:31461600-31463250	6	31461600	31463250	0	rs3131635	-6.787	rs3095234	-0.00171	-5.12	-6.02	33	1	top1.qtl	0.08299	3e-10	6.0184	1.76e-09
2492	Taking other prescription medications	analysis/predict/WEIGHTS//chr6:32632050-32633600.wgt.RDat	chr6:32632050-32633600	6	32632050	32633600	0	rs17843604	-12.221	rs1063355	0.198	-11.203	-12.182	6	4	lasso	0.19	1.1e-22	11.6122	3.57e-31
2492	Taking other prescription medications	analysis/predict/WEIGHTS//chr6:31507650-31510850.wgt.RDat	chr6:31507650-31510850	6	31507650	31510850	0	rs2857605	-7.02	rs2071591	-0.000891	3.189	4.92	15	1	top1	0.01259	0.0099	4.9228	8.53e-07
2492	Taking other prescription medications	analysis/predict/WEIGHTS//chr6:32551350-32552700.wgt.RDat	chr6:32551350-32552700	6	32551350	32552700	0	rs477515	8.464	rs9271055	0.00433	-9.717	-7.0087	9	9	lasso	0.3805	1.1e-48	4.91229	9e-07
2492	Taking other prescription medications	analysis/predict/WEIGHTS//chr3:173112800-173114550.wgt.RDat	chr3:173112800-173114550	3	173112800	173114550	0	rs583514	-5.481	rs247975	0.0246	-2.542	-5.4338	17	1	top1	0.0246	0.0065	5.4338	5.52e-08
2492	Taking other prescription medications	analysis/predict/WEIGHTS//chr6:32605100-32605800.wgt.RDat	chr6:32605100-32605800	6	32605100	32605800	0	rs17843604	-12.221	rs1063355	-0.0175	-6.547	-12.2	6	4	lasso.plasma	0.195	4.2e-23	13.112	2.81e-39
2492	Taking other prescription medications	analysis/predict/WEIGHTS//chr6:32577800-32578200.wgt.RDat	chr6:32577800-32578200	6	32577800	32578200	0	rs660895	11.474	rs9271170	-0.0731	-4.146	-7.4606	15	4	lasso	0.077	1.4e-09	7.55105	4.32e-14
2492	Taking other prescription medications	analysis/predict/WEIGHTS//chr6:33392750-33394400.wgt.RDat	chr6:33392750-33394400	6	33392750	33394400	0	rs7752202	6.908	rs411136	-0.0157	-0.719	-3.63	10	3	lasso.as	0.014	0.0069	5.64	1.69e-08
2492	Taking other prescription medications	analysis/predict/WEIGHTS//chr6:32556400-32557750.wgt.RDat	chr6:32556400-32557750	6	32556400	32557750	0	rs660895	11.474	rs9270856	-0.00421	-9.744	-7.4247	14	7	lasso	0.4265	3.5e-56	6.40263	1.53e-10
2634	Duration of heavy DIY	analysis/predict/WEIGHTS//chr9:131217450-131219800.wgt.RDat	chr9:131217450-131219800	9	131217450	131219800	0	rs7849186	5.145	rs1009850	-0.00234	-1.561	4.03857	11	5	lasso	0.011	0.015	-5.08875	3.6e-07
2644	Light smokers, at least 100 smokes in lifetime	analysis/predict/WEIGHTS//chr2:100104950-100107350.wgt.RDat	chr2:100104950-100107350	2	100104950	100107350	0	rs737094	5.099	rs11887574	0.00136	-2.677	-3.3596	10	1	top1.as	0.0277	0.00023	-5.0987	3.42e-07
2644	Light smokers, at least 100 smokes in lifetime	analysis/predict/WEIGHTS//chr15:79123000-79123450.wgt.RDat	chr15:79123000-79123450	15	79123000	79123450	0	rs11634042	-5.1	rs11634042	0.0573	3.366	-5.1004	18	1	top1	0.013	0.0097	-5.1004	3.39e-07
2644	Light smokers, at least 100 smokes in lifetime	analysis/predict/WEIGHTS//chr15:78832200-78834150.wgt.RDat	chr15:78832200-78834150	15	78832200	78834150	0	rs10519203	-11.077	rs3813570	0.0483	4.856	6.8263	18	1	top1.as	0.0541	4.8e-05	6.9285	4.25e-12
2644	Light smokers, at least 100 smokes in lifetime	analysis/predict/WEIGHTS//chr15:78816050-78817000.wgt.RDat	chr15:78816050-78817000	15	78816050	78817000	0	rs9788721	-11.136	rs3813570	0.0554	-2.095	6.8263	20	1	top1.qtl	0.02	0.0016	-6.83	8.71e-12
2644	Light smokers, at least 100 smokes in lifetime	analysis/predict/WEIGHTS//chr1:198953050-198953450.wgt.RDat	chr1:198953050-198953450	1	198953050	198953450	0	rs12736474	-5.048	rs2154328	-0.0359	-1.389	2.1018	12	1	top1.qtl	0.014	0.0074	-4.98	6.27e-07
2654_2	Non-butter spread type details: Flora Pro-Active or Benecol	analysis/predict/WEIGHTS//chr1:109817000-109817650.wgt.RDat	chr1:109817000-109817650	1	109817000	109817650	0	rs7528419	-6.824	rs602633	-0.0623	-2.802	-6.45	31	1	top1.qtl	0.015	0.0052	6.4474	1.14e-10
2754_irnt	Age at first live birth	analysis/predict/WEIGHTS//chr3:49506900-49508900.wgt.RDat	chr3:49506900-49508900	3	49506900	49508900	0	rs9853683	5.786	rs9853683	0.0548	0.379	5.78564	9	1	top1	0.0548	0.00051	5.78564	7.22e-09
2754_irnt	Age at first live birth	analysis/predict/WEIGHTS//chr3:49723150-49724850.wgt.RDat	chr3:49723150-49724850	3	49723150	49724850	0	rs11716575	-7.881	rs11130216	-0.053	-2.498	-4.6047	22	13	lasso.plasma	0.028	0.0002	4.6898	2.73e-06
2754_irnt	Age at first live birth	analysis/predict/WEIGHTS//chr6:63873400-63874650.wgt.RDat	chr6:63873400-63874650	6	63873400	63874650	0	rs3857521	5.251	rs9294122	-0.00951	-1.155	-2.4538	23	1	top1.qtl	0.0259	0.00037	4.7368	2.17e-06
2754_irnt	Age at first live birth	analysis/predict/WEIGHTS//chr2:44590500-44590850.wgt.RDat	chr2:44590500-44590850	2	44590500	44590850	0	rs7593926	-4.708	rs2616449	-0.0491	-1.951	4.2558	14	1	top1.as	0.024	0.00065	-4.7079	2.5e-06
2754_irnt	Age at first live birth	analysis/predict/WEIGHTS//chr2:215672700-215675400.wgt.RDat	chr2:215672700-215675400	2	215672700	215675400	0	rs6435862	-5.223	rs9789570	-0.00161	2.52	4.8987	26	9	lasso	0.0247	0.00049	5.08752	3.63e-07
2754_irnt	Age at first live birth	analysis/predict/WEIGHTS//chr3:49939500-49941900.wgt.RDat	chr3:49939500-49941900	3	49939500	49941900	0	rs2230590	-9.106	rs11713193	0.0888	-3.367	-8.8647	13	1	top1	0.08882	0.0025	8.8647	7.67e-19
2754_irnt	Age at first live birth	analysis/predict/WEIGHTS//chr11:46298900-46301400.wgt.RDat	chr11:46298900-46301400	11	46298900	46301400	0	rs12280680	4.311	rs6485672	0.0108	2.754	3.9834	12	5	lasso	0.0099	0.02	4.87405	1.09e-06
2754_irnt	Age at first live birth	analysis/predict/WEIGHTS//chr3:49893150-49894650.wgt.RDat	chr3:49893150-49894650	3	49893150	49894650	0	rs2681780	-8.827	rs2681780	0.0566	-1.749	-8.8274	16	1	top1.as	0.1513	0.001	7.381	1.57e-13
2754_irnt	Age at first live birth	analysis/predict/WEIGHTS//chr18:53144450-53145450.wgt.RDat	chr18:53144450-53145450	18	53144450	53145450	0	rs896686	5.303	rs2924329	0.146491	2.519	4.99559	26	1	top1.as	0.1988	0.003	4.99559	5.87e-07
2764_irnt	Age at last live birth	analysis/predict/WEIGHTS//chr3:50119900-50121250.wgt.RDat	chr3:50119900-50121250	3	50119900	50121250	0	rs2240329	7.743	rs2247510	0.00598	2.578	-6.3796	19	12	lasso	0.0228	0.00078	-4.68047	2.86e-06
2764_irnt	Age at last live birth	analysis/predict/WEIGHTS//chr3:49506900-49508900.wgt.RDat	chr3:49506900-49508900	3	49506900	49508900	0	rs9853683	5.428	rs9853683	0.0548	0.379	5.42765	9	1	top1	0.0548	0.00051	5.42765	5.71e-08
2764_irnt	Age at last live birth	analysis/predict/WEIGHTS//chr3:49939500-49941900.wgt.RDat	chr3:49939500-49941900	3	49939500	49941900	0	rs2230590	-8.23	rs11713193	0.0888	-3.367	-8.1251	13	1	top1	0.08882	0.0025	8.1251	4.47e-16
2764_irnt	Age at last live birth	analysis/predict/WEIGHTS//chr3:49893150-49894650.wgt.RDat	chr3:49893150-49894650	3	49893150	49894650	0	rs2777888	-8.117	rs2681780	0.0566	-1.749	-8.1164	16	1	top1.as	0.1513	0.001	6.9916	2.72e-12
2764_irnt	Age at last live birth	analysis/predict/WEIGHTS//chr3:49839600-49842850.wgt.RDat	chr3:49839600-49842850	3	49839600	49842850	0	rs6775384	-7.474	rs6809879	-0.00635	-1.205	-4.6453	10	6	lasso	0.0385	1.7e-05	4.68644	2.78e-06
2794_irnt	Age started oral contraceptive pill	analysis/predict/WEIGHTS//chr3:136537300-136539400.wgt.RDat	chr3:136537300-136539400	3	136537300	136539400	0	rs9871184	-3.538	rs7621932	-0.000123	-1.126	1.969	16	11	lasso.plasma	0.045	0.001	-5.43123	5.6e-08
2794_irnt	Age started oral contraceptive pill	analysis/predict/WEIGHTS//chr18:77585800-77586700.wgt.RDat	chr18:77585800-77586700	18	77585800	77586700	0	rs8091998	-5.555	rs7238071	0.030407	-5.237	-4.93	14	1	top1	0.071	5.5e-09	4.93	8.1e-07
2794_irnt	Age started oral contraceptive pill	analysis/predict/WEIGHTS//chr3:107996950-107997600.wgt.RDat	chr3:107996950-107997600	3	107996950	107997600	0	rs768342	5.2264	rs768342	0.0677	-3.818	5.2264	19	1	top1.as	0.015	0.0052	-5.2264	1.73e-07
2794_irnt	Age started oral contraceptive pill	analysis/predict/WEIGHTS//chr18:77557650-77559300.wgt.RDat	chr18:77557650-77559300	18	77557650	77559300	0	rs11081564	-5.576	rs8091998	0.176724	-6.478	-5.5546	16	4	lasso.as	0.063	4.4e-08	5.82917	5.57e-09
2794_irnt	Age started oral contraceptive pill	analysis/predict/WEIGHTS//chr5:138447900-138448400.wgt.RDat	chr5:138447900-138448400	5	138447900	138448400	0	rs7731574	-5.554	rs13436761	0.26	-1.137	-2.323	14	1	top1.as	0.4099	0.02	-5.0582	4.23e-07
2887	Number of cigarettes previously smoked daily	analysis/predict/WEIGHTS//chr15:78857400-78859050.wgt.RDat	chr15:78857400-78859050	15	78857400	78859050	0	rs2036527	19.666	rs667282	0.0175	-5.105	-14.387	15	11	lasso.plasma	0.069	8.8e-09	4.81602	1.46e-06
2887	Number of cigarettes previously smoked daily	analysis/predict/WEIGHTS//chr19:41316100-41318200.wgt.RDat	chr19:41316100-41318200	19	41316100	41318200	0	rs11879413	-8.073	rs2644916	0.00429	-2.829	-4.7226	21	7	lasso	0.012	0.011	6.88627	5.73e-12
2887	Number of cigarettes previously smoked daily	analysis/predict/WEIGHTS//chr15:78832200-78834150.wgt.RDat	chr15:78832200-78834150	15	78832200	78834150	0	rs2036527	19.666	rs3813570	0.0483	4.856	-14	18	1	top1.as	0.0541	4.8e-05	-13.9	6.07e-44
2887	Number of cigarettes previously smoked daily	analysis/predict/WEIGHTS//chr19:41414100-41414850.wgt.RDat	chr19:41414100-41414850	19	41414100	41414850	0	rs4609955	5.485	rs7254188	0.00918	4.841	2.9644	26	1	top1.as	0.039	1.5e-05	5.4805	4.24e-08
2887	Number of cigarettes previously smoked daily	analysis/predict/WEIGHTS//chr15:79123000-79123450.wgt.RDat	chr15:79123000-79123450	15	79123000	79123450	0	rs11634042	8.483	rs11634042	0.0573	3.366	8.48	18	1	top1	0.013	0.0097	8.48	2.19e-17
2887	Number of cigarettes previously smoked daily	analysis/predict/WEIGHTS//chr15:78816050-78817000.wgt.RDat	chr15:78816050-78817000	15	78816050	78817000	0	rs10519203	19.607	rs3813570	0.0554	-2.095	-14	20	1	top1.qtl	0.02	0.0016	13.975	2.22e-44
2907	Ever stopped smoking for 6+ months	analysis/predict/WEIGHTS//chr15:78832200-78834150.wgt.RDat	chr15:78832200-78834150	15	78832200	78834150	0	rs3813570	5.471	rs3813570	0.0483	4.856	5.471	18	1	top1.as	0.0541	4.8e-05	5.4696	4.51e-08
2907	Ever stopped smoking for 6+ months	analysis/predict/WEIGHTS//chr15:78816050-78817000.wgt.RDat	chr15:78816050-78817000	15	78816050	78817000	0	rs3813570	5.471	rs3813570	0.0554	-2.095	5.471	20	1	top1.qtl	0.02	0.0016	-5.471	4.48e-08
2966_irnt	Age high blood pressure diagnosed	analysis/predict/WEIGHTS//chr3:48282300-48283750.wgt.RDat	chr3:48282300-48283750	3	48282300	48283750	0	rs6787500	4.717	rs6787500	0.0318	2.759	4.7171	12	1	top1.qtl	0.076	1.5e-09	4.7171	2.39e-06
2966_irnt	Age high blood pressure diagnosed	analysis/predict/WEIGHTS//chr3:48228400-48230400.wgt.RDat	chr3:48228400-48230400	3	48228400	48230400	0	rs6796490	4.797	rs6796490	0.0427	2.413	4.7966	4	1	top1.as	0.0625	0.0012	4.7966	1.61e-06
2976_irnt	Age diabetes diagnosed	analysis/predict/WEIGHTS//chr6:32820100-32823000.wgt.RDat	chr6:32820100-32823000	6	32820100	32823000	0	rs3819720	-8.881	rs6924102	0.0168	-4.7	-5.4829	65	1	top1	0.027	0.00029	5.4829	4.18e-08
2976_irnt	Age diabetes diagnosed	analysis/predict/WEIGHTS//chr6:32605100-32605800.wgt.RDat	chr6:32605100-32605800	6	32605100	32605800	0	rs2854275	-10.333	rs1063355	-0.0175	-6.547	9.14	6	4	lasso.plasma	0.195	4.2e-23	-11.4265	3.08e-30
2976_irnt	Age diabetes diagnosed	analysis/predict/WEIGHTS//chr6:31864400-31866400.wgt.RDat	chr6:31864400-31866400	6	31864400	31866400	0	rs652888	-6.427	rs6907185	0.046	2.221	6.02	10	1	top1.as	0.013	0.0099	6.0214	1.73e-09
2976_irnt	Age diabetes diagnosed	analysis/predict/WEIGHTS//chr6:31938300-31941100.wgt.RDat	chr6:31938300-31941100	6	31938300	31941100	0	rs391165	6.463	rs522162	0.416	-1.016	5.9397	12	1	top1	0.4163	0.00091	-5.9397	2.86e-09
2976_irnt	Age diabetes diagnosed	analysis/predict/WEIGHTS//chr6:32633650-32634600.wgt.RDat	chr6:32633650-32634600	6	32633650	32634600	0	rs3828796	-10.521	rs1063355	0.111	-7.47	9.14	6	1	top1.as	0.116	6.7e-14	-9.1354	6.52e-20
2976_irnt	Age diabetes diagnosed	analysis/predict/WEIGHTS//chr6:32584550-32585100.wgt.RDat	chr6:32584550-32585100	6	32584550	32585100	0	rs9272426	-14.536	rs9272426	0.00641	-4.065	-14.5	16	1	top1.qtl	0.034	4.6e-05	5.35813	8.41e-08
2976_irnt	Age diabetes diagnosed	analysis/predict/WEIGHTS//chr6:31507650-31510850.wgt.RDat	chr6:31507650-31510850	6	31507650	31510850	0	rs2523500	5.186	rs2071591	-0.000891	3.189	-4.9322	15	1	top1	0.01259	0.0099	-4.9322	8.13e-07
2976_irnt	Age diabetes diagnosed	analysis/predict/WEIGHTS//chr6:32632050-32633600.wgt.RDat	chr6:32632050-32633600	6	32632050	32633600	0	rs3828796	-10.521	rs1063355	0.198	-11.203	9.14	6	4	lasso	0.19	1.1e-22	-9.34	9.85e-21
2976_irnt	Age diabetes diagnosed	analysis/predict/WEIGHTS//chr6:32556400-32557750.wgt.RDat	chr6:32556400-32557750	6	32556400	32557750	0	rs660895	-10.314	rs9270856	-0.00421	-9.744	6.72	14	7	lasso	0.4265	3.5e-56	-6.87	6.32e-12
2976_irnt	Age diabetes diagnosed	analysis/predict/WEIGHTS//chr6:31548300-31550600.wgt.RDat	chr6:31548300-31550600	6	31548300	31550600	0	rs2256965	5.92	rs1800629	-0.0143	-3.774	-5.57	20	1	top1.qtl	0.0271	0.00027	5.36132	8.26e-08
2976_irnt	Age diabetes diagnosed	analysis/predict/WEIGHTS//chr6:32551350-32552700.wgt.RDat	chr6:32551350-32552700	6	32551350	32552700	0	rs9271055	7.095	rs9271055	0.00433	-9.717	7.1	9	9	lasso	0.3805	1.1e-48	-6.76	1.35e-11
2976_irnt	Age diabetes diagnosed	analysis/predict/WEIGHTS//chr6:32577800-32578200.wgt.RDat	chr6:32577800-32578200	6	32577800	32578200	0	rs660895	-10.314	rs9271170	-0.0731	-4.146	7.05	15	4	lasso	0.077	1.4e-09	-7.12	1.07e-12
2986	Started insulin within one year diagnosis of diabetes	analysis/predict/WEIGHTS//chr6:32632050-32633600.wgt.RDat	chr6:32632050-32633600	6	32632050	32633600	0	rs2854275	17.915	rs1063355	0.198	-11.203	-16.7	6	4	lasso	0.19	1.1e-22	17.2	2.44e-66
2986	Started insulin within one year diagnosis of diabetes	analysis/predict/WEIGHTS//chr6:31762300-31764100.wgt.RDat	chr6:31762300-31764100	6	31762300	31764100	0	rs2227956	-11.889	rs7757496	-0.00571	2.965	7.1	5	4	lasso.plasma	0.0115	0.013	6.33135	2.43e-10
2986	Started insulin within one year diagnosis of diabetes	analysis/predict/WEIGHTS//chr11:2187250-2188250.wgt.RDat	chr11:2187250-2188250	11	2187250	2188250	0	rs3842727	-11.994	rs11043016	-0.0297	2.189	-6.11	26	1	top1.as	0.3005	0.00056	-6.1137	9.73e-10
2986	Started insulin within one year diagnosis of diabetes	analysis/predict/WEIGHTS//chr6:32935600-32937700.wgt.RDat	chr6:32935600-32937700	6	32935600	32937700	0	rs209473	-9.64	rs1050391	0.0153	-2.776	-5.35	12	1	top1.as	0.02115	0.0092	5.3464	8.97e-08
2986	Started insulin within one year diagnosis of diabetes	analysis/predict/WEIGHTS//chr6:31237600-31240550.wgt.RDat	chr6:31237600-31240550	6	31237600	31240550	0	rs9264532	-6.053	rs2844623	-0.00199	4.445	-2.24	2	1	top1.as	0.08929	6.2e-11	-6.0535	1.42e-09
2986	Started insulin within one year diagnosis of diabetes	analysis/predict/WEIGHTS//chr6:31794500-31796100.wgt.RDat	chr6:31794500-31796100	6	31794500	31796100	0	rs2227956	-11.889	rs481825	-0.00871	-1.594	7.01	6	1	top1.as	0.0618	0.0044	-7.0065	2.44e-12
2986	Started insulin within one year diagnosis of diabetes	analysis/predict/WEIGHTS//chr6:32577800-32578200.wgt.RDat	chr6:32577800-32578200	6	32577800	32578200	0	rs660895	16.942	rs9271170	-0.0731	-4.146	-14	15	4	lasso	0.077	1.4e-09	14.2	1.85e-45
2986	Started insulin within one year diagnosis of diabetes	analysis/predict/WEIGHTS//chr6:31548300-31550600.wgt.RDat	chr6:31548300-31550600	6	31548300	31550600	0	rs1800629	10.41	rs1800629	-0.0143	-3.774	10.4	20	1	top1.qtl	0.0271	0.00027	-8.26	1.45e-16
2986	Started insulin within one year diagnosis of diabetes	analysis/predict/WEIGHTS//chr6:32633650-32634600.wgt.RDat	chr6:32633650-32634600	6	32633650	32634600	0	rs2854275	17.915	rs1063355	0.111	-7.47	-16.7	6	1	top1.as	0.116	6.7e-14	16.661	2.52e-62
2986	Started insulin within one year diagnosis of diabetes	analysis/predict/WEIGHTS//chr6:32556400-32557750.wgt.RDat	chr6:32556400-32557750	6	32556400	32557750	0	rs660895	16.942	rs9270856	-0.00421	-9.744	-13.4	14	7	lasso	0.4265	3.5e-56	14	2.8e-44
2986	Started insulin within one year diagnosis of diabetes	analysis/predict/WEIGHTS//chr6:33110850-33111300.wgt.RDat	chr6:33110850-33111300	6	33110850	33111300	0	rs9380351	-6.395	rs3116956	-0.0181	-1.891	5.47	6	1	top1	0.013	0.0096	-5.47	4.46e-08
2986	Started insulin within one year diagnosis of diabetes	analysis/predict/WEIGHTS//chr6:31925750-31927600.wgt.RDat	chr6:31925750-31927600	6	31925750	31927600	0	rs1048709	-9.638	rs537160	-0.016	1.413	3.05	20	15	lasso.as	0.22446	0.0001	-6.8511	7.33e-12
2986	Started insulin within one year diagnosis of diabetes	analysis/predict/WEIGHTS//chr6:32584550-32585100.wgt.RDat	chr6:32584550-32585100	6	32584550	32585100	0	rs9272426	24.901	rs9272426	0.00641	-4.065	24.9	16	1	top1.qtl	0.034	4.6e-05	-9.14	6.04e-20
2986	Started insulin within one year diagnosis of diabetes	analysis/predict/WEIGHTS//chr6:32605100-32605800.wgt.RDat	chr6:32605100-32605800	6	32605100	32605800	0	rs9272426	18.49	rs1063355	-0.0175	-6.547	-16.7	6	4	lasso.plasma	0.195	4.2e-23	20.4225	1.06e-92
2986	Started insulin within one year diagnosis of diabetes	analysis/predict/WEIGHTS//chr6:32820100-32823000.wgt.RDat	chr6:32820100-32823000	6	32820100	32823000	0	rs3819720	14.136	rs6924102	0.0168	-4.7	10.1	65	1	top1	0.027	0.00029	-10.1	3.6e-24
2986	Started insulin within one year diagnosis of diabetes	analysis/predict/WEIGHTS//chr6:32911650-32912350.wgt.RDat	chr6:32911650-32912350	6	32911650	32912350	0	rs209473	-9.64	rs1050391	-0.0235	2.726	-5.35	12	1	top1	0.016	0.0037	-5.35	8.97e-08
2986	Started insulin within one year diagnosis of diabetes	analysis/predict/WEIGHTS//chr6:31507650-31510850.wgt.RDat	chr6:31507650-31510850	6	31507650	31510850	0	rs2523500	-8.785	rs2071591	-0.000891	3.189	7.37	15	1	top1	0.01259	0.0099	7.37	1.67e-13
2986	Started insulin within one year diagnosis of diabetes	analysis/predict/WEIGHTS//chr6:31938300-31941100.wgt.RDat	chr6:31938300-31941100	6	31938300	31941100	0	rs1048709	-9.638	rs522162	0.416	-1.016	-4.96	12	1	top1	0.4163	0.00091	4.96	7.13e-07
2986	Started insulin within one year diagnosis of diabetes	analysis/predict/WEIGHTS//chr6:32551350-32552700.wgt.RDat	chr6:32551350-32552700	6	32551350	32552700	0	rs9271100	-14.004	rs9271055	0.00433	-9.717	-13.7	9	9	lasso	0.3805	1.1e-48	13.5	1.48e-41
2986	Started insulin within one year diagnosis of diabetes	analysis/predict/WEIGHTS//chr6:31461600-31463250.wgt.RDat	chr6:31461600-31463250	6	31461600	31463250	0	rs2855812	14.447	rs3095234	-0.00171	-5.12	-5.92	33	1	top1.qtl	0.08299	3e-10	5.92	3.12e-09
2986	Started insulin within one year diagnosis of diabetes	analysis/predict/WEIGHTS//chr6:31797050-31798850.wgt.RDat	chr6:31797050-31798850	6	31797050	31798850	0	rs2227956	-11.889	rs9267576	0.0759	-0.993	-10.2	6	1	top1	0.0759	0.02	10.2	2.54e-24
2986	Started insulin within one year diagnosis of diabetes	analysis/predict/WEIGHTS//chr6:31465250-31467150.wgt.RDat	chr6:31465250-31467150	6	31465250	31467150	0	rs2855812	14.447	rs2395043	0.00316	-1.817	-5.27	33	1	top1.qtl	0.0199	0.0016	5.92	3.12e-09
30000_irnt	White blood cell (leukocyte) count	analysis/predict/WEIGHTS//chr6:32605100-32605800.wgt.RDat	chr6:32605100-32605800	6	32605100	32605800	0	rs2854275	-21.839	rs1063355	-0.0175	-6.547	-2.62	6	4	lasso.plasma	0.195	4.2e-23	-4.84	1.29e-06
30000_irnt	White blood cell (leukocyte) count	analysis/predict/WEIGHTS//chr1:47675600-47677800.wgt.RDat	chr1:47675600-47677800	1	47675600	47677800	0	rs11211480	4.481	rs11211480	0.0329	-4.949	4.4807	24	3	lasso.plasma	0.042	7.6e-06	-4.8832	1.04e-06
30000_irnt	White blood cell (leukocyte) count	analysis/predict/WEIGHTS//chr1:66210450-66211200.wgt.RDat	chr1:66210450-66211200	1	66210450	66211200	0	rs4291477	12.078	rs12131840	0.0745	1.375	-7.9142	30	1	top1	0.012	0.01	-7.9142	2.49e-15
30000_irnt	White blood cell (leukocyte) count	analysis/predict/WEIGHTS//chr6:43806100-43806650.wgt.RDat	chr6:43806100-43806650	6	43806100	43806650	0	rs9472138	-6.333	rs9472138	0.101	-3.823	-6.33	35	1	top1.qtl	0.03	0.00015	6.29	3.12e-10
30000_irnt	White blood cell (leukocyte) count	analysis/predict/WEIGHTS//chr6:7051250-7053150.wgt.RDat	chr6:7051250-7053150	6	7051250	7053150	0	rs6936076	-5.601	rs7769136	0.052	6.078	-5.35	17	1	top1	0.067	1.4e-08	-5.35	8.86e-08
30000_irnt	White blood cell (leukocyte) count	analysis/predict/WEIGHTS//chr6:32911650-32912350.wgt.RDat	chr6:32911650-32912350	6	32911650	32912350	0	rs194682	9.96	rs1050391	-0.0235	2.726	-5.33	12	1	top1	0.016	0.0037	-5.33	9.89e-08
30000_irnt	White blood cell (leukocyte) count	analysis/predict/WEIGHTS//chr6:32584550-32585100.wgt.RDat	chr6:32584550-32585100	6	32584550	32585100	0	rs674313	-23.251	rs9272426	0.00641	-4.065	-4.03	16	1	top1.qtl	0.034	4.6e-05	21.4	4.8e-102
30000_irnt	White blood cell (leukocyte) count	analysis/predict/WEIGHTS//chr17:38486650-38489200.wgt.RDat	chr17:38486650-38489200	17	38486650	38489200	0	rs2715554	13.468	rs2715554	0.019	-2.612	13.468	8	1	top1.as	0.0631	0.014	-13.468	2.41e-41
30000_irnt	White blood cell (leukocyte) count	analysis/predict/WEIGHTS//chr17:40470800-40472200.wgt.RDat	chr17:40470800-40472200	17	40470800	40472200	0	rs8072785	3.41	rs3198502	-0.00132	2.694	-2.2685	16	9	lasso	0.012	0.011	-4.69953	2.61e-06
30000_irnt	White blood cell (leukocyte) count	analysis/predict/WEIGHTS//chr6:33110850-33111300.wgt.RDat	chr6:33110850-33111300	6	33110850	33111300	0	rs2257126	-8.593	rs3116956	-0.0181	-1.891	-8.56	6	1	top1	0.013	0.0096	8.56	1.12e-17
30000_irnt	White blood cell (leukocyte) count	analysis/predict/WEIGHTS//chr17:38374900-38376750.wgt.RDat	chr17:38374900-38376750	17	38374900	38376750	0	rs7405635	12.866	rs8082192	0.0148	4.304	12.793	8	1	top1	0.033	6.2e-05	12.793	1.79e-37
30000_irnt	White blood cell (leukocyte) count	analysis/predict/WEIGHTS//chr6:32551350-32552700.wgt.RDat	chr6:32551350-32552700	6	32551350	32552700	0	rs477515	22.533	rs9271055	0.00433	-9.717	-12.5	9	9	lasso	0.3805	1.1e-48	7.07968	1.44e-12
30000_irnt	White blood cell (leukocyte) count	analysis/predict/WEIGHTS//chr17:4606300-4608100.wgt.RDat	chr17:4606300-4608100	17	4606300	4608100	0	rs7225717	5.284	rs8075412	0.149	-2.129	-1.6325	16	1	top1.qtl	0.013	0.0092	5.2452	1.56e-07
30000_irnt	White blood cell (leukocyte) count	analysis/predict/WEIGHTS//chr17:4613250-4615900.wgt.RDat	chr17:4613250-4615900	17	4613250	4615900	0	rs7225717	5.284	rs7214635	-0.00354	2.561	4.8363	23	1	top1.qtl	0.0268	0.00029	4.8363	1.32e-06
30000_irnt	White blood cell (leukocyte) count	analysis/predict/WEIGHTS//chr17:46184200-46186100.wgt.RDat	chr17:46184200-46186100	17	46184200	46186100	0	rs7215582	4.829	rs1860862	0.00715	2.341	-2.1714	15	14	lasso.as	0.0422	0.0003	4.7032	2.56e-06
30000_irnt	White blood cell (leukocyte) count	analysis/predict/WEIGHTS//chr16:30644900-30646750.wgt.RDat	chr16:30644900-30646750	16	30644900	30646750	0	rs7197475	-5.191	rs9925025	0.0571	3.432	-5.19	4	1	top1.as	0.0578	0.0049	-5.189	2.11e-07
30000_irnt	White blood cell (leukocyte) count	analysis/predict/WEIGHTS//chr6:32935600-32937700.wgt.RDat	chr6:32935600-32937700	6	32935600	32937700	0	rs194682	9.96	rs1050391	0.0153	-2.776	-5.33	12	1	top1.as	0.02115	0.0092	5.3287	9.89e-08
30000_irnt	White blood cell (leukocyte) count	analysis/predict/WEIGHTS//chr6:32986600-32987250.wgt.RDat	chr6:32986600-32987250	6	32986600	32987250	0	rs429916	-10.118	rs2284191	0.125	-3.388	4.81	40	1	top1.as	0.1686	0.0015	-4.8141	1.48e-06
30000_irnt	White blood cell (leukocyte) count	analysis/predict/WEIGHTS//chr17:5321150-5321500.wgt.RDat	chr17:5321150-5321500	17	5321150	5321500	0	rs1806267	8.48	rs3026133	0.303	1.659	-8.1802	26	1	top1	0.30297	0.02	-8.1802	2.83e-16
30000_irnt	White blood cell (leukocyte) count	analysis/predict/WEIGHTS//chr17:5321550-5324300.wgt.RDat	chr17:5321550-5324300	17	5321550	5324300	0	rs1806267	8.48	rs9908179	0.0901	-5.813	6.796	28	19	lasso.as	0.12364	4.4e-09	-6.45318	1.1e-10
30000_irnt	White blood cell (leukocyte) count	analysis/predict/WEIGHTS//chr17:55434150-55435050.wgt.RDat	chr17:55434150-55435050	17	55434150	55435050	0	rs792379	-5.053	rs9914697	-0.0729	2.189	2.7293	23	9	lasso	0.012	0.011	4.67844	2.89e-06
30000_irnt	White blood cell (leukocyte) count	analysis/predict/WEIGHTS//chr17:57915200-57918300.wgt.RDat	chr17:57915200-57918300	17	57915200	57918300	0	rs1295927	-13.091	rs1292067	-0.0184	-2.757	-11.041	12	1	top1.as	0.228	0.00027	-6.0452	1.49e-09
30000_irnt	White blood cell (leukocyte) count	analysis/predict/WEIGHTS//chr6:31925750-31927600.wgt.RDat	chr6:31925750-31927600	6	31925750	31927600	0	rs389883	-27.726	rs537160	-0.016	1.413	-26.4	20	15	lasso.as	0.22446	0.0001	14	1.83e-44
30000_irnt	White blood cell (leukocyte) count	analysis/predict/WEIGHTS//chr6:32097350-32098900.wgt.RDat	chr6:32097350-32098900	6	32097350	32098900	0	rs429150	-22.759	rs3807039	0.0278	-0.78	8.59	8	1	top1	0.0278	0.021	-8.59	8.49e-18
30000_irnt	White blood cell (leukocyte) count	analysis/predict/WEIGHTS//chr15:65066550-65068600.wgt.RDat	chr15:65066550-65068600	15	65066550	65068600	0	rs11633109	-6.502	rs11633109	0.00717	-4.691	-6.5022	9	1	top1.qtl	0.055	2.8e-07	6.5022	7.92e-11
30000_irnt	White blood cell (leukocyte) count	analysis/predict/WEIGHTS//chr15:75368550-75369250.wgt.RDat	chr15:75368550-75369250	15	75368550	75369250	0	rs7173833	-6.114	rs12898259	0.0717	-1.501	-6.0923	19	1	top1.as	0.1974	0.00051	-4.7549	1.99e-06
30000_irnt	White blood cell (leukocyte) count	analysis/predict/WEIGHTS//chr15:75916900-75918800.wgt.RDat	chr15:75916900-75918800	15	75916900	75918800	0	rs4886722	-5.068	rs4886722	0.0513	-2.402	-5.0682	14	1	top1.as	0.0514	0.0022	5.0682	4.02e-07
30000_irnt	White blood cell (leukocyte) count	analysis/predict/WEIGHTS//chr15:77196700-77198250.wgt.RDat	chr15:77196700-77198250	15	77196700	77198250	0	rs4886507	-5.225	rs907593	0.00828	-1.046	-1.0038	11	1	top1.as	0.0254	0.015	5.1554	2.53e-07
30000_irnt	White blood cell (leukocyte) count	analysis/predict/WEIGHTS//chr16:30639450-30640350.wgt.RDat	chr16:30639450-30640350	16	30639450	30640350	0	rs7197475	-5.191	rs7197475	0.067	-3.881	-5.19	5	1	top1.qtl	0.018	0.0028	5.19	2.11e-07
30000_irnt	White blood cell (leukocyte) count	analysis/predict/WEIGHTS//chr17:4835450-4838350.wgt.RDat	chr17:4835450-4838350	17	4835450	4838350	0	rs9905341	6.562	rs4790714	0.0135	2.888	4.66269	17	1	top1.as	0.0354	0.0025	6.15548	7.48e-10
30000_irnt	White blood cell (leukocyte) count	analysis/predict/WEIGHTS//chr17:5000150-5001400.wgt.RDat	chr17:5000150-5001400	17	5000150	5001400	0	rs7220266	-7.454	rs1047966	-0.00674	-2.278	5.7703	18	1	top1	0.0257	0.00038	-5.7703	7.91e-09
30000_irnt	White blood cell (leukocyte) count	analysis/predict/WEIGHTS//chr16:50099600-50101150.wgt.RDat	chr16:50099600-50101150	16	50099600	50101150	0	rs2356837	-5.183	rs1861662	-0.00329	3.3	-4.86	18	1	top1.qtl	0.024	0.00057	-4.86	1.16e-06
30000_irnt	White blood cell (leukocyte) count	analysis/predict/WEIGHTS//chr16:88527150-88527800.wgt.RDat	chr16:88527150-88527800	16	88527150	88527800	0	rs3751674	5.488	rs12595858	-0.0688	4.594	5.23	16	1	top1	0.088	8e-11	5.2317	1.68e-07
30000_irnt	White blood cell (leukocyte) count	analysis/predict/WEIGHTS//chr6:33129100-33130150.wgt.RDat	chr6:33129100-33130150	6	33129100	33130150	0	rs2257126	-8.593	rs2744507	0.0834	-2.723	6.4	28	1	top1	0.0834	0.008	-6.4	1.54e-10
30000_irnt	White blood cell (leukocyte) count	analysis/predict/WEIGHTS//chr6:33172350-33173050.wgt.RDat	chr6:33172350-33173050	6	33172350	33173050	0	rs2855459	6.429	rs2855429	-0.0128	-1.382	-4.74	11	1	top1.qtl	0.014	0.0061	-5.27	1.34e-07
30000_irnt	White blood cell (leukocyte) count	analysis/predict/WEIGHTS//chr15:51385950-51387850.wgt.RDat	chr15:51385950-51387850	15	51385950	51387850	0	rs1550335	-8.229	rs2278559	0.00881	-2.244	-2.9807	17	1	top1.qtl	0.017	0.0033	-7.9032	2.72e-15
30000_irnt	White blood cell (leukocyte) count	analysis/predict/WEIGHTS//chr15:64672200-64674250.wgt.RDat	chr15:64672200-64674250	15	64672200	64674250	0	rs2062250	-9.117	rs3764188	0.0194	2.188	-6.7972	11	2	lasso.as	0.013	0.0099	-5.88166	4.06e-09
30000_irnt	White blood cell (leukocyte) count	analysis/predict/WEIGHTS//chr1:207817850-207819600.wgt.RDat	chr1:207817850-207819600	1	207817850	207819600	0	rs1408077	-5.1636	rs1408077	-0.00242	2.462	-5.1636	19	1	top1.qtl	0.02147	0.019	-5.1636	2.42e-07
30000_irnt	White blood cell (leukocyte) count	analysis/predict/WEIGHTS//chr1:207836350-207837200.wgt.RDat	chr1:207836350-207837200	1	207836350	207837200	0	rs10494884	4.9348	rs12022909	-0.019	2.572	4.2154	24	1	top1.qtl	0.01	0.017	4.9218	8.58e-07
30000_irnt	White blood cell (leukocyte) count	analysis/predict/WEIGHTS//chr1:23856150-23858200.wgt.RDat	chr1:23856150-23858200	1	23856150	23858200	0	rs2038027	6.7094	rs2742976	0.0117	-1.166	-4.68729	14	1	top1.qtl	0.016	0.004	5.709	1.14e-08
30000_irnt	White blood cell (leukocyte) count	analysis/predict/WEIGHTS//chr1:247611050-247612200.wgt.RDat	chr1:247611050-247612200	1	247611050	247612200	0	rs12239046	-10.381	rs12565738	0.174	3.423	-6.0128	51	1	top1.as	0.23227	2.1e-05	-6.01	1.82e-09
30000_irnt	White blood cell (leukocyte) count	analysis/predict/WEIGHTS//chr1:28198750-28201050.wgt.RDat	chr1:28198750-28201050	1	28198750	28201050	0	rs3766396	-6.29	rs7356	0.0207	2.433	-6.2775	16	1	top1.as	0.0244	0.0093	-6.27	3.61e-10
30000_irnt	White blood cell (leukocyte) count	analysis/predict/WEIGHTS//chr6:32764600-32765000.wgt.RDat	chr6:32764600-32765000	6	32764600	32765000	0	rs7383287	-17.467	rs17501267	0.0476	2.317	-1.73	32	5	lasso	0.02	0.0017	-8.69976	3.33e-18
30000_irnt	White blood cell (leukocyte) count	analysis/predict/WEIGHTS//chr16:30772300-30774850.wgt.RDat	chr16:30772300-30774850	16	30772300	30774850	0	rs3812999	-4.904	rs3747486	0.408	-5.978	-4.89	4	1	top1.qtl	0.4298	5.4e-12	4.89	1.01e-06
30000_irnt	White blood cell (leukocyte) count	analysis/predict/WEIGHTS//chr1:36928950-36930550.wgt.RDat	chr1:36928950-36930550	1	36928950	36930550	0	rs3917925	-11.55	rs3918003	-0.00412	2.797	3.4547	28	4	lasso	0.0186	0.0022	5.32107	1.03e-07
30000_irnt	White blood cell (leukocyte) count	analysis/predict/WEIGHTS//chr1:46152900-46154900.wgt.RDat	chr1:46152900-46154900	1	46152900	46154900	0	rs6662572	6.5058	rs6662572	0.000583	1.907	6.5058	13	1	top1.as	0.0143	0.0064	6.51	7.73e-11
30000_irnt	White blood cell (leukocyte) count	analysis/predict/WEIGHTS//chr1:46596800-46599550.wgt.RDat	chr1:46596800-46599550	1	46596800	46599550	0	rs785495	-7.0772	rs785503	-0.00261	-3.617	-7.0413	9	1	top1.qtl	0.0224	0.00087	7.0772	1.47e-12
30000_irnt	White blood cell (leukocyte) count	analysis/predict/WEIGHTS//chr19:42783700-42785650.wgt.RDat	chr19:42783700-42785650	19	42783700	42785650	0	rs10410185	5.336	rs10410185	0.176	-3.619	5.3364	9	3	lasso.plasma	0.2313	0.00014	-4.84	1.27e-06
30000_irnt	White blood cell (leukocyte) count	analysis/predict/WEIGHTS//chr19:45348900-45351850.wgt.RDat	chr19:45348900-45351850	19	45348900	45351850	0	rs17561351	5.8932	rs17561351	-0.00363	-4.281	5.8932	25	1	top1.qtl	0.0492	1.2e-06	-5.8932	3.79e-09
30000_irnt	White blood cell (leukocyte) count	analysis/predict/WEIGHTS//chr17:40699850-40701200.wgt.RDat	chr17:40699850-40701200	17	40699850	40701200	0	rs646123	7.518	rs598126	-0.0706	3.126	-6.956	16	1	top1	0.031	0.00012	-6.956	3.5e-12
30000_irnt	White blood cell (leukocyte) count	analysis/predict/WEIGHTS//chr17:40728900-40730750.wgt.RDat	chr17:40728900-40730750	17	40728900	40730750	0	rs646123	7.601	rs4793253	-0.00413	-3.077	-5.5745	19	1	top1.qtl	0.0161	0.0041	5.5745	2.48e-08
30000_irnt	White blood cell (leukocyte) count	analysis/predict/WEIGHTS//chr17:40805400-40806300.wgt.RDat	chr17:40805400-40806300	17	40805400	40806300	0	rs2292749	7.26	rs4792930	-0.0195	-3.271	-6.9882	12	1	top1.qtl	0.0251	0.00044	6.9882	2.78e-12
30000_irnt	White blood cell (leukocyte) count	analysis/predict/WEIGHTS//chr10:26727050-26729300.wgt.RDat	chr10:26727050-26729300	10	26727050	26729300	0	rs7899165	-5.1449	rs3006824	0.00756	4.394	-0.12	27	1	top1.qtl	0.05857	1.2e-07	-4.98	6.23e-07
30000_irnt	White blood cell (leukocyte) count	analysis/predict/WEIGHTS//chr10:28790650-28792000.wgt.RDat	chr10:28790650-28792000	10	28790650	28792000	0	rs2807743	-11.508	rs7098928	0.0261	3.687	-7.5	21	1	top1.as	0.03	0.00013	-7.5	6.15e-14
30000_irnt	White blood cell (leukocyte) count	analysis/predict/WEIGHTS//chr10:30475350-30476050.wgt.RDat	chr10:30475350-30476050	10	30475350	30476050	0	rs503598	-5.0792	rs2798920	0.213	3.814	-4.88	26	1	top1	0.213	0.00023	-4.88	1.08e-06
30000_irnt	White blood cell (leukocyte) count	analysis/predict/WEIGHTS//chr17:4620450-4621350.wgt.RDat	chr17:4620450-4621350	17	4620450	4621350	0	rs7225717	5.284	rs34230287	0.0182	-4.362	5.2577	26	1	top1	0.042	7.8e-06	-5.2577	1.46e-07
30000_irnt	White blood cell (leukocyte) count	analysis/predict/WEIGHTS//chr10:64574600-64578150.wgt.RDat	chr10:64574600-64578150	10	64574600	64578150	0	rs10995312	5.6191	rs10995324	0.0238	2.764	-3.74	29	1	top1.as	0.3328	0.00026	5.47	4.55e-08
30000_irnt	White blood cell (leukocyte) count	analysis/predict/WEIGHTS//chr10:76393850-76394250.wgt.RDat	chr10:76393850-76394250	10	76393850	76394250	0	rs1538311	-4.6765	rs11001087	0.0568	-0.911	0.0596	9	1	top1.as	0.2347	0.0012	4.68	2.92e-06
30000_irnt	White blood cell (leukocyte) count	analysis/predict/WEIGHTS//chr10:96162000-96163900.wgt.RDat	chr10:96162000-96163900	10	96162000	96163900	0	rs692872	-6.8167	rs1889486	0.0277	3.381	-5.87	9	1	top1	0.0277	0.009	-5.87	4.33e-09
30000_irnt	White blood cell (leukocyte) count	analysis/predict/WEIGHTS//chr10:99051050-99052600.wgt.RDat	chr10:99051050-99052600	10	99051050	99052600	0	rs10786330	-15.894	rs10736115	-0.0111	2.335	-14.8	14	11	lasso	0.0168	0.0035	-6.63	3.37e-11
30000_irnt	White blood cell (leukocyte) count	analysis/predict/WEIGHTS//chr10:99159800-99161600.wgt.RDat	chr10:99159800-99161600	10	99159800	99161600	0	rs10882926	9.8751	rs10786344	0.0573	-6.313	9.06	18	12	lasso.plasma	0.088	7.7e-11	-8.23579	1.78e-16
30000_irnt	White blood cell (leukocyte) count	analysis/predict/WEIGHTS//chr10:99178250-99179200.wgt.RDat	chr10:99178250-99179200	10	99178250	99179200	0	rs10882926	9.8751	rs4418736	-0.0979	-1.836	-4.69	17	1	top1.qtl	0.011	0.015	4.69	2.68e-06
30000_irnt	White blood cell (leukocyte) count	analysis/predict/WEIGHTS//chr17:58041050-58042950.wgt.RDat	chr17:58041050-58042950	17	58041050	58042950	0	rs1024637	-12.602	rs9909324	0.0858	1.103	-7.4516	12	1	top1.as	0.1017	0.0011	6.0011	1.96e-09
30000_irnt	White blood cell (leukocyte) count	analysis/predict/WEIGHTS//chr17:61849500-61853150.wgt.RDat	chr17:61849500-61853150	17	61849500	61853150	0	rs9895920	-4.993	rs9891018	0.00331	1.797	-4.9016	16	1	top1.qtl	0.0231	0.00071	-4.9465	7.56e-07
30000_irnt	White blood cell (leukocyte) count	analysis/predict/WEIGHTS//chr17:61925850-61927400.wgt.RDat	chr17:61925850-61927400	17	61925850	61927400	0	rs2854218	-5.405	rs2854218	-0.0555	2.592	-5.4048	15	1	top1.qtl	0.0099	0.02	-5.4048	6.49e-08
30000_irnt	White blood cell (leukocyte) count	analysis/predict/WEIGHTS//chr17:7239550-7241000.wgt.RDat	chr17:7239550-7241000	17	7239550	7241000	0	rs35776863	-7.306	rs3809830	-0.00325	-2.667	0.149	28	7	lasso.plasma	0.011	0.015	-5.86	4.55e-09
30000_irnt	White blood cell (leukocyte) count	analysis/predict/WEIGHTS//chr17:7253600-7256350.wgt.RDat	chr17:7253600-7256350	17	7253600	7256350	0	rs2292067	-5.141	rs2292067	-0.00606	-4.449	-5.1411	24	12	lasso	0.0918	3.3e-11	6.63729	3.2e-11
30000_irnt	White blood cell (leukocyte) count	analysis/predict/WEIGHTS//chr17:72707250-72709200.wgt.RDat	chr17:72707250-72709200	17	72707250	72709200	0	rs10512597	-8.347	rs8073748	0.0467	3.321	-0.42792	16	12	lasso.plasma	0.014	0.0067	-4.97	6.84e-07
30000_irnt	White blood cell (leukocyte) count	analysis/predict/WEIGHTS//chr17:79091100-79094600.wgt.RDat	chr17:79091100-79094600	17	79091100	79094600	0	rs8073904	-5.337	rs8073904	-0.00475	-4.211	-5.337	15	1	top1.qtl	0.0577	1.5e-07	5.337	9.45e-08
30000_irnt	White blood cell (leukocyte) count	analysis/predict/WEIGHTS//chr2:24162350-24164450.wgt.RDat	chr2:24162350-24164450	2	24162350	24164450	0	rs6751655	9.956	rs12623521	0.0019	1.577	7.20112	14	1	top1.as	0.0096	0.021	-7.0071	2.43e-12
30000_irnt	White blood cell (leukocyte) count	analysis/predict/WEIGHTS//chr1:101505700-101506600.wgt.RDat	chr1:101505700-101506600	1	101505700	101506600	0	rs11166538	5.8361	rs11166538	-0.0494	-1.767	5.8361	15	1	top1.qtl	0.2592	0.011	-5.8361	5.34e-09
30000_irnt	White blood cell (leukocyte) count	analysis/predict/WEIGHTS//chr1:156093050-156093650.wgt.RDat	chr1:156093050-156093650	1	156093050	156093650	0	rs584025	-7.8506	rs536857	0.0547	1.378	0.638306	18	1	top1.qtl	0.0098	0.02	-6.9222	4.45e-12
30000_irnt	White blood cell (leukocyte) count	analysis/predict/WEIGHTS//chr1:161146200-161147850.wgt.RDat	chr1:161146200-161147850	1	161146200	161147850	0	rs12077004	-5.849	rs3813624	-0.0222	-2.894	-1.5257	20	2	lasso.as	0.014	0.0071	-5.6246	1.86e-08
30000_irnt	White blood cell (leukocyte) count	analysis/predict/WEIGHTS//chr1:161195700-161196800.wgt.RDat	chr1:161195700-161196800	1	161195700	161196800	0	rs12094497	-5.8005	rs12094497	-0.00566	3.032	-5.8005	34	1	top1.qtl	0.0111	0.015	-5.8005	6.61e-09
30000_irnt	White blood cell (leukocyte) count	analysis/predict/WEIGHTS//chr1:161499300-161501400.wgt.RDat	chr1:161499300-161501400	1	161499300	161501400	0	rs10494360	-5.1397	rs4656308	-0.0063	-2.802	2.7029	9	1	top1.qtl	0.02967	0.00014	-5.1397	2.75e-07
30000_irnt	White blood cell (leukocyte) count	analysis/predict/WEIGHTS//chr1:166853100-166853900.wgt.RDat	chr1:166853100-166853900	1	166853100	166853900	0	rs12562794	-5.7397	rs4656517	0.17	3.045	5.2448	29	1	top1.as	0.18054	0.00042	5.24	1.56e-07
30000_irnt	White blood cell (leukocyte) count	analysis/predict/WEIGHTS//chr1:166958150-166958900.wgt.RDat	chr1:166958150-166958900	1	166958150	166958900	0	rs7545806	-5.2239	rs11578336	-0.0245	-3.234	-4.6547	28	1	top1.qtl	0.029	0.00017	4.6547	3.24e-06
30000_irnt	White blood cell (leukocyte) count	analysis/predict/WEIGHTS//chr12:111718650-111719350.wgt.RDat	chr12:111718650-111719350	12	111718650	111719350	0	rs4766566	-11.662	rs1265566	-0.0113	-1.427	-11.482	16	1	top1.qtl	0.02	0.0014	6.42	1.36e-10
30000_irnt	White blood cell (leukocyte) count	analysis/predict/WEIGHTS//chr12:111741550-111743000.wgt.RDat	chr12:111741550-111743000	12	111741550	111743000	0	rs3847953	-13.68	rs3847953	-0.0223	1.583	-13.68	15	1	top1.qtl	0.126	0.019	-6.52	6.83e-11
30000_irnt	White blood cell (leukocyte) count	analysis/predict/WEIGHTS//chr12:111867400-111869100.wgt.RDat	chr12:111867400-111869100	12	111867400	111869100	0	rs3184504	26.723	rs11065898	0.0106	4.682	-15.046	6	1	top1	0.062	6e-08	-15.046	3.67e-51
30000_irnt	White blood cell (leukocyte) count	analysis/predict/WEIGHTS//chr12:112278550-112281150.wgt.RDat	chr12:112278550-112281150	12	112278550	112281150	0	rs4346023	-11.894	rs7314870	0.00522	2.1	-11.299	11	1	top1.qtl	0.02111	0.0012	-11.3	1.36e-29
30000_irnt	White blood cell (leukocyte) count	analysis/predict/WEIGHTS//chr12:112818600-112820750.wgt.RDat	chr12:112818600-112820750	12	112818600	112820750	0	rs7311681	-11.232	rs6489841	0.0733	1.547	-8.70811	4	1	top1.as	0.0876	0.012	-11.232	2.84e-29
30000_irnt	White blood cell (leukocyte) count	analysis/predict/WEIGHTS//chr1:28212350-28214350.wgt.RDat	chr1:28212350-28214350	1	28212350	28214350	0	rs3766396	-6.29	rs2295367	0.032	4.701	-6.1741	20	6	lasso	0.018	0.0029	-5.57272	2.51e-08
30000_irnt	White blood cell (leukocyte) count	analysis/predict/WEIGHTS//chr1:36862600-36863900.wgt.RDat	chr1:36862600-36863900	1	36862600	36863900	0	rs2282353	10.483	rs884925	-0.000362	2.799	-6.7933	21	1	top1.qtl	0.0403	1.1e-05	-6.7933	1.1e-11
30000_irnt	White blood cell (leukocyte) count	analysis/predict/WEIGHTS//chr12:50560050-50561400.wgt.RDat	chr12:50560050-50561400	12	50560050	50561400	0	rs7315690	9.584	rs1044370	-0.0154	-1.744	-7.761	14	11	lasso.plasma	0.0218	0.00099	6.39	1.7e-10
30000_irnt	White blood cell (leukocyte) count	analysis/predict/WEIGHTS//chr12:51331000-51332500.wgt.RDat	chr12:51331000-51332500	12	51331000	51332500	0	rs1362965	-7.984	rs319930	0.0572	1.39	5.354	20	1	top1.qtl	0.101	0.0093	5.02	5.14e-07
30000_irnt	White blood cell (leukocyte) count	analysis/predict/WEIGHTS//chr12:64988300-64989250.wgt.RDat	chr12:64988300-64989250	12	64988300	64989250	0	rs1245035	-6.354	rs10878200	0.115	-2.597	-2.419	10	1	top1.qtl	0.0115	0.013	6.35	2.1e-10
30000_irnt	White blood cell (leukocyte) count	analysis/predict/WEIGHTS//chr12:739400-740900.wgt.RDat	chr12:739400-740900	12	739400	740900	0	rs1471132	-4.099	rs1471132	0.143	10.839	-4.0991	13	5	lasso.plasma	0.4	1.3e-51	-5.01	5.55e-07
30000_irnt	White blood cell (leukocyte) count	analysis/predict/WEIGHTS//chr13:114144050-114146350.wgt.RDat	chr13:114144050-114146350	13	114144050	114146350	0	rs2260892	7.106	rs11164135	0.00242	3.275	2.9909	35	15	lasso.plasma	0.0125	0.01	5.25163	1.51e-07
30000_irnt	White blood cell (leukocyte) count	analysis/predict/WEIGHTS//chr1:8482350-8484600.wgt.RDat	chr1:8482350-8484600	1	8482350	8484600	0	rs2661868	5.3156	rs2661868	-0.00501	3.065	5.3156	16	1	top1.qtl	0.0325	7.3e-05	5.3156	1.06e-07
30000_irnt	White blood cell (leukocyte) count	analysis/predict/WEIGHTS//chr10:101292500-101293300.wgt.RDat	chr10:101292500-101293300	10	101292500	101293300	0	rs11190134	-5.4616	rs11596008	0.157	1.641	-0.594	33	1	top1.as	0.18673	0.0016	-5.46	4.72e-08
30000_irnt	White blood cell (leukocyte) count	analysis/predict/WEIGHTS//chr10:104813750-104814350.wgt.RDat	chr10:104813750-104814350	10	104813750	104814350	0	rs7089680	5.7769	rs10218853	-0.0314	-2.047	5.77	18	1	top1.qtl	0.0097	0.021	-5.77	7.98e-09
30000_irnt	White blood cell (leukocyte) count	analysis/predict/WEIGHTS//chr14:103744700-103746250.wgt.RDat	chr14:103744700-103746250	14	103744700	103746250	0	rs11625351	4.871	rs11625351	0.0298	-3.581	4.8712	12	1	top1.as	0.015	0.006	-4.8712	1.11e-06
30000_irnt	White blood cell (leukocyte) count	analysis/predict/WEIGHTS//chr14:104027800-104030150.wgt.RDat	chr14:104027800-104030150	14	104027800	104030150	0	rs10129426	-6.155	rs8014069	-0.00333	1.659	-2.7265	19	1	top1.as	0.02836	0.0026	-5.5675	2.58e-08
30000_irnt	White blood cell (leukocyte) count	analysis/predict/WEIGHTS//chr14:35405000-35405550.wgt.RDat	chr14:35405000-35405550	14	35405000	35405550	0	rs12434601	-4.769	rs1967723	-0.0305	2.149	-1.34215	15	1	top1.qtl	0.013	0.0087	-4.7687	1.85e-06
30000_irnt	White blood cell (leukocyte) count	analysis/predict/WEIGHTS//chr10:44879450-44881150.wgt.RDat	chr10:44879450-44881150	10	44879450	44881150	0	rs2839686	-9.2207	rs1801157	0.0103	-2.404	1.07	37	1	top1.as	0.0805	0.0017	-5.25	1.5e-07
30000_irnt	White blood cell (leukocyte) count	analysis/predict/WEIGHTS//chr14:55367850-55370100.wgt.RDat	chr14:55367850-55370100	14	55367850	55370100	0	rs2878172	4.567	rs17128077	0.0467	6.342	2.8031	13	7	lasso.plasma	0.059	1.2e-07	4.63677	3.54e-06
30000_irnt	White blood cell (leukocyte) count	analysis/predict/WEIGHTS//chr14:65510700-65511500.wgt.RDat	chr14:65510700-65511500	14	65510700	65511500	0	rs10149182	4.713	rs8006419	0.00452	2.173	4.4335	21	3	lasso.plasma	0.328	0.0025	4.77472	1.8e-06
30000_irnt	White blood cell (leukocyte) count	analysis/predict/WEIGHTS//chr14:69256000-69259950.wgt.RDat	chr14:69256000-69259950	14	69256000	69259950	0	rs1051533	6.392	rs4902647	0.000181	-3.577	-5.1299	23	1	top1.qtl	0.0233	0.00069	5.1299	2.9e-07
30000_irnt	White blood cell (leukocyte) count	analysis/predict/WEIGHTS//chr14:77842450-77844150.wgt.RDat	chr14:77842450-77844150	14	77842450	77844150	0	rs12435136	6.616	rs1544707	0.0093	-3.555	-4.0417	13	3	lasso.plasma	0.0197	0.0017	5.09963	3.4e-07
30000_irnt	White blood cell (leukocyte) count	analysis/predict/WEIGHTS//chr14:93099600-93100900.wgt.RDat	chr14:93099600-93100900	14	93099600	93100900	0	rs10498635	-8.255	rs11624512	-0.00288	3.335	-8.1323	33	12	lasso.plasma	0.0543	3.5e-07	-7.26432	3.75e-13
30000_irnt	White blood cell (leukocyte) count	analysis/predict/WEIGHTS//chr14:93117850-93120800.wgt.RDat	chr14:93117850-93120800	14	93117850	93120800	0	rs10498635	-8.255	rs8019304	-0.00161	-3.483	-1.6603	38	21	lasso.as	0.0527	3.9e-05	6.11033	9.94e-10
30000_irnt	White blood cell (leukocyte) count	analysis/predict/WEIGHTS//chr15:40986250-40988400.wgt.RDat	chr15:40986250-40988400	15	40986250	40988400	0	rs2412546	-4.538	rs2412545	0.0167	-1.57	-4.4863	8	2	lasso.as	0.02	0.02	4.75498	1.98e-06
30000_irnt	White blood cell (leukocyte) count	analysis/predict/WEIGHTS//chr3:47020400-47022550.wgt.RDat	chr3:47020400-47022550	3	47020400	47022550	0	rs11130112	-10.281	rs749512	0.0189	0.893	-9.2611	5	1	top1.as	0.0276	0.02	-9.9	4.22e-23
30000_irnt	White blood cell (leukocyte) count	analysis/predict/WEIGHTS//chr3:47515900-47518050.wgt.RDat	chr3:47515900-47518050	3	47515900	47518050	0	rs12490058	-9.426	rs2101247	0.0235	3.254	-9.2999	8	1	top1.as	0.01	0.017	-9.3	1.41e-20
30000_irnt	White blood cell (leukocyte) count	analysis/predict/WEIGHTS//chr3:48540500-48542400.wgt.RDat	chr3:48540500-48542400	3	48540500	48542400	0	rs7434077	-5.177	rs9311428	0.0372	2.578	-1.2809	5	1	top1.qtl	0.0816	0.0075	5.1767	2.26e-07
30000_irnt	White blood cell (leukocyte) count	analysis/predict/WEIGHTS//chr3:49893150-49894650.wgt.RDat	chr3:49893150-49894650	3	49893150	49894650	0	rs2681780	8.024	rs2681780	0.0566	-1.749	8.0236	16	1	top1.as	0.1513	0.001	-5.54	3.11e-08
30000_irnt	White blood cell (leukocyte) count	analysis/predict/WEIGHTS//chr3:49939500-49941900.wgt.RDat	chr3:49939500-49941900	3	49939500	49941900	0	rs2280406	8.414	rs11713193	0.0888	-3.367	8.1654	13	1	top1	0.08882	0.0025	-8.1654	3.2e-16
30000_irnt	White blood cell (leukocyte) count	analysis/predict/WEIGHTS//chr4:110833950-110836700.wgt.RDat	chr4:110833950-110836700	4	110833950	110836700	0	rs17238095	-5.6661	rs10021157	-0.00741	-3.008	-5.5735	15	1	top1	0.0335	5.6e-05	5.5735	2.5e-08
30000_irnt	White blood cell (leukocyte) count	analysis/predict/WEIGHTS//chr4:3042500-3044550.wgt.RDat	chr4:3042500-3044550	4	3042500	3044550	0	rs2798303	-7.6597	rs2471347	0.049	5.175	-6.8036	20	13	lasso.plasma	0.036	3.4e-05	-5.34313	9.14e-08
30000_irnt	White blood cell (leukocyte) count	analysis/predict/WEIGHTS//chr4:3075100-3078050.wgt.RDat	chr4:3075100-3078050	4	3075100	3078050	0	rs2285086	-8.1781	rs1313772	-0.0047	-3.178	7.2688	9	3	lasso.plasma	0.035	4e-05	-6.8476	7.51e-12
30000_irnt	White blood cell (leukocyte) count	analysis/predict/WEIGHTS//chr4:698750-701350.wgt.RDat	chr4:698750-701350	4	698750	701350	0	rs4690293	7.3552	rs12374317	0.00252	3.32	7.0983	13	1	top1	0.0195	0.0018	7.0983	1.26e-12
30000_irnt	White blood cell (leukocyte) count	analysis/predict/WEIGHTS//chr4:7043750-7044900.wgt.RDat	chr4:7043750-7044900	4	7043750	7044900	0	rs3857175	-5.7924	rs11931598	0.0186	-4.563	-5.3522	35	1	top1.qtl	0.032	9.1e-05	5.3522	8.69e-08
30000_irnt	White blood cell (leukocyte) count	analysis/predict/WEIGHTS//chr4:83820550-83822850.wgt.RDat	chr4:83820550-83822850	4	83820550	83822850	0	rs4302451	5.6825	rs10857214	-0.00224	3.542	-3.8667	21	9	lasso.plasma	0.02417	0.00055	-4.78357	1.72e-06
30000_irnt	White blood cell (leukocyte) count	analysis/predict/WEIGHTS//chr16:89827600-89828100.wgt.RDat	chr16:89827600-89828100	16	89827600	89828100	0	rs2159116	-4.908	rs2159116	0.000176	-2.707	-4.91	26	1	top1	0.01168	0.012	4.9076	9.22e-07
30000_irnt	White blood cell (leukocyte) count	analysis/predict/WEIGHTS//chr16:89830600-89832000.wgt.RDat	chr16:89830600-89832000	16	89830600	89832000	0	rs2159116	-4.908	rs2159116	-0.00744	5.014	-4.91	23	1	top1.qtl	0.1001	4e-12	-4.64	3.52e-06
30000_irnt	White blood cell (leukocyte) count	analysis/predict/WEIGHTS//chr17:1358050-1360300.wgt.RDat	chr17:1358050-1360300	17	1358050	1360300	0	rs8072859	-5.969	rs2286870	0.051	3.342	-4.7396	20	1	top1	0.05095	0.00086	-4.7396	2.14e-06
30000_irnt	White blood cell (leukocyte) count	analysis/predict/WEIGHTS//chr17:16255300-16257250.wgt.RDat	chr17:16255300-16257250	17	16255300	16257250	0	rs11650283	-7.695	rs11650283	-0.0167	-3.067	-7.6951	13	1	top1	0.05	1.1e-06	7.6951	1.41e-14
30000_irnt	White blood cell (leukocyte) count	analysis/predict/WEIGHTS//chr17:17876100-17876750.wgt.RDat	chr17:17876100-17876750	17	17876100	17876750	0	rs8070748	7.238	rs4257260	0.036	-3.301	7.2374	20	1	top1.qtl	0.1004	0.0028	-7.2374	4.57e-13
30000_irnt	White blood cell (leukocyte) count	analysis/predict/WEIGHTS//chr17:35848700-35850950.wgt.RDat	chr17:35848700-35850950	17	35848700	35850950	0	rs1016680	5.828	rs862490	-0.00205	-3.722	5.7993	18	4	lasso	0.045	3.5e-06	-4.83475	1.33e-06
30000_irnt	White blood cell (leukocyte) count	analysis/predict/WEIGHTS//chr17:37792850-37794500.wgt.RDat	chr17:37792850-37794500	17	37792850	37794500	0	rs1877031	10.753	rs1877031	0.00082	-3.456	10.753	15	5	lasso.as	0.0412	0.0023	-12.2867	1.07e-34
30000_irnt	White blood cell (leukocyte) count	analysis/predict/WEIGHTS//chr17:38024050-38024900.wgt.RDat	chr17:38024050-38024900	17	38024050	38024900	0	rs2872507	-24.094	rs9901146	-0.0152	-1.079	22.812	6	1	top1.qtl	0.1064	0.02	18.782	1.06e-78
30000_irnt	White blood cell (leukocyte) count	analysis/predict/WEIGHTS//chr17:38082650-38084750.wgt.RDat	chr17:38082650-38084750	17	38082650	38084750	0	rs8065126	-28.279	rs3744246	-0.00496	3.31	-9.8741	23	15	lasso.plasma	0.0208	0.0013	-9.24	2.56e-20
30000_irnt	White blood cell (leukocyte) count	analysis/predict/WEIGHTS//chr17:38109300-38110250.wgt.RDat	chr17:38109300-38110250	17	38109300	38110250	0	rs3859192	35.668	rs3902025	0.0345	3.638	-27.472	14	5	lasso.as	0.1767	0.0014	-5.19642	2.03e-07
30000_irnt	White blood cell (leukocyte) count	analysis/predict/WEIGHTS//chr17:38224950-38225900.wgt.RDat	chr17:38224950-38225900	17	38224950	38225900	0	rs868150	32.9	rs7217291	0.0577	2.755	-4.808	15	1	top1.as	0.09501	0.014	-4.8409	1.29e-06
30000_irnt	White blood cell (leukocyte) count	analysis/predict/WEIGHTS//chr17:38254700-38257100.wgt.RDat	chr17:38254700-38257100	17	38254700	38257100	0	rs2269457	17.574	rs4794826	0.00716	-2.063	8.0767	16	14	lasso.as	0.0785	0.00027	-5.04048	4.64e-07
30000_irnt	White blood cell (leukocyte) count	analysis/predict/WEIGHTS//chr17:38277300-38280900.wgt.RDat	chr17:38277300-38280900	17	38277300	38280900	0	rs2269457	17.574	rs7211770	0.0287	3.659	15.639	10	1	top1.qtl	0.0875	0.00082	15.639	3.95e-55
30000_irnt	White blood cell (leukocyte) count	analysis/predict/WEIGHTS//chr5:173205850-173206400.wgt.RDat	chr5:173205850-173206400	5	173205850	173206400	0	rs791357	12.769	rs360017	0.00451	-4.112	12.25	42	7	lasso.plasma	0.033	6.2e-05	-10.0845	6.47e-24
30000_irnt	White blood cell (leukocyte) count	analysis/predict/WEIGHTS//chr5:179104300-179106500.wgt.RDat	chr5:179104300-179106500	5	179104300	179106500	0	rs13182141	-6.642	rs7718486	0.00027	1.988	-3.0039	14	1	top1.qtl	0.018	0.0023	6.6421	3.09e-11
30000_irnt	White blood cell (leukocyte) count	analysis/predict/WEIGHTS//chr6:106441750-106443250.wgt.RDat	chr6:106441750-106443250	6	106441750	106443250	0	rs9480628	4.738	rs9480628	-0.00435	-2.373	4.74	13	1	top1	0.0135	0.0078	-4.74	2.16e-06
30000_irnt	White blood cell (leukocyte) count	analysis/predict/WEIGHTS//chr6:109611400-109612100.wgt.RDat	chr6:109611400-109612100	6	109611400	109612100	0	rs6927569	-8.255	rs4601178	0.0356	-4.244	8.16	27	1	top1	0.035	4.3e-05	-8.16	3.29e-16
30000_irnt	White blood cell (leukocyte) count	analysis/predict/WEIGHTS//chr6:126660850-126662450.wgt.RDat	chr6:126660850-126662450	6	126660850	126662450	0	rs2045258	-8.118	rs6907898	0.0129	-2.735	-8.12	10	1	top1.as	0.03509	0.008	5.3306	9.79e-08
30000_irnt	White blood cell (leukocyte) count	analysis/predict/WEIGHTS//chr6:130339650-130342450.wgt.RDat	chr6:130339650-130342450	6	130339650	130342450	0	rs1415701	5.721	rs945889	0.0897	1.446	3.24	23	1	top1.as	0.2737	0.001	4.778	1.77e-06
30000_irnt	White blood cell (leukocyte) count	analysis/predict/WEIGHTS//chr6:135374900-135376800.wgt.RDat	chr6:135374900-135376800	6	135374900	135376800	0	rs1547247	-13.043	rs2297338	-0.0044	2.748	-9.7	14	10	lasso	0.0122	0.011	-9.60673	7.49e-22
30000_irnt	White blood cell (leukocyte) count	analysis/predict/WEIGHTS//chr6:135799800-135800700.wgt.RDat	chr6:135799800-135800700	6	135799800	135800700	0	rs2065086	-5.185	rs9389294	0.119	2.063	-2.55	5	1	top1.qtl	0.015	0.0053	5.18	2.16e-07
30000_irnt	White blood cell (leukocyte) count	analysis/predict/WEIGHTS//chr6:137143050-137144750.wgt.RDat	chr6:137143050-137144750	6	137143050	137144750	0	rs3757169	4.771	rs3757169	0.00439	-7.199	4.77	11	1	top1.qtl	0.1824	1.5e-21	-4.77	1.83e-06
30000_irnt	White blood cell (leukocyte) count	analysis/predict/WEIGHTS//chr6:153022350-153022900.wgt.RDat	chr6:153022350-153022900	6	153022350	153022900	0	rs17710008	7.721	rs2800637	0.0811	-3.38	-1.21	26	1	top1.as	0.104	0.015	7.7213	1.15e-14
30000_irnt	White blood cell (leukocyte) count	analysis/predict/WEIGHTS//chr6:31237600-31240550.wgt.RDat	chr6:31237600-31240550	6	31237600	31240550	0	rs2844623	22.888	rs2844623	-0.00199	4.445	22.9	2	1	top1.as	0.08929	6.2e-11	-5.3148	1.07e-07
30000_irnt	White blood cell (leukocyte) count	analysis/predict/WEIGHTS//chr6:31304150-31305050.wgt.RDat	chr6:31304150-31305050	6	31304150	31305050	0	rs2523578	-28.189	rs2523578	-0.00811	-3.686	-28.2	14	9	lasso	0.0454	3.1e-06	25.3479	9.47e-142
30000_irnt	White blood cell (leukocyte) count	analysis/predict/WEIGHTS//chr6:31322500-31325650.wgt.RDat	chr6:31322500-31325650	6	31322500	31325650	0	rs2523578	-28.189	rs2523605	0.0077	-10.956	-6.04	14	14	lasso	0.5329	3.3e-76	23.1591	1.18e-118
30000_irnt	White blood cell (leukocyte) count	analysis/predict/WEIGHTS//chr6:31507650-31510850.wgt.RDat	chr6:31507650-31510850	6	31507650	31510850	0	rs9267487	12.271	rs2071591	-0.000891	3.189	-10.2	15	1	top1	0.01259	0.0099	-10.2	3.25e-24
30000_irnt	White blood cell (leukocyte) count	analysis/predict/WEIGHTS//chr6:31548300-31550600.wgt.RDat	chr6:31548300-31550600	6	31548300	31550600	0	rs2229094	19.438	rs1800629	-0.0143	-3.774	-17.6	20	1	top1.qtl	0.0271	0.00027	10.8	3.73e-27
30000_irnt	White blood cell (leukocyte) count	analysis/predict/WEIGHTS//chr6:31554350-31556450.wgt.RDat	chr6:31554350-31556450	6	31554350	31556450	0	rs2229094	19.438	rs2515919	0.0102	-2.342	16.6	17	1	top1.as	0.03	0.0026	-11.907	1.09e-32
30000_irnt	White blood cell (leukocyte) count	analysis/predict/WEIGHTS//chr6:31762300-31764100.wgt.RDat	chr6:31762300-31764100	6	31762300	31764100	0	rs2075800	18.602	rs7757496	-0.00571	2.965	-15.9	5	4	lasso.plasma	0.0115	0.013	-21.1	2.27e-98
30000_irnt	White blood cell (leukocyte) count	analysis/predict/WEIGHTS//chr6:31782450-31783850.wgt.RDat	chr6:31782450-31783850	6	31782450	31783850	0	rs2075800	18.602	rs7757496	0.0501	0.84	-15.9	5	1	top1.as	0.0626	0.00059	18.602	3.1e-77
30000_irnt	White blood cell (leukocyte) count	analysis/predict/WEIGHTS//chr6:31797050-31798850.wgt.RDat	chr6:31797050-31798850	6	31797050	31798850	0	rs2075800	18.602	rs9267576	0.0759	-0.993	-11.3	6	1	top1	0.0759	0.02	11.3	7.85e-30
30000_irnt	White blood cell (leukocyte) count	analysis/predict/WEIGHTS//chr2:188384400-188385150.wgt.RDat	chr2:188384400-188385150	2	188384400	188385150	0	rs6434220	-6.001	rs2041778	-0.0384	2.997	-5.04775	12	1	top1	0.01	0.019	-5.05	4.47e-07
30000_irnt	White blood cell (leukocyte) count	analysis/predict/WEIGHTS//chr2:219081050-219083650.wgt.RDat	chr2:219081050-219083650	2	219081050	219083650	0	rs13026485	-5.753	rs2271541	-0.00195	-3.22	-5.3782	14	1	top1	0.058	1.3e-07	5.38	7.52e-08
30000_irnt	White blood cell (leukocyte) count	analysis/predict/WEIGHTS//chr2:219535950-219537500.wgt.RDat	chr2:219535950-219537500	2	219535950	219537500	0	rs6748412	-4.798	rs6748412	-0.00485	1.79	-4.7983	17	9	lasso	0.0121	0.011	-5.13036	2.89e-07
30000_irnt	White blood cell (leukocyte) count	analysis/predict/WEIGHTS//chr2:232537700-232538300.wgt.RDat	chr2:232537700-232538300	2	232537700	232538300	0	rs10166046	-5.02	rs10166046	-0.0188	-2.361	-5.0198	13	1	top1.qtl	0.021	0.0011	5.02	5.17e-07
30000_irnt	White blood cell (leukocyte) count	analysis/predict/WEIGHTS//chr2:232570850-232572900.wgt.RDat	chr2:232570850-232572900	2	232570850	232572900	0	rs6755895	-5.906	rs11695646	0.0339	3.471	-5.6187	17	3	lasso.as	0.04	0.0027	-5.29959	1.16e-07
30000_irnt	White blood cell (leukocyte) count	analysis/predict/WEIGHTS//chr11:45354450-45355600.wgt.RDat	chr11:45354450-45355600	11	45354450	45355600	0	rs7925811	-4.581	rs11038391	0.211	1.164	0.68949	21	3	lasso	0.21544	0.011	4.62597	3.73e-06
30000_irnt	White blood cell (leukocyte) count	analysis/predict/WEIGHTS//chr2:24232400-24234400.wgt.RDat	chr2:24232400-24234400	2	24232400	24234400	0	rs17712391	10.054	rs3204	0.142	3.877	-5.2151	17	1	top1	0.1417	0.0021	-5.22	1.84e-07
30000_irnt	White blood cell (leukocyte) count	analysis/predict/WEIGHTS//chr2:27484800-27486500.wgt.RDat	chr2:27484800-27486500	2	27484800	27486500	0	rs4665376	-6.748	rs4665376	0.108	1.68	-6.7485	10	1	top1.qtl	0.2977	0.0034	6.46	1.03e-10
30000_irnt	White blood cell (leukocyte) count	analysis/predict/WEIGHTS//chr17:8150250-8153250.wgt.RDat	chr17:8150250-8153250	17	8150250	8153250	0	rs11655903	-6.681	rs3027234	0.0166	-3.167	-5.3085	27	12	lasso.as	0.0408	0.00052	5.61211	2e-08
30000_irnt	White blood cell (leukocyte) count	analysis/predict/WEIGHTS//chr18:42258900-42261500.wgt.RDat	chr18:42258900-42261500	18	42258900	42261500	0	rs2852769	6.711	rs2852769	-0.011993	-2.437	6.71077	16	6	lasso.plasma	0.016	0.0043	-6.77523	1.24e-11
30000_irnt	White blood cell (leukocyte) count	analysis/predict/WEIGHTS//chr18:48085750-48087750.wgt.RDat	chr18:48085750-48087750	18	48085750	48087750	0	rs11873590	-5.965	rs4444423	-0.01057	1.35	-1.7758	26	1	top1.qtl	0.0157	0.0045	-4.6733	2.96e-06
30000_irnt	White blood cell (leukocyte) count	analysis/predict/WEIGHTS//chr18:51795250-51796950.wgt.RDat	chr18:51795250-51796950	18	51795250	51796950	0	rs4940321	5.753	rs607877	-0.003673	1.386	1.7945	26	1	top1.qtl	0.0099	0.02	5.7535	8.74e-09
30000_irnt	White blood cell (leukocyte) count	analysis/predict/WEIGHTS//chr18:77557650-77559300.wgt.RDat	chr18:77557650-77559300	18	77557650	77559300	0	rs7236339	5.727	rs8091998	0.176724	-6.478	5.714	16	4	lasso.as	0.063	4.4e-08	-6.10325	1.04e-09
30000_irnt	White blood cell (leukocyte) count	analysis/predict/WEIGHTS//chr18:77585800-77586700.wgt.RDat	chr18:77585800-77586700	18	77585800	77586700	0	rs7236339	5.727	rs7238071	0.030407	-5.237	5.5011	14	1	top1	0.071	5.5e-09	-5.5011	3.77e-08
30000_irnt	White blood cell (leukocyte) count	analysis/predict/WEIGHTS//chr19:1019500-1021300.wgt.RDat	chr19:1019500-1021300	19	1019500	1021300	0	rs4807440	-8.3036	rs4807440	-0.00343	-4.214	-8.3036	31	1	top1.qtl	0.0408	9.6e-06	8.3036	1.01e-16
30000_irnt	White blood cell (leukocyte) count	analysis/predict/WEIGHTS//chr6:33384400-33386650.wgt.RDat	chr6:33384400-33386650	6	33384400	33386650	0	rs211456	-7.775	rs9394145	0.00137	-1.776	1.31	9	5	lasso	0.0165	0.0037	-6.5943	4.27e-11
30000_irnt	White blood cell (leukocyte) count	analysis/predict/WEIGHTS//chr6:33392750-33394400.wgt.RDat	chr6:33392750-33394400	6	33392750	33394400	0	rs211456	-7.775	rs411136	-0.0157	-0.719	-7.16	10	3	lasso.as	0.014	0.0069	8.99	2.37e-19
30000_irnt	White blood cell (leukocyte) count	analysis/predict/WEIGHTS//chr6:34392350-34394250.wgt.RDat	chr6:34392350-34394250	6	34392350	34394250	0	rs6925243	-6.479	rs10947500	0.00299	-3.082	-0.279	11	1	top1.as	0.018	0.0027	-5.042	4.61e-07
30000_irnt	White blood cell (leukocyte) count	analysis/predict/WEIGHTS//chr6:35265250-35266800.wgt.RDat	chr6:35265250-35266800	6	35265250	35266800	0	rs10755687	-7.933	rs10947540	0.0265	3.284	-7.83	16	1	lasso.as	0.01296	0.009	-7.81	5.58e-15
30000_irnt	White blood cell (leukocyte) count	analysis/predict/WEIGHTS//chr19:16434850-16439250.wgt.RDat	chr19:16434850-16439250	19	16434850	16439250	0	rs6512102	11.746	rs4808046	-0.00242	-2.801	2.4937	16	1	top1.qtl	0.016	0.0042	-6.1306	8.75e-10
30000_irnt	White blood cell (leukocyte) count	analysis/predict/WEIGHTS//chr19:16449300-16449850.wgt.RDat	chr19:16449300-16449850	19	16449300	16449850	0	rs875622	11.879	rs6512102	0.104	-2.506	11.746	18	5	lasso.plasma	0.035	3.8e-05	-10.9	1.52e-27
30000_irnt	White blood cell (leukocyte) count	analysis/predict/WEIGHTS//chr6:7146150-7147200.wgt.RDat	chr6:7146150-7147200	6	7146150	7147200	0	rs557074	8.673	rs482393	-0.0127	4.029	7.39	18	4	lasso.plasma	0.02	0.0018	7.15	8.78e-13
30000_irnt	White blood cell (leukocyte) count	analysis/predict/WEIGHTS//chr6:86736550-86737300.wgt.RDat	chr6:86736550-86737300	6	86736550	86737300	0	rs6454513	5.861	rs9344563	0.0123	0.732	-2.43	5	2	lasso.plasma	0.01	0.019	-5.91	3.41e-09
30000_irnt	White blood cell (leukocyte) count	analysis/predict/WEIGHTS//chr6:87831950-87832750.wgt.RDat	chr6:87831950-87832750	6	87831950	87832750	0	rs9353455	-6.604	rs981087	-0.0347	1.159	-4.86	19	1	top1	0.013	0.0087	-4.86	1.16e-06
30000_irnt	White blood cell (leukocyte) count	analysis/predict/WEIGHTS//chr19:45747450-45748800.wgt.RDat	chr19:45747450-45748800	19	45747450	45748800	0	rs17356664	-12.633	rs346750	-0.00563	-3.09	-8.1419	12	1	top1	0.0303	0.00013	8.1419	3.89e-16
30000_irnt	White blood cell (leukocyte) count	analysis/predict/WEIGHTS//chr19:45753850-45755900.wgt.RDat	chr19:45753850-45755900	19	45753850	45755900	0	rs17356664	-12.633	rs12976518	0.0913	-5.429	7.4699	10	1	top1.as	0.163	9.7e-07	-5.5211	3.37e-08
30000_irnt	White blood cell (leukocyte) count	analysis/predict/WEIGHTS//chr19:47758950-47761450.wgt.RDat	chr19:47758950-47761450	19	47758950	47761450	0	rs10412404	6.636	rs10418396	0.00604	-2.077	1.73619	16	1	top1.as	0.018	0.0027	6.4839	8.94e-11
30000_irnt	White blood cell (leukocyte) count	analysis/predict/WEIGHTS//chr19:47776050-47778900.wgt.RDat	chr19:47776050-47778900	19	47776050	47778900	0	rs10412404	6.6364	rs888837	0.00474	3.556	6.6269	18	1	top1.qtl	0.0261	0.0078	6.6269	3.43e-11
30000_irnt	White blood cell (leukocyte) count	analysis/predict/WEIGHTS//chr19:49127450-49128700.wgt.RDat	chr19:49127450-49128700	19	49127450	49128700	0	rs3094287	-5.4578	rs433852	-0.0256	-3.77	-4.9669	19	1	top1.qtl	0.0357	3.3e-05	5.3761	7.61e-08
30000_irnt	White blood cell (leukocyte) count	analysis/predict/WEIGHTS//chr19:51728200-51729550.wgt.RDat	chr19:51728200-51729550	19	51728200	51729550	0	rs3865444	-9.079	rs273638	0.0202	-4.052	4.9938	22	1	top1	0.025	0.00045	-4.9938	5.92e-07
30000_irnt	White blood cell (leukocyte) count	analysis/predict/WEIGHTS//chr2:112640900-112642600.wgt.RDat	chr2:112640900-112642600	2	112640900	112642600	0	rs7604403	5.856	rs7604403	0.0198	-1.48	5.8555	20	1	top1	0.01979	0.0067	-5.86	4.76e-09
30000_irnt	White blood cell (leukocyte) count	analysis/predict/WEIGHTS//chr2:112655250-112657500.wgt.RDat	chr2:112655250-112657500	2	112655250	112657500	0	rs4848861	5.857	rs1516640	0.00635	-3.903	-1.925	24	1	top1.qtl	0.0187	0.0021	5.86	4.72e-09
30000_irnt	White blood cell (leukocyte) count	analysis/predict/WEIGHTS//chr2:113812500-113813000.wgt.RDat	chr2:113812500-113813000	2	113812500	113813000	0	rs7574787	-7.491	rs2515404	-0.000612	1.19	-2.8624	57	1	top1.as	0.1385	0.0054	5.0199	5.17e-07
30000_irnt	White blood cell (leukocyte) count	analysis/predict/WEIGHTS//chr2:113885000-113886750.wgt.RDat	chr2:113885000-113886750	2	113885000	113886750	0	rs2029582	12.143	rs315920	-8.37e-05	2.918	-6.5261	48	1	top1.qtl	0.01728	0.003	-6.53	6.75e-11
30000_irnt	White blood cell (leukocyte) count	analysis/predict/WEIGHTS//chr2:113955950-113957350.wgt.RDat	chr2:113955950-113957350	2	113955950	113957350	0	rs902695	6.289	rs895412	0.0116	4.428	6.0579	20	1	top1	0.042	6.4e-06	6.06	1.38e-09
30000_irnt	White blood cell (leukocyte) count	analysis/predict/WEIGHTS//chr2:113992600-113994600.wgt.RDat	chr2:113992600-113994600	2	113992600	113994600	0	rs1110839	6.282	rs11123172	0.334	10.505	-4.8197	20	20	lasso.plasma	0.24	5.4e-29	-5.62	1.89e-08
30000_irnt	White blood cell (leukocyte) count	analysis/predict/WEIGHTS//chr2:160471000-160473400.wgt.RDat	chr2:160471000-160473400	2	160471000	160473400	0	rs7563368	9.611	rs357022	0.0296	2.837	5.1597	12	1	top1.as	0.0306	0.01	5.1597	2.47e-07
30000_irnt	White blood cell (leukocyte) count	analysis/predict/WEIGHTS//chr2:160568250-160570250.wgt.RDat	chr2:160568250-160570250	2	160568250	160570250	0	rs10173538	9.487	rs7579206	0.0465	-4.367	9.1466	14	1	top1.as	0.0615	1.7e-05	-9.4868	2.38e-21
30000_irnt	White blood cell (leukocyte) count	analysis/predict/WEIGHTS//chr2:161126100-161127700.wgt.RDat	chr2:161126100-161127700	2	161126100	161127700	0	rs10803762	-6.84	rs733659	0.0222	1.876	0.25582	15	3	lasso	0.0155	0.0048	5.55289	2.81e-08
30000_irnt	White blood cell (leukocyte) count	analysis/predict/WEIGHTS//chr2:182258250-182259050.wgt.RDat	chr2:182258250-182259050	2	182258250	182259050	0	rs908079	-9.28	rs12693276	0.121	0.888	-6.0597	15	3	lasso	0.328	0.001	-6.40624	1.49e-10
30000_irnt	White blood cell (leukocyte) count	analysis/predict/WEIGHTS//chr11:120195550-120197050.wgt.RDat	chr11:120195550-120197050	11	120195550	120197050	0	rs12806740	6.471	rs12806740	-0.00324	-2.278	6.4708	24	6	lasso	0.011	0.014	-4.72736	2.27e-06
30000_irnt	White blood cell (leukocyte) count	analysis/predict/WEIGHTS//chr11:128085100-128085600.wgt.RDat	chr11:128085100-128085600	11	128085100	128085600	0	rs513365	7.373	rs1215887	0.117	-1.535	-7.3706	22	10	lasso.plasma	0.12002	0.013	4.84108	1.29e-06
30000_irnt	White blood cell (leukocyte) count	analysis/predict/WEIGHTS//chr11:128554700-128557550.wgt.RDat	chr11:128554700-128557550	11	128554700	128557550	0	rs1942849	-5.339	rs1942849	-0.00993	-1.862	-5.3389	16	1	top1.qtl	0.014	0.0068	5.3389	9.35e-08
30000_irnt	White blood cell (leukocyte) count	analysis/predict/WEIGHTS//chr11:19261700-19264200.wgt.RDat	chr11:19261700-19264200	11	19261700	19264200	0	rs2553970	-5.076	rs793283	0.271	-5.631	-5.0175	27	1	top1.qtl	0.066	2.1e-08	5.0175	5.23e-07
30000_irnt	White blood cell (leukocyte) count	analysis/predict/WEIGHTS//chr11:318550-321300.wgt.RDat	chr11:318550-321300	11	318550	321300	0	rs7102856	13.9	rs3809112	0.0572	-6.955	8.8578	24	20	lasso.plasma	0.074	3e-09	-9.40942	4.99e-21
30000_irnt	White blood cell (leukocyte) count	analysis/predict/WEIGHTS//chr11:326150-327700.wgt.RDat	chr11:326150-327700	11	326150	327700	0	rs7102856	13.9	rs7944394	0.034	-5.506	-9.4084	20	11	lasso.plasma	0.096	1.2e-11	7.09044	1.34e-12
30000_irnt	White blood cell (leukocyte) count	analysis/predict/WEIGHTS//chr7:6676000-6678200.wgt.RDat	chr7:6676000-6678200	7	6676000	6678200	0	rs2246223	-6.3187	rs1008000	-0.00353	-1.542	-0.05509	19	1	top1.qtl	0.01893	0.002	-4.9099	9.11e-07
30000_irnt	White blood cell (leukocyte) count	analysis/predict/WEIGHTS//chr11:47573050-47575200.wgt.RDat	chr11:47573050-47575200	11	47573050	47575200	0	rs12798346	9.951	rs10742814	0.131	-0.928	-2.689	3	1	top1.as	0.2343	0.00039	-5.9714	2.35e-09
30000_irnt	White blood cell (leukocyte) count	analysis/predict/WEIGHTS//chr2:27487100-27488200.wgt.RDat	chr2:27487100-27488200	2	27487100	27488200	0	rs4665376	-6.748	rs11686131	0.292	-0.579	-5.7603	9	1	top1	0.2917	0.0015	5.76	8.4e-09
30000_irnt	White blood cell (leukocyte) count	analysis/predict/WEIGHTS//chr2:27602600-27604200.wgt.RDat	chr2:27602600-27604200	2	27602600	27604200	0	rs7586601	-9.614	rs13472	0.185	3.777	-8.4182	13	1	top1	0.18512	0.00035	-8.42	3.82e-17
30000_irnt	White blood cell (leukocyte) count	analysis/predict/WEIGHTS//chr2:27631050-27633100.wgt.RDat	chr2:27631050-27633100	2	27631050	27633100	0	rs1728918	8.431	rs2911713	-0.00752	-2.393	-8.1696	13	7	lasso.plasma	0.025	0.00048	8.55	1.23e-17
30000_irnt	White blood cell (leukocyte) count	analysis/predict/WEIGHTS//chr2:27664850-27666300.wgt.RDat	chr2:27664850-27666300	2	27664850	27666300	0	rs780110	-9.677	rs6547626	0.00205	-4.055	-8.178	18	12	lasso	0.036	3.4e-05	6.06689	1.3e-09
30000_irnt	White blood cell (leukocyte) count	analysis/predict/WEIGHTS//chr2:27851050-27852850.wgt.RDat	chr2:27851050-27852850	2	27851050	27852850	0	rs2068834	8.222	rs6547740	-0.00214	3.479	4.3529	23	7	lasso.plasma	0.034	5.2e-05	7.08	1.42e-12
30000_irnt	White blood cell (leukocyte) count	analysis/predict/WEIGHTS//chr2:27971600-27972550.wgt.RDat	chr2:27971600-27972550	2	27971600	27972550	0	rs13013484	-3.542	rs10196039	-0.0298	1.928	3.3187	9	3	lasso	0.025	0.00041	6.92425	4.38e-12
30000_irnt	White blood cell (leukocyte) count	analysis/predict/WEIGHTS//chr2:28629350-28630250.wgt.RDat	chr2:28629350-28630250	2	28629350	28630250	0	rs7590263	-5.044	rs7562	-0.0223	-3.171	-4.8901	19	1	top1	0.022	0.00092	4.89	1.01e-06
30000_irnt	White blood cell (leukocyte) count	analysis/predict/WEIGHTS//chr2:28659250-28660450.wgt.RDat	chr2:28659250-28660450	2	28659250	28660450	0	rs7590263	-5.044	rs2940797	-0.0492	2.394	0.6977	29	1	top1.qtl	0.011	0.013	4.89	1.01e-06
30000_irnt	White blood cell (leukocyte) count	analysis/predict/WEIGHTS//chr2:61371450-61373050.wgt.RDat	chr2:61371450-61373050	2	61371450	61373050	0	rs1615070	-7.559	rs1177288	0.00938	3.117	6.1903	20	2	lasso	0.012	0.012	5.91027	3.42e-09
30000_irnt	White blood cell (leukocyte) count	analysis/predict/WEIGHTS//chr12:124456150-124459100.wgt.RDat	chr12:124456150-124459100	12	124456150	124459100	0	rs12311114	-6.446	rs7311969	-0.00118	1.225	-5.8936	18	1	top1.as	0.0103	0.018	6.3563	2.07e-10
30000_irnt	White blood cell (leukocyte) count	analysis/predict/WEIGHTS//chr12:50497750-50498250.wgt.RDat	chr12:50497750-50498250	12	50497750	50498250	0	rs7961112	9.137	rs836177	0.0587	-2.169	-7.7378	21	1	top1.qtl	0.3389	0.014	8.19	2.53e-16
30000_irnt	White blood cell (leukocyte) count	analysis/predict/WEIGHTS//chr20:25841850-25842850.wgt.RDat	chr20:25841850-25842850	20	25841850	25842850	0	rs6050965	4.643	rs6050965	0.074302	-3.727	4.64306	3	1	top1.as	0.0744	0.0019	-4.64306	3.43e-06
30000_irnt	White blood cell (leukocyte) count	analysis/predict/WEIGHTS//chr20:25848400-25849400.wgt.RDat	chr20:25848400-25849400	20	25848400	25849400	0	rs6050965	4.643	rs6050965	-0.0204	-2.77	4.64306	3	1	top1.qtl	0.018	0.0027	-4.64306	3.43e-06
30000_irnt	White blood cell (leukocyte) count	analysis/predict/WEIGHTS//chr20:3105100-3106800.wgt.RDat	chr20:3105100-3106800	20	3105100	3106800	0	rs306755	-4.655	rs2145222	-0.0208	-3.08	3.05423	16	1	top1.qtl	0.013	0.0079	-4.6554	3.23e-06
30000_irnt	White blood cell (leukocyte) count	analysis/predict/WEIGHTS//chr20:62271850-62274400.wgt.RDat	chr20:62271850-62274400	20	62271850	62274400	0	rs879471	-5.676	rs6089953	0.00471	-4.528	-5.0641	18	1	top1.qtl	0.0488	1.4e-06	5.0641	4.1e-07
30000_irnt	White blood cell (leukocyte) count	analysis/predict/WEIGHTS//chr21:47705250-47707050.wgt.RDat	chr21:47705250-47707050	21	47705250	47707050	0	rs2839183	-5.191	rs11702450	0.0541	-4.884	-5.1492	27	1	top1.as	0.073	2.7e-05	5.1492	2.62e-07
30000_irnt	White blood cell (leukocyte) count	analysis/predict/WEIGHTS//chr22:18146950-18147700.wgt.RDat	chr22:18146950-18147700	22	18146950	18147700	0	rs2401163	-4.173	rs5992088	-0.0172	-2.432	-4.0608	12	4	lasso	0.015	0.0057	4.6568	3.21e-06
30000_irnt	White blood cell (leukocyte) count	analysis/predict/WEIGHTS//chr22:24235800-24238750.wgt.RDat	chr22:24235800-24238750	22	24235800	24238750	0	rs5760096	-6.834	rs4822442	-0.00218	-3.259	-6.0837	43	1	top1.qtl	0.0323	7.6e-05	6.0837	1.17e-09
30000_irnt	White blood cell (leukocyte) count	analysis/predict/WEIGHTS//chr22:24255400-24256650.wgt.RDat	chr22:24255400-24256650	22	24255400	24256650	0	rs5760096	-6.834	rs2330635	0.108	-2.273	-6.0397	41	1	top1.as	0.3451	0.003	6.0397	1.54e-09
30000_irnt	White blood cell (leukocyte) count	analysis/predict/WEIGHTS//chr22:31618000-31618650.wgt.RDat	chr22:31618000-31618650	22	31618000	31618650	0	rs7285171	-4.326	rs5749231	0.0909	-2.095	-2.3504	11	6	lasso	0.018	0.0023	-4.62206	3.8e-06
30000_irnt	White blood cell (leukocyte) count	analysis/predict/WEIGHTS//chr22:39897800-39899450.wgt.RDat	chr22:39897800-39899450	22	39897800	39899450	0	rs4821901	-5.453	rs7287617	-0.0185	-2.128	-4.876	17	1	top1.qtl	0.012	0.013	4.876	1.08e-06
30000_irnt	White blood cell (leukocyte) count	analysis/predict/WEIGHTS//chr22:43332750-43333900.wgt.RDat	chr22:43332750-43333900	22	43332750	43333900	0	rs8138930	-4.783	rs4140554	0.0883	-5.789	-4.7424	26	3	lasso.plasma	0.056	2.2e-07	4.75867	1.95e-06
30000_irnt	White blood cell (leukocyte) count	analysis/predict/WEIGHTS//chr14:35503250-35504150.wgt.RDat	chr14:35503250-35504150	14	35503250	35504150	0	rs8019741	5.764	rs799467	-0.0113	-1.707	-1.0446	21	1	top1.as	0.0799	0.0046	5.76406	8.21e-09
30000_irnt	White blood cell (leukocyte) count	analysis/predict/WEIGHTS//chr22:43390200-43391300.wgt.RDat	chr22:43390200-43391300	22	43390200	43391300	0	rs972579	-4.812	rs972579	-0.0112	2.803	-4.8118	21	1	top1	0.047	2e-06	-4.8118	1.5e-06
30000_irnt	White blood cell (leukocyte) count	analysis/predict/WEIGHTS//chr22:43583400-43584200.wgt.RDat	chr22:43583400-43584200	22	43583400	43584200	0	rs47340	5.997	rs138958	0.00328	-2.307	-4.743	30	1	top1.qtl	0.0123	0.011	-4.9877	6.11e-07
30000_irnt	White blood cell (leukocyte) count	analysis/predict/WEIGHTS//chr3:119811650-119813450.wgt.RDat	chr3:119811650-119813450	3	119811650	119813450	0	rs334533	-5.792	rs334533	0.16	-3.953	-5.7919	19	1	top1.as	0.16249	7.4e-07	5.79	6.96e-09
30000_irnt	White blood cell (leukocyte) count	analysis/predict/WEIGHTS//chr3:119813800-119815100.wgt.RDat	chr3:119813800-119815100	3	119813800	119815100	0	rs334533	-5.792	rs184576	-0.019	-1.504	-4.1039	18	1	top1.as	0.01311	0.0087	-4.8	1.62e-06
30000_irnt	White blood cell (leukocyte) count	analysis/predict/WEIGHTS//chr3:128372050-128372700.wgt.RDat	chr3:128372050-128372700	3	128372050	128372700	0	rs7429360	-10.698	rs2811490	-0.0216	-5.615	-5.2384	16	1	top1	0.098	6.8e-12	5.2384	1.62e-07
30000_irnt	White blood cell (leukocyte) count	analysis/predict/WEIGHTS//chr3:128373000-128373900.wgt.RDat	chr3:128373000-128373900	3	128373000	128373900	0	rs7429360	-10.698	rs6802078	-0.0101	-1.888	1.3585	15	7	lasso.plasma	0.017	0.0032	-5.34945	8.82e-08
30000_irnt	White blood cell (leukocyte) count	analysis/predict/WEIGHTS//chr3:136579800-136582350.wgt.RDat	chr3:136579800-136582350	3	136579800	136582350	0	rs9836807	-6.902	rs9827648	0.0126	-3.972	-6.8265	12	8	lasso	0.146	2.5e-17	6.86	6.74e-12
30000_irnt	White blood cell (leukocyte) count	analysis/predict/WEIGHTS//chr3:196483100-196484150.wgt.RDat	chr3:196483100-196484150	3	196483100	196484150	0	rs2089979	-11.613	rs843535	-0.0181	3.291	9.1148	26	1	top1	0.045	3.4e-06	9.1148	7.88e-20
30000_irnt	White blood cell (leukocyte) count	analysis/predict/WEIGHTS//chr11:118559750-118561200.wgt.RDat	chr11:118559750-118561200	11	118559750	118561200	0	rs498912	4.825	rs498912	-0.0018	-2.198	4.8253	26	1	top1.qtl	0.0234	0.00067	-4.8253	1.4e-06
30000_irnt	White blood cell (leukocyte) count	analysis/predict/WEIGHTS//chr7:47491950-47493000.wgt.RDat	chr7:47491950-47493000	7	47491950	47493000	0	rs11763044	5.3443	rs1799370	0.255	-1.151	-4.6874	26	1	top1	0.2555	0.0059	4.6874	2.77e-06
30000_irnt	White blood cell (leukocyte) count	analysis/predict/WEIGHTS//chr7:5552400-5554300.wgt.RDat	chr7:5552400-5554300	7	5552400	5554300	0	rs2908426	4.6965	rs852432	-0.00581	2.53	4.6551	25	1	top1	0.0161	0.0041	4.6551	3.24e-06
30000_irnt	White blood cell (leukocyte) count	analysis/predict/WEIGHTS//chr7:64711900-64713200.wgt.RDat	chr7:64711900-64713200	7	64711900	64713200	0	rs34919679	-6.138	rs2969876	-0.00441	-2.843	2.8353	24	3	lasso	0.0387	1.6e-05	-5.45344	4.94e-08
30000_irnt	White blood cell (leukocyte) count	analysis/predict/WEIGHTS//chr7:65196300-65197300.wgt.RDat	chr7:65196300-65197300	7	65196300	65197300	0	rs4718276	4.638	rs4718276	-0.0144	2.358	4.6381	8	2	lasso.plasma	0.024	0.00065	6.06075	1.35e-09
30000_irnt	White blood cell (leukocyte) count	analysis/predict/WEIGHTS//chr7:65669600-65671600.wgt.RDat	chr7:65669600-65671600	7	65669600	65671600	0	rs6964437	5.2127	rs6964437	0.0702	4.243	5.2127	13	1	top1	0.0702	0.00036	5.2127	1.86e-07
30000_irnt	White blood cell (leukocyte) count	analysis/predict/WEIGHTS//chr7:66146250-66148350.wgt.RDat	chr7:66146250-66148350	7	66146250	66148350	0	rs2109297	5.0007	rs2109297	-0.00135	2.85	5.0007	10	1	top1	0.0099	0.02	5.0007	5.71e-07
30000_irnt	White blood cell (leukocyte) count	analysis/predict/WEIGHTS//chr7:6654550-6656200.wgt.RDat	chr7:6654550-6656200	7	6654550	6656200	0	rs2140905	5.1841	rs4416743	-0.00773	1.57	0.60455	12	1	top1.qtl	0.015	0.0054	-4.8151	1.47e-06
30000_irnt	White blood cell (leukocyte) count	analysis/predict/WEIGHTS//chr5:155570050-155570700.wgt.RDat	chr5:155570050-155570700	5	155570050	155570700	0	rs10078170	4.92	rs11955720	-0.0122	2.004	-2.67263	16	7	lasso.as	0.2406	0.01	-4.63145	3.63e-06
30000_irnt	White blood cell (leukocyte) count	analysis/predict/WEIGHTS//chr11:47615250-47616300.wgt.RDat	chr11:47615250-47616300	11	47615250	47616300	0	rs12419692	9.961	rs6485763	-0.0124	2.796	-2.7163	8	3	lasso.plasma	0.019	0.0019	-4.84906	1.24e-06
30000_irnt	White blood cell (leukocyte) count	analysis/predict/WEIGHTS//chr5:107716050-107718700.wgt.RDat	chr5:107716050-107718700	5	107716050	107718700	0	rs6896653	-4.701	rs6896653	-0.00435	2.346	-4.7008	11	1	top1.qtl	0.0263	0.00033	-4.7008	2.59e-06
30000_irnt	White blood cell (leukocyte) count	analysis/predict/WEIGHTS//chr5:107777650-107778100.wgt.RDat	chr5:107777650-107778100	5	107777650	107778100	0	rs918399	-4.743	rs918399	0.0595	-1.416	-4.7434	8	1	top1.as	0.1481	0.0083	4.74	2.1e-06
30000_irnt	White blood cell (leukocyte) count	analysis/predict/WEIGHTS//chr5:118691200-118692700.wgt.RDat	chr5:118691200-118692700	5	118691200	118692700	0	rs17145294	-6.845	rs17145294	-0.00373	2.816	-6.8453	29	1	top1.qtl	0.0137	0.0075	-6.6827	2.35e-11
30000_irnt	White blood cell (leukocyte) count	analysis/predict/WEIGHTS//chr5:122110350-122112050.wgt.RDat	chr5:122110350-122112050	5	122110350	122112050	0	rs4343835	6.7	rs4283786	0.0124	3.825	-6.276	16	1	top1.as	0.0155	0.0047	-6.28	3.47e-10
30000_irnt	White blood cell (leukocyte) count	analysis/predict/WEIGHTS//chr5:122180150-122182050.wgt.RDat	chr5:122180150-122182050	5	122180150	122182050	0	rs13172043	-6.232	rs13172043	0.0242	3.876	-6.2321	9	2	lasso.plasma	0.023	0.00065	-4.63652	3.54e-06
30000_irnt	White blood cell (leukocyte) count	analysis/predict/WEIGHTS//chr5:131562300-131564350.wgt.RDat	chr5:131562300-131564350	5	131562300	131564350	0	rs4594848	-12.502	rs11955347	0.00496	-5.123	-12.374	23	1	top1	0.054	3.7e-07	12.374	3.61e-35
30000_irnt	White blood cell (leukocyte) count	analysis/predict/WEIGHTS//chr5:131801750-131803550.wgt.RDat	chr5:131801750-131803550	5	131801750	131803550	0	rs2522051	12.919	rs4235801	0.102	-1.721	7.1669	38	1	top1	0.1018	0.018	-7.1669	7.67e-13
30000_irnt	White blood cell (leukocyte) count	analysis/predict/WEIGHTS//chr5:131991400-131992600.wgt.RDat	chr5:131991400-131992600	5	131991400	131992600	0	rs20541	6.62	rs2040704	-0.0177	2.253	4.20211	22	4	lasso	0.02	0.0015	5.18411	2.17e-07
30000_irnt	White blood cell (leukocyte) count	analysis/predict/WEIGHTS//chr5:140892000-140893750.wgt.RDat	chr5:140892000-140893750	5	140892000	140893750	0	rs251023	5.085	rs251023	0.0153	4.485	5.0852	24	12	lasso.plasma	0.042	6.9e-06	5.29228	1.21e-07
30000_irnt	White blood cell (leukocyte) count	analysis/predict/WEIGHTS//chr5:141488000-141489900.wgt.RDat	chr5:141488000-141489900	5	141488000	141489900	0	rs7709361	-10.153	rs12653848	0.0114	-3.38	-10.082	26	5	lasso.plasma	0.0447	0.00011	7.36003	1.84e-13
30000_irnt	White blood cell (leukocyte) count	analysis/predict/WEIGHTS//chr5:147762750-147764550.wgt.RDat	chr5:147762750-147764550	5	147762750	147764550	0	rs9325095	-5.29	rs10515610	0.0278	1.424	-4.7246	12	1	top1	0.0278	0.014	-4.7246	2.31e-06
30000_irnt	White blood cell (leukocyte) count	analysis/predict/WEIGHTS//chr7:2783550-2784050.wgt.RDat	chr7:2783550-2784050	7	2783550	2784050	0	rs798554	7.7883	rs798492	-0.0404	-1.715	6.9746	27	1	top1.qtl	0.2461	0.0095	-6.9746	3.07e-12
30000_irnt	White blood cell (leukocyte) count	analysis/predict/WEIGHTS//chr5:156366850-156367950.wgt.RDat	chr5:156366850-156367950	5	156366850	156367950	0	rs6874202	6.195	rs7722541	-0.0222	-1.832	-2.7355	12	1	top1.as	0.017	0.0037	-6.02	1.78e-09
30000_irnt	White blood cell (leukocyte) count	analysis/predict/WEIGHTS//chr19:18547500-18549400.wgt.RDat	chr19:18547500-18549400	19	18547500	18549400	0	rs2303693	4.6944	rs2303693	0.0315	0.984	4.6944	18	1	top1	0.0315	0.019	4.6944	2.67e-06
30000_irnt	White blood cell (leukocyte) count	analysis/predict/WEIGHTS//chr19:33881300-33881850.wgt.RDat	chr19:33881300-33881850	19	33881300	33881850	0	rs3786897	-5.8738	rs889140	-0.0135	-1.408	4.8079	26	1	top1	0.014	0.0074	-4.8079	1.53e-06
30000_irnt	White blood cell (leukocyte) count	analysis/predict/WEIGHTS//chr19:39896850-39899800.wgt.RDat	chr19:39896850-39899800	19	39896850	39899800	0	rs251857	5.695	rs251857	-0.00597	-2.752	5.6946	26	1	top1.as	0.014	0.0075	-5.6946	1.24e-08
30000_irnt	White blood cell (leukocyte) count	analysis/predict/WEIGHTS//chr19:39970850-39972800.wgt.RDat	chr19:39970850-39972800	19	39970850	39972800	0	rs2009970	5.752	rs11882744	-0.00155	-2.005	-5.2794	25	14	lasso.as	0.0224	0.00085	4.98189	6.3e-07
30000_irnt	White blood cell (leukocyte) count	analysis/predict/WEIGHTS//chr19:42745750-42749050.wgt.RDat	chr19:42745750-42749050	19	42745750	42749050	0	rs4141062	7.886	rs3745233	0.0298	1.22	6.6667	6	1	top1.as	0.069	0.014	7.8094	5.75e-15
30000_irnt	White blood cell (leukocyte) count	analysis/predict/WEIGHTS//chr6:88031900-88033150.wgt.RDat	chr6:88031900-88033150	6	88031900	88033150	0	rs411606	-6.146	rs1753153	0.0128	5.304	5.84	26	6	lasso	0.037	2.3e-05	5.52875	3.23e-08
30000_irnt	White blood cell (leukocyte) count	analysis/predict/WEIGHTS//chr7:130743500-130744000.wgt.RDat	chr7:130743500-130744000	7	130743500	130744000	0	rs7803075	8.8793	rs6467345	0.0963	-3.175	-0.8347	17	1	top1.qtl	0.023	0.00078	-7.237	4.59e-13
30000_irnt	White blood cell (leukocyte) count	analysis/predict/WEIGHTS//chr7:148843550-148845950.wgt.RDat	chr7:148843550-148845950	7	148843550	148845950	0	rs4727017	5.7273	rs13225884	0.0404	-1.449	5.5583	18	1	top1	0.0404	0.011	-5.5583	2.72e-08
30000_irnt	White blood cell (leukocyte) count	analysis/predict/WEIGHTS//chr7:148888050-148888750.wgt.RDat	chr7:148888050-148888750	7	148888050	148888750	0	rs4727027	5.694	rs12530946	0.49	6.265	5.5868	32	1	top1	0.067	1.7e-08	5.5868	2.31e-08
30000_irnt	White blood cell (leukocyte) count	analysis/predict/WEIGHTS//chr7:27146050-27146550.wgt.RDat	chr7:27146050-27146550	7	27146050	27146550	0	rs17449024	-4.022	rs17449024	-0.0543	2.225	-4.0224	18	4	lasso.plasma	0.027	0.00027	-4.69182	2.71e-06
30000_irnt	White blood cell (leukocyte) count	analysis/predict/WEIGHTS//chr7:2774350-2775100.wgt.RDat	chr7:2774350-2775100	7	2774350	2775100	0	rs798554	7.7883	rs208353	-0.0102	-3.081	-2.1139	34	1	top1.as	0.168	0.00055	7.7883	6.79e-15
30000_irnt	White blood cell (leukocyte) count	analysis/predict/WEIGHTS//chr19:13943900-13945150.wgt.RDat	chr19:13943900-13945150	19	13943900	13945150	0	rs895819	6.586	rs12979166	0.0569	-3.025	6.4107	14	4	lasso.as	0.0865	0.00018	-6.20859	5.35e-10
30000_irnt	White blood cell (leukocyte) count	analysis/predict/WEIGHTS//chr7:28724800-28727500.wgt.RDat	chr7:28724800-28727500	7	28724800	28727500	0	rs41348	16.771	rs6974893	-0.00496	-3.235	1.6288	36	9	lasso.plasma	0.0166	0.0036	9.25835	2.08e-20
30000_irnt	White blood cell (leukocyte) count	analysis/predict/WEIGHTS//chr7:44835450-44838200.wgt.RDat	chr7:44835450-44838200	7	44835450	44838200	0	rs13231886	-7.372	rs11984372	-0.00435	2.299	5.3049	13	9	lasso.plasma	0.0445	3.9e-06	6.18803	6.09e-10
30000_irnt	White blood cell (leukocyte) count	analysis/predict/WEIGHTS//chr7:45066550-45069100.wgt.RDat	chr7:45066550-45069100	7	45066550	45069100	0	rs1294962	-10.107	rs10235447	-0.0044	3.417	-10.091	15	6	lasso.plasma	0.027	0.00028	-9.60753	7.43e-22
30000_irnt	White blood cell (leukocyte) count	analysis/predict/WEIGHTS//chr7:45128000-45129300.wgt.RDat	chr7:45128000-45129300	7	45128000	45129300	0	rs11765226	-10.093	rs6947303	-0.0194	-2.372	2.4744	31	1	top1.qtl	0.3104	0.0015	-5.4933	3.94e-08
30000_irnt	White blood cell (leukocyte) count	analysis/predict/WEIGHTS//chr7:45149950-45152300.wgt.RDat	chr7:45149950-45152300	7	45149950	45152300	0	rs11765226	-10.093	rs7799075	0.0165	-1.642	-6.4703	26	1	top1.as	0.016	0.0038	-5.447	5.12e-08
30000_irnt	White blood cell (leukocyte) count	analysis/predict/WEIGHTS//chr11:61594700-61597200.wgt.RDat	chr11:61594700-61597200	11	61594700	61597200	0	rs174549	-7.364	rs968567	0.0709	-9.749	-5.9985	18	1	top1	0.242	5.3e-29	5.9985	1.99e-09
30000_irnt	White blood cell (leukocyte) count	analysis/predict/WEIGHTS//chr11:65728350-65730400.wgt.RDat	chr11:65728350-65730400	11	65728350	65730400	0	rs688862	-6.21	rs624273	0.0974	0.958	-6.201	17	1	top1.as	0.1518	0.0036	6.201	5.61e-10
30000_irnt	White blood cell (leukocyte) count	analysis/predict/WEIGHTS//chr8:130658650-130659800.wgt.RDat	chr8:130658650-130659800	8	130658650	130659800	0	rs4636162	-8.373	rs10105319	0.0102	-3.511	8.05	29	1	top1	0.02	0.0014	-8.05	8.37e-16
30000_irnt	White blood cell (leukocyte) count	analysis/predict/WEIGHTS//chr8:130681450-130682600.wgt.RDat	chr8:130681450-130682600	8	130681450	130682600	0	rs6991719	8.292	rs9656979	0.0166	2.6	2.56	24	1	top1.qtl	0.0201	0.0015	5.6629	1.49e-08
30000_irnt	White blood cell (leukocyte) count	analysis/predict/WEIGHTS//chr19:1026050-1029300.wgt.RDat	chr19:1026050-1029300	19	1026050	1029300	0	rs4807440	-8.304	rs2240154	-0.00279	-2.788	-5.3089	30	6	lasso.plasma	0.0187	0.0021	9.37	6.93e-21
30000_irnt	White blood cell (leukocyte) count	analysis/predict/WEIGHTS//chr19:10425800-10426850.wgt.RDat	chr19:10425800-10426850	19	10425800	10426850	0	rs12150978	-10.3029	rs12150978	0.00735	-1.686	-10.3029	29	1	top1.qtl	0.0218	0.00099	5.2849	1.26e-07
30000_irnt	White blood cell (leukocyte) count	analysis/predict/WEIGHTS//chr19:10712900-10715700.wgt.RDat	chr19:10712900-10715700	19	10712900	10715700	0	rs8107703	4.403	rs11085739	-0.00242	-2.367	3.0146	17	11	lasso.plasma	0.013	0.0093	-6.21	5.42e-10
30000_irnt	White blood cell (leukocyte) count	analysis/predict/WEIGHTS//chr9:86535350-86536950.wgt.RDat	chr9:86535350-86536950	9	86535350	86536950	0	rs7020300	-8.863	rs7875289	0.0148	-1.875	2.8812	19	11	lasso	0.018	0.0023	-6.03578	1.58e-09
30000_irnt	White blood cell (leukocyte) count	analysis/predict/WEIGHTS//chr8:145148800-145151200.wgt.RDat	chr8:145148800-145151200	8	145148800	145151200	0	rs7829844	4.708	rs7829844	-0.0114	3.182	4.71	15	1	top1.as	0.016	0.0039	4.71	2.5e-06
30000_irnt	White blood cell (leukocyte) count	analysis/predict/WEIGHTS//chr7:6691950-6692650.wgt.RDat	chr7:6691950-6692650	7	6691950	6692650	0	rs2251188	-6.9979	rs2246223	-0.00531	-1.456	-6.3187	18	1	top1.qtl	0.018	0.0023	6.3187	2.64e-10
30000_irnt	White blood cell (leukocyte) count	analysis/predict/WEIGHTS//chr11:50371950-50372500.wgt.RDat	chr11:50371950-50372500	11	50371950	50372500	0	rs3866801	-3.439	rs691666	-0.0152	-2.465	0.85001	14	13	lasso.plasma	0.16	0.01	-4.98724	6.12e-07
30000_irnt	White blood cell (leukocyte) count	analysis/predict/WEIGHTS//chr11:61559300-61561350.wgt.RDat	chr11:61559300-61561350	11	61559300	61561350	0	rs174549	-7.364	rs579383	0.0131	-1.39	2.8861	19	1	top1.as	0.0265	0.00031	-7.304	2.79e-13
30000_irnt	White blood cell (leukocyte) count	analysis/predict/WEIGHTS//chr11:61582350-61585000.wgt.RDat	chr11:61582350-61585000	11	61582350	61585000	0	rs174549	-7.364	rs968567	0.0328	-4.364	-5.9985	19	1	top1	0.023	0.0007	5.9985	1.99e-09
30000_irnt	White blood cell (leukocyte) count	analysis/predict/WEIGHTS//chr8:79594850-79596000.wgt.RDat	chr8:79594850-79596000	8	79594850	79596000	0	rs1384804	6.042	rs1872072	0.13	3.452	5.82	13	1	top1.qtl	0.1586	0.0044	5.8122	6.17e-09
30000_irnt	White blood cell (leukocyte) count	analysis/predict/WEIGHTS//chr13:114270700-114271700.wgt.RDat	chr13:114270700-114271700	13	114270700	114271700	0	rs9577581	-6.736	rs12428926	-0.0198	-2.964	5.9783	14	1	top1.qtl	0.037	2.5e-05	-5.9251	3.12e-09
30000_irnt	White blood cell (leukocyte) count	analysis/predict/WEIGHTS//chr13:49793850-49795550.wgt.RDat	chr13:49793850-49795550	13	49793850	49795550	0	rs7139746	5.004	rs9591246	0.0463	-0.624	4.0167	9	1	top1.as	0.0576	0.0025	-4.68	2.88e-06
30000_irnt	White blood cell (leukocyte) count	analysis/predict/WEIGHTS//chr13:99737700-99740550.wgt.RDat	chr13:99737700-99740550	13	99737700	99740550	0	rs9517587	-4.675	rs9517587	-0.00182	2.841	-4.6754	12	3	lasso.plasma	0.0192	0.0019	-4.85614	1.2e-06
30000_irnt	White blood cell (leukocyte) count	analysis/predict/WEIGHTS//chr9:136343300-136345000.wgt.RDat	chr9:136343300-136345000	9	136343300	136345000	0	rs739468	-7.443	rs4598320	-0.0134	-2.45	0.48882	17	1	top1.as	0.0137	0.0075	-7.4433	9.82e-14
30000_irnt	White blood cell (leukocyte) count	analysis/predict/WEIGHTS//chr9:139266800-139268250.wgt.RDat	chr9:139266800-139268250	9	139266800	139268250	0	rs10781511	7.162	rs1128905	-0.00592	-3.22	4.4756	31	1	top1.as	0.0192	0.0019	-5.3819	7.37e-08
30000_irnt	White blood cell (leukocyte) count	analysis/predict/WEIGHTS//chr9:86338700-86339300.wgt.RDat	chr9:86338700-86339300	9	86338700	86339300	0	rs12335711	-5.527	rs12335711	-0.00947	1.223	-5.5265	17	1	top1.qtl	0.012	0.012	-4.8621	1.16e-06
30000_irnt	White blood cell (leukocyte) count	analysis/predict/WEIGHTS//chr2:70313100-70316950.wgt.RDat	chr2:70313100-70316950	2	70313100	70316950	0	rs3732264	-5.989	rs3755388	0.0548	-3.106	-5.2858	10	1	top1.as	0.11262	0.003	5.2858	1.25e-07
30000_irnt	White blood cell (leukocyte) count	analysis/predict/WEIGHTS//chr2:85842950-85844450.wgt.RDat	chr2:85842950-85844450	2	85842950	85844450	0	rs12463933	-5.34	rs14976	0.019	-2.267	-5.0094	8	1	top1.as	0.0289	0.02	5.0094	5.46e-07
30000_irnt	White blood cell (leukocyte) count	analysis/predict/WEIGHTS//chr8:22960150-22963800.wgt.RDat	chr8:22960150-22963800	8	22960150	22963800	0	rs12550612	9.264	rs11135696	0.00871	2.43	7.91029	18	2	lasso.plasma	0.0162	0.014	7.90778	2.62e-15
30000_irnt	White blood cell (leukocyte) count	analysis/predict/WEIGHTS//chr8:61202450-61202850.wgt.RDat	chr8:61202450-61202850	8	61202450	61202850	0	rs11775891	4.863	rs10216440	0.0543	-2.641	2.8807	15	10	lasso.as	0.1695	0.0024	-4.81005	1.51e-06
30000_irnt	White blood cell (leukocyte) count	analysis/predict/WEIGHTS//chr8:61563900-61566800.wgt.RDat	chr8:61563900-61566800	8	61563900	61566800	0	rs631408	7.576	rs601778	0.00738	-3.169	3.75	20	1	top1.as	0.0295	0.0028	-5.14	2.72e-07
30000_irnt	White blood cell (leukocyte) count	analysis/predict/WEIGHTS//chr8:79577650-79579350.wgt.RDat	chr8:79577650-79579350	8	79577650	79579350	0	rs1384804	6.042	rs3736169	-0.0331	3.414	5.8	18	1	top1	0.022	0.00093	5.8	6.5e-09
30000_irnt	White blood cell (leukocyte) count	analysis/predict/WEIGHTS//chr7:99005150-99007600.wgt.RDat	chr7:99005150-99007600	7	99005150	99007600	0	rs12531852	-5.782	rs10953288	-0.00933	-2.974	-5.5877	11	3	lasso.plasma	0.018	0.0027	5.61923	1.92e-08
30000_irnt	White blood cell (leukocyte) count	analysis/predict/WEIGHTS//chr7:99069300-99071600.wgt.RDat	chr7:99069300-99071600	7	99069300	99071600	0	rs10808112	-7.097	rs3779354	-0.00798	1.398	0.70884	10	2	lasso	0.012	0.011	6.74038	1.58e-11
30000_irnt	White blood cell (leukocyte) count	analysis/predict/WEIGHTS//chr8:106197850-106199250.wgt.RDat	chr8:106197850-106199250	8	106197850	106199250	0	rs1599286	6.039	rs768388	0.111	-1.182	6.03	12	1	top1	0.1109	0.0013	-6.03	1.68e-09
30000_irnt	White blood cell (leukocyte) count	analysis/predict/WEIGHTS//chr8:10778550-10778850.wgt.RDat	chr8:10778550-10778850	8	10778550	10778850	0	rs6984496	-6.338	rs12546366	-0.0365	2.357	-5.87	23	1	top1.qtl	0.012	0.011	-5.8729	4.28e-09
30000_irnt	White blood cell (leukocyte) count	analysis/predict/WEIGHTS//chr9:131464350-131466050.wgt.RDat	chr9:131464350-131466050	9	131464350	131466050	0	rs13289095	-6.764	rs13289095	0.0761	-7.111	-6.7645	5	1	top1	0.075	2.3e-09	6.7645	1.34e-11
30000_irnt	White blood cell (leukocyte) count	analysis/predict/WEIGHTS//chr8:142315600-142319250.wgt.RDat	chr8:142315600-142319250	8	142315600	142319250	0	rs6985508	-11.238	rs13253516	0.00335	-3.01	5.1073	18	11	lasso	0.04453	3.9e-06	-7.93	2.24e-15
30000_irnt	White blood cell (leukocyte) count	analysis/predict/WEIGHTS//chr8:142336900-142337850.wgt.RDat	chr8:142336900-142337850	8	142336900	142337850	0	rs6985508	-11.238	rs6985508	-0.0191	5.119	-11.238	18	1	lasso	0.087	1.2e-10	-11.2	2.65e-29
30000_irnt	White blood cell (leukocyte) count	analysis/predict/WEIGHTS//chr7:92156700-92158800.wgt.RDat	chr7:92156700-92158800	7	92156700	92158800	0	rs758002	5.088	rs758002	-0.00559	-0.839	5.088	18	1	top1	0.0171	0.0032	-5.088	3.62e-07
30000_irnt	White blood cell (leukocyte) count	analysis/predict/WEIGHTS//chr7:98989850-98991500.wgt.RDat	chr7:98989850-98991500	7	98989850	98991500	0	rs12531852	-5.782	rs10258757	-0.0122	1.108	-3.2833	14	6	lasso.as	0.017	0.0036	-5.15362	2.56e-07
30000_irnt	White blood cell (leukocyte) count	analysis/predict/WEIGHTS//chr8:142339350-142339800.wgt.RDat	chr8:142339350-142339800	8	142339350	142339800	0	rs6985508	-11.238	rs6985508	0.297	4.7	-11.2	19	1	top1.qtl	0.038	1.7e-05	-11.238	2.65e-29
30000_irnt	White blood cell (leukocyte) count	analysis/predict/WEIGHTS//chr8:142376700-142377450.wgt.RDat	chr8:142376700-142377450	8	142376700	142377450	0	rs7460241	-7.94	rs10112201	0.243	-1.532	-7.61	12	1	top1.as	0.3507	0.0044	6.77	1.26e-11
30000_irnt	White blood cell (leukocyte) count	analysis/predict/WEIGHTS//chr6:87923450-87924600.wgt.RDat	chr6:87923450-87924600	6	87923450	87924600	0	rs7774603	-6.495	rs9450632	0.0678	-1.176	-3.85	13	1	lasso	0.017	0.003	6.1772	6.52e-10
30000_irnt	White blood cell (leukocyte) count	analysis/predict/WEIGHTS//chr9:128585950-128587000.wgt.RDat	chr9:128585950-128587000	9	128585950	128587000	0	rs12352375	-4.652	rs12352375	0.0591	3.036	-4.6518	5	1	top1.qtl	0.07673	0.01	-4.6518	3.29e-06
30000_irnt	White blood cell (leukocyte) count	analysis/predict/WEIGHTS//chr9:136149500-136151650.wgt.RDat	chr9:136149500-136151650	9	136149500	136151650	0	rs651007	-10.931	rs505922	0.0537	8.71	-10.09	57	1	top1.qtl	0.192	1.1e-22	-10.254	1.14e-24
30010_irnt	Red blood cell (erythrocyte) count	analysis/predict/WEIGHTS//chr6:41861900-41863900.wgt.RDat	chr6:41861900-41863900	6	41861900	41863900	0	rs9357371	26.553	rs9357371	0.043	-1.509	26.6	15	5	lasso	0.0119	0.012	-8.90481	5.35e-19
30010_irnt	Red blood cell (erythrocyte) count	analysis/predict/WEIGHTS//chr6:32605100-32605800.wgt.RDat	chr6:32605100-32605800	6	32605100	32605800	0	rs9273012	-14.407	rs1063355	-0.0175	-6.547	7.1	6	4	lasso.plasma	0.195	4.2e-23	-11.7	1.15e-31
30010_irnt	Red blood cell (erythrocyte) count	analysis/predict/WEIGHTS//chr1:209929350-209931400.wgt.RDat	chr1:209929350-209931400	1	209929350	209931400	0	rs17389184	7.1866	rs909710	0.244	8.177	6.8368	27	1	top1.as	0.079	7.5e-10	6.84	8.1e-12
30010_irnt	Red blood cell (erythrocyte) count	analysis/predict/WEIGHTS//chr1:15850150-15851500.wgt.RDat	chr1:15850150-15851500	1	15850150	15851500	0	rs1862710	-5.525	rs10927797	0.0198	-3.303	-5.4084	23	1	top1.qtl	0.083	2.6e-10	5.37	7.94e-08
30010_irnt	Red blood cell (erythrocyte) count	analysis/predict/WEIGHTS//chr6:32584550-32585100.wgt.RDat	chr6:32584550-32585100	6	32584550	32585100	0	rs9270623	-14.911	rs9272426	0.00641	-4.065	-10.9	16	1	top1.qtl	0.034	4.6e-05	13.5	2.36e-41
30010_irnt	Red blood cell (erythrocyte) count	analysis/predict/WEIGHTS//chr6:36097700-36099500.wgt.RDat	chr6:36097700-36099500	6	36097700	36099500	0	rs10447375	5.7813	rs2859136	0.111	-7.713	5.32	27	1	top1.as	0.067	1.8e-08	-5.18	2.22e-07
30010_irnt	Red blood cell (erythrocyte) count	analysis/predict/WEIGHTS//chr6:41753800-41756700.wgt.RDat	chr6:41753800-41756700	6	41753800	41756700	0	rs9394831	25.425	rs1891453	-0.00227	-3.199	25.4	17	1	top1.qtl	0.01476	0.0057	-25.4	1.33e-142
30010_irnt	Red blood cell (erythrocyte) count	analysis/predict/WEIGHTS//chr11:10324000-10325550.wgt.RDat	chr11:10324000-10325550	11	10324000	10325550	0	rs11607174	11.175	rs11607174	0.012	3.789	11.175	15	1	top1	0.015	0.0057	11.175	5.41e-29
30010_irnt	Red blood cell (erythrocyte) count	analysis/predict/WEIGHTS//chr11:10696300-10696850.wgt.RDat	chr11:10696300-10696850	11	10696300	10696850	0	rs4909947	-5.562	rs1874443	0.135	-2.728	-4.3275	41	11	lasso.as	0.5408	0.0035	4.72383	2.31e-06
30010_irnt	Red blood cell (erythrocyte) count	analysis/predict/WEIGHTS//chr11:111382850-111384000.wgt.RDat	chr11:111382850-111384000	11	111382850	111384000	0	rs28690953	4.895	rs7107378	-0.0147	1.583	-1.26696	14	1	top1.qtl	0.013	0.0094	4.89	9.85e-07
30010_irnt	Red blood cell (erythrocyte) count	analysis/predict/WEIGHTS//chr11:118491600-118493150.wgt.RDat	chr11:118491600-118493150	11	118491600	118493150	0	rs10892246	-4.825	rs680465	-0.0205	-2.102	-4.7231	19	1	top1.as	0.163	0.0043	4.72	2.32e-06
30010_irnt	Red blood cell (erythrocyte) count	analysis/predict/WEIGHTS//chr11:118659700-118660100.wgt.RDat	chr11:118659700-118660100	11	118659700	118660100	0	rs529717	-4.933	rs529717	-0.00185	-2.664	-4.9329	12	1	top1	0.0101	0.019	4.9329	8.1e-07
30010_irnt	Red blood cell (erythrocyte) count	analysis/predict/WEIGHTS//chr11:118955100-118956750.wgt.RDat	chr11:118955100-118956750	11	118955100	118956750	0	rs2509049	4.356	rs620331	0.00918	-4.612	-3.9565	39	8	lasso.plasma	0.037	2.2e-05	4.78543	1.71e-06
30010_irnt	Red blood cell (erythrocyte) count	analysis/predict/WEIGHTS//chr11:13298350-13300900.wgt.RDat	chr11:13298350-13300900	11	13298350	13300900	0	rs7949336	5.659	rs11603808	0.0157	-4.447	5.2371	43	1	top1	0.014	0.0072	-5.2371	1.63e-07
30010_irnt	Red blood cell (erythrocyte) count	analysis/predict/WEIGHTS//chr1:161493650-161496550.wgt.RDat	chr1:161493650-161496550	1	161493650	161496550	0	rs2099684	5.715	rs12129787	0.012	-4.319	-5.7008	10	1	top1.qtl	0.019	0.002	5.7	1.19e-08
30010_irnt	Red blood cell (erythrocyte) count	analysis/predict/WEIGHTS//chr6:32632050-32633600.wgt.RDat	chr6:32632050-32633600	6	32632050	32633600	0	rs9273012	-14.407	rs1063355	0.198	-11.203	7.1	6	4	lasso	0.19	1.1e-22	-9.9996	1.53e-23
30010_irnt	Red blood cell (erythrocyte) count	analysis/predict/WEIGHTS//chr6:32633650-32634600.wgt.RDat	chr6:32633650-32634600	6	32633650	32634600	0	rs9273012	-14.407	rs1063355	0.111	-7.47	7.1	6	1	top1.as	0.116	6.7e-14	-7.1	1.22e-12
30010_irnt	Red blood cell (erythrocyte) count	analysis/predict/WEIGHTS//chr6:32764600-32765000.wgt.RDat	chr6:32764600-32765000	6	32764600	32765000	0	rs7383287	-7.476	rs17501267	0.0476	2.317	-2.47	32	5	lasso	0.02	0.0017	-5.00013	5.73e-07
30010_irnt	Red blood cell (erythrocyte) count	analysis/predict/WEIGHTS//chr1:173835600-173838400.wgt.RDat	chr1:173835600-173838400	1	173835600	173838400	0	rs1951625	-6.0684	rs9425756	-0.00498	-2.698	-5.9812	19	1	top1	0.014	0.0072	5.9812	2.21e-09
30010_irnt	Red blood cell (erythrocyte) count	analysis/predict/WEIGHTS//chr1:198953050-198953450.wgt.RDat	chr1:198953050-198953450	1	198953050	198953450	0	rs4915165	10.464	rs2154328	-0.0359	-1.389	-4.4294	12	1	top1.qtl	0.014	0.0074	-6.44	1.17e-10
30010_irnt	Red blood cell (erythrocyte) count	analysis/predict/WEIGHTS//chr1:205179500-205181400.wgt.RDat	chr1:205179500-205181400	1	205179500	205181400	0	rs7531256	-9.204	rs10900467	0.00132	1.437	7.8621	12	1	top1.qtl	0.0101	0.019	7.86	3.78e-15
30010_irnt	Red blood cell (erythrocyte) count	analysis/predict/WEIGHTS//chr11:65428950-65431550.wgt.RDat	chr11:65428950-65431550	11	65428950	65431550	0	rs7944860	4.758	rs2509948	0.0117	3.409	4.745	17	6	lasso.plasma	0.0097	0.021	5.68364	1.32e-08
30010_irnt	Red blood cell (erythrocyte) count	analysis/predict/WEIGHTS//chr1:214160550-214163500.wgt.RDat	chr1:214160550-214163500	1	214160550	214163500	0	rs3767844	12.285	rs3767848	-0.00734	-3.051	11.793	27	1	top1	0.0182	0.0024	-11.793	4.24e-32
30010_irnt	Red blood cell (erythrocyte) count	analysis/predict/WEIGHTS//chr1:47690150-47692150.wgt.RDat	chr1:47690150-47692150	1	47690150	47692150	0	rs11211480	7.473	rs2070930	-0.00178	-2.067	3.835	21	1	top1.qtl	0.0231	0.015	-7.47	7.82e-14
30010_irnt	Red blood cell (erythrocyte) count	analysis/predict/WEIGHTS//chr1:53386350-53388050.wgt.RDat	chr1:53386350-53388050	1	53386350	53388050	0	rs1242330	-5.4194	rs511599	-0.00183	2.632	-4.761	5	1	top1.as	0.0143	0.0064	-4.76	1.93e-06
30010_irnt	Red blood cell (erythrocyte) count	analysis/predict/WEIGHTS//chr1:53392450-53394150.wgt.RDat	chr1:53392450-53394150	1	53392450	53394150	0	rs1242317	-5.427	rs11206043	0.0655	7.618	-4.8623	4	1	top1.qtl	0.127	3.7e-15	-4.78	1.72e-06
30010_irnt	Red blood cell (erythrocyte) count	analysis/predict/WEIGHTS//chr1:89355250-89357850.wgt.RDat	chr1:89355250-89357850	1	89355250	89357850	0	rs6659626	7.344	rs4142615	0.0387	-1.526	6.838	17	12	lasso.plasma	0.017	0.0036	-5.39	6.86e-08
30010_irnt	Red blood cell (erythrocyte) count	analysis/predict/WEIGHTS//chr1:93727800-93728750.wgt.RDat	chr1:93727800-93728750	1	93727800	93728750	0	rs693737	6.419	rs670254	0.0673	-1.44	-2.0966	9	1	top1.qtl	0.2914	0.0068	-4.63	3.6e-06
30010_irnt	Red blood cell (erythrocyte) count	analysis/predict/WEIGHTS//chr1:161517200-161518700.wgt.RDat	chr1:161517200-161518700	1	161517200	161518700	0	rs2099684	5.7155	rs2099684	0.056	3.674	5.7155	2	1	top1.as	0.035	3.7e-05	5.72	1.09e-08
30010_irnt	Red blood cell (erythrocyte) count	analysis/predict/WEIGHTS//chr1:16301350-16302850.wgt.RDat	chr1:16301350-16302850	1	16301350	16302850	0	rs848199	6.692	rs848199	0.0445	1.657	6.6921	23	2	lasso.plasma	0.1291	0.013	6.73	1.69e-11
30010_irnt	Red blood cell (erythrocyte) count	analysis/predict/WEIGHTS//chr1:173694900-173695700.wgt.RDat	chr1:173694900-173695700	1	173694900	173695700	0	rs10912671	-5.2388	rs10912671	0.231	-0.683	-5.2388	6	1	top1	0.017	0.0035	5.2388	1.62e-07
30010_irnt	Red blood cell (erythrocyte) count	analysis/predict/WEIGHTS//chr10:96162000-96163900.wgt.RDat	chr10:96162000-96163900	10	96162000	96163900	0	rs692872	-7.476	rs1889486	0.0277	3.381	-7.047	9	1	top1	0.0277	0.009	-7.047	1.83e-12
30010_irnt	Red blood cell (erythrocyte) count	analysis/predict/WEIGHTS//chr11:10065950-10067250.wgt.RDat	chr11:10065950-10067250	11	10065950	10067250	0	rs7925889	-13.413	rs7938647	0.0362	-2.175	2.6478	12	5	lasso.as	0.1025	0.0022	-5.2099	1.89e-07
30010_irnt	Red blood cell (erythrocyte) count	analysis/predict/WEIGHTS//chr11:10101350-10101950.wgt.RDat	chr11:10101350-10101950	11	10101350	10101950	0	rs11042617	-5.254	rs6483970	-0.0109	0.394	-5.0557	7	1	top1	0.018	0.0027	-5.0557	4.29e-07
30010_irnt	Red blood cell (erythrocyte) count	analysis/predict/WEIGHTS//chr1:11862650-11863750.wgt.RDat	chr1:11862650-11863750	1	11862650	11863750	0	rs17037390	5.834	rs13306561	0.0891	5.245	5.7127	38	8	lasso.plasma	0.045	3.6e-06	5.32	1.03e-07
30010_irnt	Red blood cell (erythrocyte) count	analysis/predict/WEIGHTS//chr1:120254300-120256550.wgt.RDat	chr1:120254300-120256550	1	120254300	120256550	0	rs477992	-8.633	rs512854	-0.00496	2.582	-3.3616	21	1	top1.qtl	0.0217	0.001	8.58	9.59e-18
30010_irnt	Red blood cell (erythrocyte) count	analysis/predict/WEIGHTS//chr1:155099700-155103200.wgt.RDat	chr1:155099700-155103200	1	155099700	155103200	0	rs6427184	6.957	rs6665822	-0.00486	-2.305	4.3857	18	1	top1.qtl	0.0154	0.0049	-5.72	1.08e-08
30010_irnt	Red blood cell (erythrocyte) count	analysis/predict/WEIGHTS//chr1:155107600-155109450.wgt.RDat	chr1:155107600-155109450	1	155107600	155109450	0	rs6427184	6.957	rs4246529	-0.0103	-1.793	5.4757	17	8	lasso	0.024	0.00058	5.6	2.09e-08
30010_irnt	Red blood cell (erythrocyte) count	analysis/predict/WEIGHTS//chr1:155111850-155113550.wgt.RDat	chr1:155111850-155113550	1	155111850	155113550	0	rs6427184	6.9569	rs4971079	-0.00747	2.974	5.1658	16	1	top1	0.0209	0.0012	5.1658	2.39e-07
30010_irnt	Red blood cell (erythrocyte) count	analysis/predict/WEIGHTS//chr1:155139150-155139850.wgt.RDat	chr1:155139150-155139850	1	155139150	155139850	0	rs4072037	-7.5581	rs10157801	-0.0752	-1.748	5.4999	19	1	top1.as	0.3449	0.016	-5.66	1.55e-08
30010_irnt	Red blood cell (erythrocyte) count	analysis/predict/WEIGHTS//chr1:155162200-155165650.wgt.RDat	chr1:155162200-155165650	1	155162200	155165650	0	rs4072037	-7.5581	rs1611774	0.023	-1.612	-0.29929	14	1	top1.as	0.056	0.0071	7.1	1.26e-12
30010_irnt	Red blood cell (erythrocyte) count	analysis/predict/WEIGHTS//chr11:16542000-16542850.wgt.RDat	chr11:16542000-16542850	11	16542000	16542850	0	rs11023974	-5.672	rs7924783	0.0765	-2.408	4.7602	10	1	top1.as	0.083	0.013	-4.76	1.93e-06
30010_irnt	Red blood cell (erythrocyte) count	analysis/predict/WEIGHTS//chr6:7312200-7313900.wgt.RDat	chr6:7312200-7313900	6	7312200	7313900	0	rs3778330	7.083	rs9502587	-0.00316	-1.941	2.24	30	11	lasso.as	0.0217	0.0064	5.9554	2.59e-09
30010_irnt	Red blood cell (erythrocyte) count	analysis/predict/WEIGHTS//chr11:31196600-31197050.wgt.RDat	chr11:31196600-31197050	11	31196600	31197050	0	rs16921914	-7.947	rs208089	-0.0197	-0.547	5.9077	8	1	top1	0.017	0.0034	-5.9077	3.47e-09
30010_irnt	Red blood cell (erythrocyte) count	analysis/predict/WEIGHTS//chr11:61559300-61561350.wgt.RDat	chr11:61559300-61561350	11	61559300	61561350	0	rs174547	13.163	rs579383	0.0131	-1.39	-4.4852	19	1	top1.as	0.0265	0.00031	12.5	4.29e-36
30010_irnt	Red blood cell (erythrocyte) count	analysis/predict/WEIGHTS//chr11:61582350-61585000.wgt.RDat	chr11:61582350-61585000	11	61582350	61585000	0	rs174547	13.176	rs968567	0.0328	-4.364	7.5394	19	1	top1	0.023	0.0007	-7.5394	4.72e-14
30010_irnt	Red blood cell (erythrocyte) count	analysis/predict/WEIGHTS//chr11:61594700-61597200.wgt.RDat	chr11:61594700-61597200	11	61594700	61597200	0	rs174574	13.103	rs968567	0.0709	-9.749	7.5394	18	1	top1	0.242	5.3e-29	-7.5394	4.72e-14
30010_irnt	Red blood cell (erythrocyte) count	analysis/predict/WEIGHTS//chr11:64107400-64110850.wgt.RDat	chr11:64107400-64110850	11	64107400	64110850	0	rs9787810	-4.723	rs9787810	-0.000556	-1.924	-4.7225	19	1	top1.qtl	0.0136	0.0076	4.72	2.33e-06
30010_irnt	Red blood cell (erythrocyte) count	analysis/predict/WEIGHTS//chr17:27168750-27170500.wgt.RDat	chr17:27168750-27170500	17	27168750	27170500	0	rs9279	-8.882	rs9303621	0.0754	6.573	-8.7533	13	5	lasso.as	0.087	9.9e-11	-8.91103	5.06e-19
30010_irnt	Red blood cell (erythrocyte) count	analysis/predict/WEIGHTS//chr11:66246650-66248550.wgt.RDat	chr11:66246650-66248550	11	66246650	66248550	0	rs1671063	7.444	rs2511224	0.0324	3.602	-2.9861	16	2	lasso	0.07185	4.4e-05	-5.24483	1.56e-07
30010_irnt	Red blood cell (erythrocyte) count	analysis/predict/WEIGHTS//chr6:41995350-41996600.wgt.RDat	chr6:41995350-41996600	6	41995350	41996600	0	rs9357384	24.156	rs13194688	0.0365	-2.998	-6.4	25	1	top1.as	0.0659	0.011	4.99	6.03e-07
30010_irnt	Red blood cell (erythrocyte) count	analysis/predict/WEIGHTS//chr6:42927550-42929100.wgt.RDat	chr6:42927550-42929100	6	42927550	42929100	0	rs2274517	4.9209	rs2274514	0.0066	4.023	4.91	19	1	top1.as	0.01716	0.0031	4.91	9.08e-07
30010_irnt	Red blood cell (erythrocyte) count	analysis/predict/WEIGHTS//chr6:42945600-42947500.wgt.RDat	chr6:42945600-42947500	6	42945600	42947500	0	rs2274517	4.9354	rs9462856	0.00456	-3.257	4.92	24	1	top1	0.0162	0.004	-4.92	8.66e-07
30010_irnt	Red blood cell (erythrocyte) count	analysis/predict/WEIGHTS//chr6:43773550-43774250.wgt.RDat	chr6:43773550-43774250	6	43773550	43774250	0	rs6905288	-7.5316	rs6940798	0.0301	-2.597	-6.99	30	1	top1.as	0.014	0.0067	6.86	6.75e-12
30010_irnt	Red blood cell (erythrocyte) count	analysis/predict/WEIGHTS//chr6:43806100-43806650.wgt.RDat	chr6:43806100-43806650	6	43806100	43806650	0	rs729761	-12.837	rs9472138	0.101	-3.823	-12.2	35	1	top1.qtl	0.03	0.00015	12.4	3.48e-35
30010_irnt	Red blood cell (erythrocyte) count	analysis/predict/WEIGHTS//chr11:19261700-19264200.wgt.RDat	chr11:19261700-19264200	11	19261700	19264200	0	rs10500844	-10.163	rs793283	0.271	-5.631	-6.2937	27	1	top1.qtl	0.066	2.1e-08	6.29	3.1e-10
30010_irnt	Red blood cell (erythrocyte) count	analysis/predict/WEIGHTS//chr17:46102600-46103250.wgt.RDat	chr17:46102600-46103250	17	46102600	46103250	0	rs12602010	-9.085	rs757351	-0.00728	2.246	-8.7656	23	6	lasso	0.0145	0.0061	-8.31	9.96e-17
30010_irnt	Red blood cell (erythrocyte) count	analysis/predict/WEIGHTS//chr17:46184200-46186100.wgt.RDat	chr17:46184200-46186100	17	46184200	46186100	0	rs7215582	-8.975	rs1860862	0.00715	2.341	5.2697	15	14	lasso.as	0.0422	0.0003	-7.58671	3.28e-14
30010_irnt	Red blood cell (erythrocyte) count	analysis/predict/WEIGHTS//chr17:46673500-46674350.wgt.RDat	chr17:46673500-46674350	17	46673500	46674350	0	rs1123630	-7.706	rs7406910	-0.0238	-2.256	0.87159	29	7	lasso	0.013	0.0099	5.83	5.4e-09
30010_irnt	Red blood cell (erythrocyte) count	analysis/predict/WEIGHTS//chr17:46755400-46756150.wgt.RDat	chr17:46755400-46756150	17	46755400	46756150	0	rs12951790	-6.306	rs4793972	0.0243	-2.084	-6.1933	19	1	top1.as	0.6114	0.0013	6.19	5.89e-10
30010_irnt	Red blood cell (erythrocyte) count	analysis/predict/WEIGHTS//chr17:57915200-57918300.wgt.RDat	chr17:57915200-57918300	17	57915200	57918300	0	rs1292042	-5.107	rs1292067	-0.0184	-2.757	-4.4566	12	1	top1.as	0.228	0.00027	-5.11	3.27e-07
30010_irnt	Red blood cell (erythrocyte) count	analysis/predict/WEIGHTS//chr7:100342350-100343350.wgt.RDat	chr7:100342350-100343350	7	100342350	100343350	0	rs551238	30.522	rs6942733	0.0632	-4.797	20.661	16	8	lasso.plasma	0.065	2.9e-08	-14.3014	2.14e-46
30010_irnt	Red blood cell (erythrocyte) count	analysis/predict/WEIGHTS//chr7:100411400-100412050.wgt.RDat	chr7:100411400-100412050	7	100411400	100412050	0	rs2250818	-12.673	rs2571607	0.0646	4.386	-12.7	18	1	top1.qtl	0.028	0.00023	-12.673	8.35e-37
30010_irnt	Red blood cell (erythrocyte) count	analysis/predict/WEIGHTS//chr17:71227300-71229800.wgt.RDat	chr17:71227300-71229800	17	71227300	71229800	0	rs17184168	6.234	rs12449824	0.0032	-3.156	6.07227	20	1	top1.qtl	0.092	3e-11	-6.02	1.75e-09
30010_irnt	Red blood cell (erythrocyte) count	analysis/predict/WEIGHTS//chr17:76117300-76118000.wgt.RDat	chr17:76117300-76118000	17	76117300	76118000	0	rs429216	12.318	rs2073285	0.0178	4.354	-7.1429	25	1	top1	0.042	6.4e-06	-7.14	9.14e-13
30010_irnt	Red blood cell (erythrocyte) count	analysis/predict/WEIGHTS//chr17:76123400-76125300.wgt.RDat	chr17:76123400-76125300	17	76123400	76125300	0	rs429216	12.318	rs3813026	0.0313	-4.413	4.6754	25	1	top1	0.02	0.0016	-4.68	2.93e-06
30010_irnt	Red blood cell (erythrocyte) count	analysis/predict/WEIGHTS//chr17:7737150-7740200.wgt.RDat	chr17:7737150-7740200	17	7737150	7740200	0	rs4791806	6.514	rs3744251	0.0133	2.821	5.8556	19	6	lasso	0.0139	0.007	-5.73	9.86e-09
30010_irnt	Red blood cell (erythrocyte) count	analysis/predict/WEIGHTS//chr18:43607750-43608850.wgt.RDat	chr18:43607750-43608850	18	43607750	43608850	0	rs7231846	5.263	rs9675392	0.011911	1.629	2.3855	19	1	top1.qtl	0.02	0.0014	5.1884	2.12e-07
30010_irnt	Red blood cell (erythrocyte) count	analysis/predict/WEIGHTS//chr6:56715550-56716850.wgt.RDat	chr6:56715550-56716850	6	56715550	56716850	0	rs16888184	5.546	rs17684941	-0.0628	2.251	5.46	16	3	lasso	0.023	0.00071	4.98788	6.1e-07
30010_irnt	Red blood cell (erythrocyte) count	analysis/predict/WEIGHTS//chr10:104951350-104953600.wgt.RDat	chr10:104951350-104953600	10	104951350	104953600	0	rs11191593	-4.982	rs11191593	-0.00121	1.541	-4.9825	10	9	lasso.as	0.0765	3e-07	-5.1438	2.69e-07
30010_irnt	Red blood cell (erythrocyte) count	analysis/predict/WEIGHTS//chr10:88962700-88964350.wgt.RDat	chr10:88962700-88964350	10	88962700	88964350	0	rs7081609	-4.905	rs7081609	-0.0163	2.444	-4.90531	4	1	top1.as	0.0989	0.0074	-4.8133	1.48e-06
30010_irnt	Red blood cell (erythrocyte) count	analysis/predict/WEIGHTS//chr19:1205600-1208600.wgt.RDat	chr19:1205600-1208600	19	1205600	1208600	0	rs7256801	-5.471	rs7256801	0.00535	2.314	-5.4708	14	1	top1.qtl	0.0245	0.00052	-5.4708	4.48e-08
30010_irnt	Red blood cell (erythrocyte) count	analysis/predict/WEIGHTS//chr19:12779400-12781350.wgt.RDat	chr19:12779400-12781350	19	12779400	12781350	0	rs8104821	4.762	rs1133330	0.0613	-2.51	4.6466	6	1	top1.qtl	0.0749	0.017	-4.6466	3.37e-06
30010_irnt	Red blood cell (erythrocyte) count	analysis/predict/WEIGHTS//chr19:12911400-12913400.wgt.RDat	chr19:12911400-12913400	19	12911400	12913400	0	rs1205171	8.974	rs4804736	-0.012	-2.254	-5.8445	6	1	top1.as	0.0953	0.0046	-5.344	9.09e-08
30010_irnt	Red blood cell (erythrocyte) count	analysis/predict/WEIGHTS//chr19:12951400-12952400.wgt.RDat	chr19:12951400-12952400	19	12951400	12952400	0	rs10419408	12.995	rs2290689	-0.0452	-2.009	12.454	13	1	top1.qtl	0.0099	0.02	-7.7438	9.65e-15
30010_irnt	Red blood cell (erythrocyte) count	analysis/predict/WEIGHTS//chr19:12995800-12997300.wgt.RDat	chr19:12995800-12997300	19	12995800	12997300	0	rs8110787	-19.632	rs10451496	0.061	-3.741	-18.071	16	1	top1.qtl	0.07377	0.0049	18.138	1.6e-73
30010_irnt	Red blood cell (erythrocyte) count	analysis/predict/WEIGHTS//chr19:13029650-13030750.wgt.RDat	chr19:13029650-13030750	19	13029650	13030750	0	rs9384	-18.883	rs11085825	0.109	-0.845	-18.542	15	1	top1.as	0.1739	0.00018	8.0612	7.55e-16
30010_irnt	Red blood cell (erythrocyte) count	analysis/predict/WEIGHTS//chr19:13043350-13045050.wgt.RDat	chr19:13043350-13045050	19	13043350	13045050	0	rs741702	-18.784	rs2974752	0.233	-5.117	-13.383	12	1	top1	0.2327	8.3e-09	13.383	7.6e-41
30010_irnt	Red blood cell (erythrocyte) count	analysis/predict/WEIGHTS//chr19:13056150-13057700.wgt.RDat	chr19:13056150-13057700	19	13056150	13057700	0	rs2293683	-17.914	rs2967890	0.0404	2.343	-14.159	13	1	top1	0.0404	0.016	-14.159	1.64e-45
30010_irnt	Red blood cell (erythrocyte) count	analysis/predict/WEIGHTS//chr19:21688200-21690000.wgt.RDat	chr19:21688200-21690000	19	21688200	21690000	0	rs8110814	-5.331	rs2133820	0.000592	-3.012	-4.3763	18	5	lasso	0.0252	0.00043	5.32198	1.03e-07
30010_irnt	Red blood cell (erythrocyte) count	analysis/predict/WEIGHTS//chr19:21750900-21752250.wgt.RDat	chr19:21750900-21752250	19	21750900	21752250	0	rs1401926	-5.33	rs11085465	0.214	-13.37	-2.59599	6	6	lasso	0.49	3.6e-68	5.20699	1.92e-07
30010_irnt	Red blood cell (erythrocyte) count	analysis/predict/WEIGHTS//chr16:88868850-88871900.wgt.RDat	chr16:88868850-88871900	16	88868850	88871900	0	rs837763	14.374	rs477203	0.00515	-2.218	3.6294	26	18	lasso.plasma	0.0231	0.00072	-5.066	4.06e-07
30010_irnt	Red blood cell (erythrocyte) count	analysis/predict/WEIGHTS//chr16:89573700-89576000.wgt.RDat	chr16:89573700-89576000	16	89573700	89576000	0	rs4785573	5.292	rs4785569	0.00789	2.598	2.0547	22	17	lasso.as	0.122	2.8e-08	5.80703	6.36e-09
30010_irnt	Red blood cell (erythrocyte) count	analysis/predict/WEIGHTS//chr17:1358050-1360300.wgt.RDat	chr17:1358050-1360300	17	1358050	1360300	0	rs2302459	-5.601	rs2286870	0.051	3.342	-4.6791	20	1	top1	0.05095	0.00086	-4.68	2.88e-06
30010_irnt	Red blood cell (erythrocyte) count	analysis/predict/WEIGHTS//chr17:18584550-18586250.wgt.RDat	chr17:18584550-18586250	17	18584550	18586250	0	rs4449005	4.891	rs4449005	0.0217	-9.282	4.8913	8	6	lasso	0.297	2.3e-36	-4.97	6.72e-07
30010_irnt	Red blood cell (erythrocyte) count	analysis/predict/WEIGHTS//chr17:20034400-20035300.wgt.RDat	chr17:20034400-20035300	17	20034400	20035300	0	rs4924808	-6.308	rs4924808	0.0859	2.841	-6.3076	15	1	top1.qtl	0.1477	0.0084	-6.31	2.83e-10
30010_irnt	Red blood cell (erythrocyte) count	analysis/predict/WEIGHTS//chr17:27037450-27039500.wgt.RDat	chr17:27037450-27039500	17	27037450	27039500	0	rs12948278	-6.318	rs28548383	0.0167	3.306	-5.5642	10	1	top1	0.019	0.0022	-5.56	2.63e-08
30010_irnt	Red blood cell (erythrocyte) count	analysis/predict/WEIGHTS//chr17:27052500-27054100.wgt.RDat	chr17:27052500-27054100	17	27052500	27054100	0	rs3181215	-8.824	rs2288595	0.045	3.984	-5.6283	11	1	top1	0.045	0.0086	-5.63	1.82e-08
30010_irnt	Red blood cell (erythrocyte) count	analysis/predict/WEIGHTS//chr19:4083700-4084650.wgt.RDat	chr19:4083700-4084650	19	4083700	4084650	0	rs7254272	13.696	rs350841	-0.0476	1.703	-2.4241	13	1	top1.qtl	0.0098	0.02	-10.456	1.38e-25
30010_irnt	Red blood cell (erythrocyte) count	analysis/predict/WEIGHTS//chr17:35848700-35850950.wgt.RDat	chr17:35848700-35850950	17	35848700	35850950	0	rs853234	5.761	rs862490	-0.00205	-3.722	5.754	18	4	lasso	0.045	3.5e-06	-5.03	4.87e-07
30010_irnt	Red blood cell (erythrocyte) count	analysis/predict/WEIGHTS//chr17:37355800-37357650.wgt.RDat	chr17:37355800-37357650	17	37355800	37357650	0	rs16541	7.054	rs1457818	0.00839	-1.141	4.9505	22	1	top1	0.0119	0.012	-4.95	7.4e-07
30010_irnt	Red blood cell (erythrocyte) count	analysis/predict/WEIGHTS//chr17:37606650-37608300.wgt.RDat	chr17:37606650-37608300	17	37606650	37608300	0	rs11657899	11.001	rs12947620	0.0161	-2.865	10.923	12	5	lasso.as	0.0718	0.00095	-9.1244	7.21e-20
30010_irnt	Red blood cell (erythrocyte) count	analysis/predict/WEIGHTS//chr17:44999800-45001400.wgt.RDat	chr17:44999800-45001400	17	44999800	45001400	0	rs12453279	8.801	rs1638446	0.00561	1.257	8.231	31	3	lasso	0.0259	0.011	-5.18	2.26e-07
30010_irnt	Red blood cell (erythrocyte) count	analysis/predict/WEIGHTS//chr17:45055250-45057200.wgt.RDat	chr17:45055250-45057200	17	45055250	45057200	0	rs2316759	9.012	rs3851800	0.0571	3.344	8.8824	21	6	lasso.as	0.0617	0.0025	4.94211	7.73e-07
30010_irnt	Red blood cell (erythrocyte) count	analysis/predict/WEIGHTS//chr17:46088750-46090200.wgt.RDat	chr17:46088750-46090200	17	46088750	46090200	0	rs757351	-8.766	rs757352	-0.0216	-3.466	5.74069	20	12	lasso.plasma	0.0382	1.8e-05	-4.64	3.48e-06
30010_irnt	Red blood cell (erythrocyte) count	analysis/predict/WEIGHTS//chr17:46100700-46102550.wgt.RDat	chr17:46100700-46102550	17	46100700	46102550	0	rs12602010	-9.085	rs1317850	0.00011	-4.083	5.1916	26	8	lasso.plasma	0.036	3.2e-05	-8.4	4.42e-17
30010_irnt	Red blood cell (erythrocyte) count	analysis/predict/WEIGHTS//chr11:8984850-8986850.wgt.RDat	chr11:8984850-8986850	11	8984850	8986850	0	rs2653570	-9.569	rs2455603	-0.000495	-1.226	-0.85511	22	1	top1.as	0.0448	0.0075	-9.12	7.22e-20
30010_irnt	Red blood cell (erythrocyte) count	analysis/predict/WEIGHTS//chr11:9024500-9026400.wgt.RDat	chr11:9024500-9026400	11	9024500	9026400	0	rs1123936	-9.399	rs932287	-0.00227	-2.471	2.8747	23	1	top1.as	0.0298	0.021	5.09	3.51e-07
30010_irnt	Red blood cell (erythrocyte) count	analysis/predict/WEIGHTS//chr12:110510700-110511750.wgt.RDat	chr12:110510700-110511750	12	110510700	110511750	0	rs768923	-7.103	rs10082809	0.0403	-1.909	-6.6459	11	1	top1.qtl	0.014	0.0065	-6.59	4.35e-11
30010_irnt	Red blood cell (erythrocyte) count	analysis/predict/WEIGHTS//chr12:110905300-110907650.wgt.RDat	chr12:110905300-110907650	12	110905300	110907650	0	rs4766492	-7.386	rs4766492	0.0101	2.875	-7.3861	6	6	lasso.plasma	0.0165	0.0037	-5.72	1.04e-08
30010_irnt	Red blood cell (erythrocyte) count	analysis/predict/WEIGHTS//chr12:111179050-111181200.wgt.RDat	chr12:111179050-111181200	12	111179050	111181200	0	rs7960552	-7.637	rs16940970	0.0103	2.682	-7.3633	11	1	top1.qtl	0.15	0.011	-7.36	1.79e-13
30010_irnt	Red blood cell (erythrocyte) count	analysis/predict/WEIGHTS//chr17:58041050-58042950.wgt.RDat	chr17:58041050-58042950	17	58041050	58042950	0	rs1051424	-4.994	rs9909324	0.0858	1.103	-0.1599	12	1	top1.as	0.1017	0.0011	4.99	5.92e-07
30010_irnt	Red blood cell (erythrocyte) count	analysis/predict/WEIGHTS//chr17:58992900-58993550.wgt.RDat	chr17:58992900-58993550	17	58992900	58993550	0	rs2165854	-7.063	rs8071654	-0.0501	-0.853	-6.7693	7	1	top1.as	0.39743	0.0022	6.77	1.29e-11
30010_irnt	Red blood cell (erythrocyte) count	analysis/predict/WEIGHTS//chr12:112818600-112820750.wgt.RDat	chr12:112818600-112820750	12	112818600	112820750	0	rs7311681	-8.759	rs6489841	0.0733	1.547	-8.42182	4	1	top1.as	0.0876	0.012	-8.76	1.97e-18
30010_irnt	Red blood cell (erythrocyte) count	analysis/predict/WEIGHTS//chr12:121147700-121149500.wgt.RDat	chr12:121147700-121149500	12	121147700	121149500	0	rs2239760	14.368	rs7976497	0.0121	2.245	13.003	13	1	top1.as	0.0277	0.00023	-9.9	4.06e-23
30010_irnt	Red blood cell (erythrocyte) count	analysis/predict/WEIGHTS//chr12:121355850-121356250.wgt.RDat	chr12:121355850-121356250	12	121355850	121356250	0	rs868795	10.165	rs11065341	0.154	0.759	9.1959	17	1	top1	0.1542	0.0013	9.1959	3.72e-20
30010_irnt	Red blood cell (erythrocyte) count	analysis/predict/WEIGHTS//chr12:121453450-121454450.wgt.RDat	chr12:121453450-121454450	12	121453450	121454450	0	rs3751150	-6.831	rs11065388	0.0017	2.599	-6.6846	25	1	top1.qtl	0.012	0.011	-6.68	2.32e-11
30010_irnt	Red blood cell (erythrocyte) count	analysis/predict/WEIGHTS//chr12:124456150-124459100.wgt.RDat	chr12:124456150-124459100	12	124456150	124459100	0	rs7311969	-5.327	rs7311969	-0.00118	1.225	-5.3271	18	1	top1.as	0.0103	0.018	5.16	2.46e-07
30010_irnt	Red blood cell (erythrocyte) count	analysis/predict/WEIGHTS//chr10:101292500-101293300.wgt.RDat	chr10:101292500-101293300	10	101292500	101293300	0	rs12413565	-7.451	rs11596008	0.157	1.641	0.90837	33	1	top1.as	0.18673	0.0016	-7.2569	3.96e-13
30010_irnt	Red blood cell (erythrocyte) count	analysis/predict/WEIGHTS//chr18:51795250-51796950.wgt.RDat	chr18:51795250-51796950	18	51795250	51796950	0	rs3730729	-5.298	rs607877	-0.003673	1.386	-0.45719	26	1	top1.qtl	0.0099	0.02	4.8654	1.14e-06
30010_irnt	Red blood cell (erythrocyte) count	analysis/predict/WEIGHTS//chr19:1130700-1133600.wgt.RDat	chr19:1130700-1133600	19	1130700	1133600	0	rs740495	4.652	rs2072280	0.00655	-1.355	1.1573	10	1	top1.as	0.01	0.018	-4.6519	3.29e-06
30010_irnt	Red blood cell (erythrocyte) count	analysis/predict/WEIGHTS//chr12:4139900-4141200.wgt.RDat	chr12:4139900-4141200	12	4139900	4141200	0	rs7300338	-5.023	rs7300338	-0.0101	1.617	-5.023	19	1	top1	0.014	0.0073	-5.023	5.09e-07
30010_irnt	Red blood cell (erythrocyte) count	analysis/predict/WEIGHTS//chr12:48498900-48500500.wgt.RDat	chr12:48498900-48500500	12	48498900	48500500	0	rs886589	-10.66	rs17122651	-0.00715	1.869	-5.3747	28	1	top1.qtl	0.0252	0.00043	7.51	5.7e-14
30010_irnt	Red blood cell (erythrocyte) count	analysis/predict/WEIGHTS//chr12:53773800-53775650.wgt.RDat	chr12:53773800-53775650	12	53773800	53775650	0	rs3741651	11.026	rs7134628	0.107	-4.987	7.8817	11	4	lasso.as	0.2656	4.6e-05	-11.1578	6.56e-29
30010_irnt	Red blood cell (erythrocyte) count	analysis/predict/WEIGHTS//chr12:53834700-53837150.wgt.RDat	chr12:53834700-53837150	12	53834700	53837150	0	rs10876450	10.717	rs2002555	0.0191	-2.82	10.053	15	1	top1.qtl	0.026	0.00036	-10.1	8.91e-24
30010_irnt	Red blood cell (erythrocyte) count	analysis/predict/WEIGHTS//chr12:54068850-54071450.wgt.RDat	chr12:54068850-54071450	12	54068850	54071450	0	rs10876477	6.804	rs11611695	0.000838	-2.835	6.622	30	1	top1	0.01407	0.0068	-6.622	3.54e-11
30010_irnt	Red blood cell (erythrocyte) count	analysis/predict/WEIGHTS//chr12:56359950-56361750.wgt.RDat	chr12:56359950-56361750	12	56359950	56361750	0	rs11171710	5.363	rs3213122	0.0709	2.737	-1.91538	13	2	lasso.as	0.099	0.0052	-4.7785	1.77e-06
30010_irnt	Red blood cell (erythrocyte) count	analysis/predict/WEIGHTS//chr12:56472800-56475800.wgt.RDat	chr12:56472800-56475800	12	56472800	56475800	0	rs705708	-5.644	rs2292239	0.00642	0.867	-3.3636	16	1	top1.qtl	0.0333	0.015	4.63	3.58e-06
30010_irnt	Red blood cell (erythrocyte) count	analysis/predict/WEIGHTS//chr12:56511950-56512850.wgt.RDat	chr12:56511950-56512850	12	56511950	56512850	0	rs705708	-5.644	rs11171747	0.00384	-1.062	4.4553	16	1	top1.qtl	0.15009	0.017	5.48	4.24e-08
30010_irnt	Red blood cell (erythrocyte) count	analysis/predict/WEIGHTS//chr12:56915050-56916750.wgt.RDat	chr12:56915050-56916750	12	56915050	56916750	0	rs7314300	5.281	rs4759247	0.0186	1.857	4.955	16	1	top1.as	0.028	0.0002	-5.24	1.6e-07
30010_irnt	Red blood cell (erythrocyte) count	analysis/predict/WEIGHTS//chr12:6714600-6716800.wgt.RDat	chr12:6714600-6716800	12	6714600	6716800	0	rs1639123	5.208	rs7965883	-0.00774	-1.586	5.1051	13	1	top1.as	0.04014	0.019	-4.65	3.38e-06
30010_irnt	Red blood cell (erythrocyte) count	analysis/predict/WEIGHTS//chr19:33383100-33383750.wgt.RDat	chr19:33383100-33383750	19	33383100	33383750	0	rs11084678	6.922	rs2161518	-0.005	-1.608	-1.31136	25	1	lasso	0.016	0.0046	6.3477	2.19e-10
30010_irnt	Red blood cell (erythrocyte) count	analysis/predict/WEIGHTS//chr19:33418700-33419800.wgt.RDat	chr19:33418700-33419800	19	33418700	33419800	0	rs2082424	-6.348	rs1036217	0.128	-1.762	5.5058	23	1	top1	0.1283	0.0039	-5.5058	3.67e-08
30010_irnt	Red blood cell (erythrocyte) count	analysis/predict/WEIGHTS//chr19:33881300-33881850.wgt.RDat	chr19:33881300-33881850	19	33881300	33881850	0	rs3786897	-8.418	rs889140	-0.0135	-1.408	7.1316	26	1	top1	0.014	0.0074	-7.1316	9.92e-13
30010_irnt	Red blood cell (erythrocyte) count	analysis/predict/WEIGHTS//chr19:33907200-33907800.wgt.RDat	chr19:33907200-33907800	19	33907200	33907800	0	rs3786897	-8.418	rs7248389	-0.0399	-2.237	5.0524	28	1	top1.qtl	0.011	0.016	-5.0524	4.36e-07
30010_irnt	Red blood cell (erythrocyte) count	analysis/predict/WEIGHTS//chr19:35738550-35741700.wgt.RDat	chr19:35738550-35741700	19	35738550	35741700	0	rs2853336	4.793	rs2853336	0.00897	5.315	4.7925	28	5	lasso	0.055	3.4e-07	4.73276	2.21e-06
30010_irnt	Red blood cell (erythrocyte) count	analysis/predict/WEIGHTS//chr19:4051950-4053200.wgt.RDat	chr19:4051950-4053200	19	4051950	4053200	0	rs7254272	13.696	rs7254272	0.042	-1.611	13.696	17	1	top1.qtl	0.014	0.0078	-13.696	1.07e-42
30010_irnt	Red blood cell (erythrocyte) count	analysis/predict/WEIGHTS//chr19:4058400-4059200.wgt.RDat	chr19:4058400-4059200	19	4058400	4059200	0	rs7254272	13.696	rs7251928	0.0986	-2.051	12.457	12	1	top1.qtl	0.0265	0.00031	-12.457	1.28e-35
30010_irnt	Red blood cell (erythrocyte) count	analysis/predict/WEIGHTS//chr20:62370300-62373750.wgt.RDat	chr20:62370300-62373750	20	62370300	62373750	0	rs6742	6.264	rs2427535	-0.005611	2.186	-1.2786	28	1	top1.as	0.0143	0.0064	6.26	3.76e-10
30010_irnt	Red blood cell (erythrocyte) count	analysis/predict/WEIGHTS//chr19:41168350-41169900.wgt.RDat	chr19:41168350-41169900	19	41168350	41169900	0	rs2561563	5.79	rs2561553	-3.48e-05	-2.008	2.8029	20	1	top1.qtl	0.0224	0.00086	-5.6215	1.89e-08
30010_irnt	Red blood cell (erythrocyte) count	analysis/predict/WEIGHTS//chr19:41770150-41772300.wgt.RDat	chr19:41770150-41772300	19	41770150	41772300	0	rs11882467	-5.789	rs12980267	0.0126	-2.087	-5.5078	15	1	top1.qtl	0.04	0.0058	-4.6713	2.99e-06
30010_irnt	Red blood cell (erythrocyte) count	analysis/predict/WEIGHTS//chr11:66326550-66327100.wgt.RDat	chr11:66326550-66327100	11	66326550	66327100	0	rs618838	7.523	rs3867132	-0.0658	1.647	-2.8358	22	1	top1.qtl	0.014	0.0069	-6.9	5.11e-12
30010_irnt	Red blood cell (erythrocyte) count	analysis/predict/WEIGHTS//chr11:66335200-66336450.wgt.RDat	chr11:66335200-66336450	11	66335200	66336450	0	rs618838	7.533	rs1791690	0.00453	-3.09	-5.4999	21	1	top1	0.0151	0.0052	5.4999	3.8e-08
30010_irnt	Red blood cell (erythrocyte) count	analysis/predict/WEIGHTS//chr11:66676450-66677350.wgt.RDat	chr11:66676450-66677350	11	66676450	66677350	0	rs7122539	-5.911	rs11227623	-0.0189	-2.896	-1.6127	18	1	top1.as	0.2862	0.0016	5.83	5.53e-09
30010_irnt	Red blood cell (erythrocyte) count	analysis/predict/WEIGHTS//chr11:8709750-8711300.wgt.RDat	chr11:8709750-8711300	11	8709750	8711300	0	rs10840106	-7.202	rs7928370	0.0185	-3.351	4.8194	14	1	lasso	0.036	0.0031	-4.8194	1.44e-06
30010_irnt	Red blood cell (erythrocyte) count	analysis/predict/WEIGHTS//chr11:8891800-8893150.wgt.RDat	chr11:8891800-8893150	11	8891800	8893150	0	rs16906256	10.031	rs2653565	0.00349	1.893	6.1116	13	4	lasso.as	0.057	0.0044	7.61339	2.67e-14
30010_irnt	Red blood cell (erythrocyte) count	analysis/predict/WEIGHTS//chr15:75134400-75136200.wgt.RDat	chr15:75134400-75136200	15	75134400	75136200	0	rs11636952	7.824	rs936230	-0.00307	-3.052	6.8627	24	1	top1.qtl	0.0252	0.00043	-6.8627	6.76e-12
30010_irnt	Red blood cell (erythrocyte) count	analysis/predict/WEIGHTS//chr15:75250400-75252050.wgt.RDat	chr15:75250400-75252050	15	75250400	75252050	0	rs2415251	-7.311	rs12901190	0.0887	3.96	-7.174	12	2	lasso.as	0.019	0.0019	-7.2951	2.98e-13
30010_irnt	Red blood cell (erythrocyte) count	analysis/predict/WEIGHTS//chr15:76050350-76051600.wgt.RDat	chr15:76050350-76051600	15	76050350	76051600	0	rs17424999	-5.668	rs9672824	0.000248	2.194	-5.2059	5	3	lasso.as	0.0097	0.021	-5.2318	1.68e-07
30010_irnt	Red blood cell (erythrocyte) count	analysis/predict/WEIGHTS//chr15:76135050-76137250.wgt.RDat	chr15:76135050-76137250	15	76135050	76137250	0	rs1394125	-10.712	rs8040754	0.029	2.951	-5.9328	10	1	top1.as	0.0491	0.00016	-5.93	2.98e-09
30010_irnt	Red blood cell (erythrocyte) count	analysis/predict/WEIGHTS//chr15:76351350-76352950.wgt.RDat	chr15:76351350-76352950	15	76351350	76352950	0	rs184580	6.952	rs2959842	0.106	-0.674	5.0494	9	1	top1.as	0.16341	0.0035	6.89	5.69e-12
30010_irnt	Red blood cell (erythrocyte) count	analysis/predict/WEIGHTS//chr12:111867400-111869100.wgt.RDat	chr12:111867400-111869100	12	111867400	111869100	0	rs3184504	17.95	rs11065898	0.0106	4.682	-10.588	6	1	top1	0.062	6e-08	-10.588	3.39e-26
30010_irnt	Red blood cell (erythrocyte) count	analysis/predict/WEIGHTS//chr12:112278550-112281150.wgt.RDat	chr12:112278550-112281150	12	112278550	112281150	0	rs3177647	-9.229	rs7314870	0.00522	2.1	-9.2253	11	1	top1.qtl	0.02111	0.0012	-9.23	2.83e-20
30010_irnt	Red blood cell (erythrocyte) count	analysis/predict/WEIGHTS//chr16:28873850-28876100.wgt.RDat	chr16:28873850-28876100	16	28873850	28876100	0	rs7359397	-7.072	rs8055982	0.0453	8.953	-6.9502	17	5	lasso	0.194	6.5e-23	-7.40922	1.27e-13
30010_irnt	Red blood cell (erythrocyte) count	analysis/predict/WEIGHTS//chr16:28962000-28963450.wgt.RDat	chr16:28962000-28963450	16	28962000	28963450	0	rs9937676	6.81	rs2081199	0.032	0.8	6.5917	8	1	top1.as	0.043	0.0023	6.5917	4.35e-11
30010_irnt	Red blood cell (erythrocyte) count	analysis/predict/WEIGHTS//chr16:29972650-29974300.wgt.RDat	chr16:29972650-29974300	16	29972650	29974300	0	rs4077410	9.28	rs11860782	0.0125	-2.205	-1.1405	14	1	top1.qtl	0.012	0.013	-8.77	1.82e-18
30010_irnt	Red blood cell (erythrocyte) count	analysis/predict/WEIGHTS//chr16:30006100-30008500.wgt.RDat	chr16:30006100-30008500	16	30006100	30008500	0	rs7191849	-10.59	rs9924686	-0.00712	3.507	-8.6875	30	1	top1	0.0194	0.0018	-8.6875	3.71e-18
30010_irnt	Red blood cell (erythrocyte) count	analysis/predict/WEIGHTS//chr16:30411350-30412700.wgt.RDat	chr16:30411350-30412700	16	30411350	30412700	0	rs4465620	-10.855	rs12929884	-0.025	-1.891	-1.0176	12	5	lasso.plasma	0.029	0.00017	5.11899	3.07e-07
30010_irnt	Red blood cell (erythrocyte) count	analysis/predict/WEIGHTS//chr18:43683950-43685400.wgt.RDat	chr18:43683950-43685400	18	43683950	43685400	0	rs9965812	-7.61	rs8098010	0.043112	4.045	3.01102	21	8	lasso	0.032	7.7e-05	5.5443	2.95e-08
30010_irnt	Red blood cell (erythrocyte) count	analysis/predict/WEIGHTS//chr12:133050450-133052050.wgt.RDat	chr12:133050450-133052050	12	133050450	133052050	0	rs12423664	7.13	rs11147102	0.0503	-7.838	-4.7995	15	12	lasso.plasma	0.29	1.1e-35	6.59	4.26e-11
30010_irnt	Red blood cell (erythrocyte) count	analysis/predict/WEIGHTS//chr12:133180150-133180950.wgt.RDat	chr12:133180150-133180950	12	133180150	133180950	0	rs7399205	5.235	rs7972363	0.0138	-2.769	-0.31311	17	1	top1.as	0.20889	0.013	-4.7	2.56e-06
30010_irnt	Red blood cell (erythrocyte) count	analysis/predict/WEIGHTS//chr16:31140750-31142200.wgt.RDat	chr16:31140750-31142200	16	31140750	31142200	0	rs7190802	-7.432	rs1060506	0.0478	2.462	-6.6456	17	1	top1.qtl	0.1265	0.0036	7.43	1.07e-13
30010_irnt	Red blood cell (erythrocyte) count	analysis/predict/WEIGHTS//chr16:31152800-31154650.wgt.RDat	chr16:31152800-31154650	16	31152800	31154650	0	rs7190802	-7.432	rs1060506	0.052	-3.232	-6.6456	14	1	top1.as	0.0671	0.0033	6.6456	3.02e-11
30010_irnt	Red blood cell (erythrocyte) count	analysis/predict/WEIGHTS//chr16:31226000-31228450.wgt.RDat	chr16:31226000-31228450	16	31226000	31228450	0	rs2288005	-5.219	rs7186832	0.0237	-1.386	-5.2136	4	1	top1.as	0.0662	0.016	-5.215	1.84e-07
30010_irnt	Red blood cell (erythrocyte) count	analysis/predict/WEIGHTS//chr1:118147750-118150650.wgt.RDat	chr1:118147750-118150650	1	118147750	118150650	0	rs3767812	7.234	rs2576570	0.00844	-4.019	-3.3492	36	7	lasso	0.0456	2.9e-06	5.53	3.23e-08
30010_irnt	Red blood cell (erythrocyte) count	analysis/predict/WEIGHTS//chr16:67513500-67516300.wgt.RDat	chr16:67513500-67516300	16	67513500	67516300	0	rs9933102	6.145	rs9933102	0.164	-2.597	6.1449	5	1	top1.qtl	0.242	0.004	-6.14	8e-10
30010_irnt	Red blood cell (erythrocyte) count	analysis/predict/WEIGHTS//chr16:67678450-67679600.wgt.RDat	chr16:67678450-67679600	16	67678450	67679600	0	rs7187476	8.782	rs7187476	-0.0134	3.297	8.782	8	2	lasso.plasma	0.016	0.0047	8.80458	1.31e-18
30010_irnt	Red blood cell (erythrocyte) count	analysis/predict/WEIGHTS//chr16:67839300-67841300.wgt.RDat	chr16:67839300-67841300	16	67839300	67841300	0	rs7199443	10.776	rs35316276	0.0404	-1.453	-0.05304	8	1	top1.as	0.0881	0.017	7.7689	7.92e-15
30010_irnt	Red blood cell (erythrocyte) count	analysis/predict/WEIGHTS//chr16:68032050-68034000.wgt.RDat	chr16:68032050-68034000	16	68032050	68034000	0	rs255049	8.498	rs255049	0.0895	-3.364	8.4978	10	6	lasso.as	0.1142	0.00066	-4.62115	3.82e-06
30010_irnt	Red blood cell (erythrocyte) count	analysis/predict/WEIGHTS//chr16:68118300-68120750.wgt.RDat	chr16:68118300-68120750	16	68118300	68120750	0	rs6499157	10.143	rs3785109	-0.00917	1.226	8.14616	12	9	lasso.as	0.067	0.0071	6.29421	3.09e-10
30010_irnt	Red blood cell (erythrocyte) count	analysis/predict/WEIGHTS//chr16:79197450-79198150.wgt.RDat	chr16:79197450-79198150	16	79197450	79198150	0	rs1110544	-5.103	rs6564651	0.00939	3.113	-4.6269	48	1	top1.qtl	0.011	0.016	-4.63	3.71e-06
30010_irnt	Red blood cell (erythrocyte) count	analysis/predict/WEIGHTS//chr16:88850000-88852350.wgt.RDat	chr16:88850000-88852350	16	88850000	88852350	0	rs837763	14.374	rs860762	-0.00598	3.029	-9.2471	23	1	top1.qtl	0.02311	0.00072	-4.63	3.67e-06
30010_irnt	Red blood cell (erythrocyte) count	analysis/predict/WEIGHTS//chr3:52566350-52568800.wgt.RDat	chr3:52566350-52568800	3	52566350	52568800	0	rs1010554	8.058	rs2878628	-0.00461	3.046	-6.03	18	1	top1.qtl	0.0284	0.0002	-5.94	2.77e-09
30010_irnt	Red blood cell (erythrocyte) count	analysis/predict/WEIGHTS//chr3:52738650-52741150.wgt.RDat	chr3:52738650-52741150	3	52738650	52741150	0	rs1108842	8.073	rs11716747	0.00547	-1.895	-5.9847	23	11	lasso.as	0.1968	1.6e-11	-5.76	8.6e-09
30010_irnt	Red blood cell (erythrocyte) count	analysis/predict/WEIGHTS//chr3:53078550-53081250.wgt.RDat	chr3:53078550-53081250	3	53078550	53081250	0	rs11915851	-5.628	rs2255107	0.0264	-1.674	-5.27	20	1	top1	0.0264	0.0068	5.27	1.39e-07
30010_irnt	Red blood cell (erythrocyte) count	analysis/predict/WEIGHTS//chr3:56716050-56717900.wgt.RDat	chr3:56716050-56717900	3	56716050	56717900	0	rs7618024	-10.379	rs6445814	-0.00373	-2.717	-7.79	14	3	lasso.plasma	0.02	0.014	8.08	6.35e-16
30010_irnt	Red blood cell (erythrocyte) count	analysis/predict/WEIGHTS//chr3:58318200-58319950.wgt.RDat	chr3:58318200-58319950	3	58318200	58319950	0	rs6775710	-7.554	rs14927	-0.00602	-3.774	5.86	25	3	lasso	0.0459	2.8e-06	-6.28851	3.21e-10
30010_irnt	Red blood cell (erythrocyte) count	analysis/predict/WEIGHTS//chr3:58476900-58479050.wgt.RDat	chr3:58476900-58479050	3	58476900	58479050	0	rs11719450	-7.009	rs11130650	-0.0162	1.544	-5.33	16	1	top1	0.016	0.0045	-5.33	9.7e-08
30010_irnt	Red blood cell (erythrocyte) count	analysis/predict/WEIGHTS//chr3:88064750-88065300.wgt.RDat	chr3:88064750-88065300	3	88064750	88065300	0	rs9310061	5.362	rs6785333	-0.0442	-2.164	5.27	12	1	top1.as	0.3355	0.0035	-4.63	3.65e-06
30010_irnt	Red blood cell (erythrocyte) count	analysis/predict/WEIGHTS//chr4:122743600-122745700.wgt.RDat	chr4:122743600-122745700	4	122743600	122745700	0	rs13145213	-7.707	rs6838153	-0.00357	2.162	5.1624	15	1	top1	0.0102	0.018	5.1624	2.44e-07
30010_irnt	Red blood cell (erythrocyte) count	analysis/predict/WEIGHTS//chr4:122790600-122792150.wgt.RDat	chr4:122790600-122792150	4	122790600	122792150	0	rs953691	-6.033	rs13151345	-0.00247	2.81	-6.0218	11	1	top1	0.0147	0.0058	-6.0218	1.72e-09
30010_irnt	Red blood cell (erythrocyte) count	analysis/predict/WEIGHTS//chr4:77280950-77281800.wgt.RDat	chr4:77280950-77281800	4	77280950	77281800	0	rs1876535	8.226	rs1876535	-0.0156	1.348	8.2265	14	1	top1.as	0.15867	0.0053	8.2265	1.93e-16
30010_irnt	Red blood cell (erythrocyte) count	analysis/predict/WEIGHTS//chr4:77341650-77342950.wgt.RDat	chr4:77341650-77342950	4	77341650	77342950	0	rs9992101	10.476	rs4272041	0.0442	4.83	8.1448	17	5	lasso.plasma	0.031	0.0001	10.0656	7.84e-24
30010_irnt	Red blood cell (erythrocyte) count	analysis/predict/WEIGHTS//chr4:83820550-83822850.wgt.RDat	chr4:83820550-83822850	4	83820550	83822850	0	rs13119020	-7.203	rs10857214	-0.00224	3.542	-5.6095	21	9	lasso.plasma	0.02417	0.00055	-5.8004	6.62e-09
30010_irnt	Red blood cell (erythrocyte) count	analysis/predict/WEIGHTS//chr4:83931150-83932450.wgt.RDat	chr4:83931150-83932450	4	83931150	83932450	0	rs7691339	-7.125	rs6847544	0.00979	-3.417	3.6251	14	9	lasso.as	0.0225	0.0099	-6.50978	7.53e-11
30010_irnt	Red blood cell (erythrocyte) count	analysis/predict/WEIGHTS//chr4:83933000-83934800.wgt.RDat	chr4:83933000-83934800	4	83933000	83934800	0	rs7691339	-7.125	rs11737784	0.136	4.131	-7.0765	14	6	lasso.plasma	0.154	0.0014	-6.62256	3.53e-11
30010_irnt	Red blood cell (erythrocyte) count	analysis/predict/WEIGHTS//chr4:83955300-83957450.wgt.RDat	chr4:83955300-83957450	4	83955300	83957450	0	rs10033399	-7.114	rs13130106	0.0519	4.724	-7.0751	10	1	top1.qtl	0.109	0.00012	-7.0751	1.49e-12
30010_irnt	Red blood cell (erythrocyte) count	analysis/predict/WEIGHTS//chr5:102594200-102596150.wgt.RDat	chr5:102594200-102596150	5	102594200	102596150	0	rs2288788	-5.41	rs26232	-0.0122	3.172	-5.3348	7	1	top1	0.036	3.3e-05	-5.3348	9.56e-08
30010_irnt	Red blood cell (erythrocyte) count	analysis/predict/WEIGHTS//chr5:1104900-1105750.wgt.RDat	chr5:1104900-1105750	5	1104900	1105750	0	rs4535497	10.053	rs4535497	-0.0231	-2.88	10.053	20	1	top1.qtl	0.02	0.0015	-7.759	8.56e-15
30010_irnt	Red blood cell (erythrocyte) count	analysis/predict/WEIGHTS//chr5:156366850-156367950.wgt.RDat	chr5:156366850-156367950	5	156366850	156367950	0	rs4704727	-5.404	rs7722541	-0.0222	-1.832	1.8462	12	1	top1.as	0.017	0.0037	5.18409	2.17e-07
30010_irnt	Red blood cell (erythrocyte) count	analysis/predict/WEIGHTS//chr5:173315200-173316300.wgt.RDat	chr5:173315200-173316300	5	173315200	173316300	0	rs2594867	7.454	rs10037781	-0.00423	2.939	-2.6492	20	5	lasso	0.022	0.001	-6.13375	8.58e-10
30010_irnt	Red blood cell (erythrocyte) count	analysis/predict/WEIGHTS//chr5:173344450-173346000.wgt.RDat	chr5:173344450-173346000	5	173344450	173346000	0	rs2594867	7.454	rs13180310	0.0243	-2.645	5.1615	19	5	lasso.as	0.0907	0.0039	-4.92715	8.34e-07
30010_irnt	Red blood cell (erythrocyte) count	analysis/predict/WEIGHTS//chr5:173390300-173391600.wgt.RDat	chr5:173390300-173391600	5	173390300	173391600	0	rs9313662	5.971	rs1564823	-0.0321	2.766	-5.0344	16	1	top1	0.014	0.0065	-5.0344	4.79e-07
30010_irnt	Red blood cell (erythrocyte) count	analysis/predict/WEIGHTS//chr5:176734200-176735200.wgt.RDat	chr5:176734200-176735200	5	176734200	176735200	0	rs6860069	8.838	rs6875461	0.00353	-2.797	8.742	17	1	top1	0.0123	0.011	-8.742	2.29e-18
30010_irnt	Red blood cell (erythrocyte) count	analysis/predict/WEIGHTS//chr5:176797650-176798850.wgt.RDat	chr5:176797650-176798850	5	176797650	176798850	0	rs4075958	9.462	rs4976646	0.162	8.998	9.3263	19	5	lasso	0.23	2.7e-27	9.60058	7.95e-22
30010_irnt	Red blood cell (erythrocyte) count	analysis/predict/WEIGHTS//chr5:176829850-176832100.wgt.RDat	chr5:176829850-176832100	5	176829850	176832100	0	rs3812036	8.316	rs3812035	0.0473	-1.626	7.3028	12	1	top1	0.0473	0.017	-7.3028	2.82e-13
30010_irnt	Red blood cell (erythrocyte) count	analysis/predict/WEIGHTS//chr5:176853550-176855550.wgt.RDat	chr5:176853550-176855550	5	176853550	176855550	0	rs1801020	-4.949	rs1801020	-0.0154	1.889	-4.9492	12	1	top1	0.01	0.019	-4.9492	7.45e-07
30010_irnt	Red blood cell (erythrocyte) count	analysis/predict/WEIGHTS//chr5:87563750-87565750.wgt.RDat	chr5:87563750-87565750	5	87563750	87565750	0	rs33704	-6.139	rs33704	0.145	0.514	-6.1387	11	1	top1	0.14451	0.007	-6.1387	8.32e-10
30010_irnt	Red blood cell (erythrocyte) count	analysis/predict/WEIGHTS//chr5:88178000-88180600.wgt.RDat	chr5:88178000-88180600	5	88178000	88180600	0	rs10044342	-9.094	rs4446500	-0.00735	2.743	7.7682	13	1	top1.qtl	0.028	0.00019	7.7682	7.96e-15
30010_irnt	Red blood cell (erythrocyte) count	analysis/predict/WEIGHTS//chr6:109414900-109417400.wgt.RDat	chr6:109414900-109417400	6	109414900	109417400	0	rs1260658	6.3582	rs12524627	-0.00935	1.555	3.15	5	1	top1.as	0.0244	0.00053	-6.3	3.02e-10
30010_irnt	Red blood cell (erythrocyte) count	analysis/predict/WEIGHTS//chr6:109611400-109612100.wgt.RDat	chr6:109611400-109612100	6	109611400	109612100	0	rs7748918	-24.628	rs4601178	0.0356	-4.244	-22.3	27	1	top1	0.035	4.3e-05	22.3	2.89e-110
30010_irnt	Red blood cell (erythrocyte) count	analysis/predict/WEIGHTS//chr6:110011300-110013200.wgt.RDat	chr6:110011300-110013200	6	110011300	110013200	0	rs1103996	7.95	rs2145144	0.0266	-2.592	-4.53	18	1	top1.as	0.0342	0.0075	4.76	1.93e-06
30010_irnt	Red blood cell (erythrocyte) count	analysis/predict/WEIGHTS//chr6:110214850-110215750.wgt.RDat	chr6:110214850-110215750	6	110214850	110215750	0	rs10872060	5.1543	rs4557564	0.0674	1.078	-1.64	16	1	top1.as	0.1312	0.017	4.9	9.39e-07
30010_irnt	Red blood cell (erythrocyte) count	analysis/predict/WEIGHTS//chr6:125622050-125623600.wgt.RDat	chr6:125622050-125623600	6	125622050	125623600	0	rs2243390	6.363	rs2243390	0.0824	8.657	6.36	22	7	lasso.plasma	0.137	2.9e-16	5.94	2.79e-09
30010_irnt	Red blood cell (erythrocyte) count	analysis/predict/WEIGHTS//chr6:126660850-126662450.wgt.RDat	chr6:126660850-126662450	6	126660850	126662450	0	rs9375435	-5.567	rs6907898	0.0129	-2.735	-5.44	10	1	top1.as	0.03509	0.008	4.8	1.62e-06
30010_irnt	Red blood cell (erythrocyte) count	analysis/predict/WEIGHTS//chr6:127439100-127441400.wgt.RDat	chr6:127439100-127441400	6	127439100	127441400	0	rs1936805	8.8265	rs2800729	-0.0221	1.329	5.81	22	1	top1.qtl	0.021	0.0011	-5.76	8.32e-09
30010_irnt	Red blood cell (erythrocyte) count	analysis/predict/WEIGHTS//chr6:130339650-130342450.wgt.RDat	chr6:130339650-130342450	6	130339650	130342450	0	rs9375695	-6.9963	rs945889	0.0897	1.446	3.76	23	1	top1.as	0.2737	0.001	6.95	3.62e-12
30010_irnt	Red blood cell (erythrocyte) count	analysis/predict/WEIGHTS//chr6:135374900-135376800.wgt.RDat	chr6:135374900-135376800	6	135374900	135376800	0	rs1547247	-38.092	rs2297338	-0.0044	2.748	-13.2	14	10	lasso	0.0122	0.011	-15.3956	1.75e-53
30010_irnt	Red blood cell (erythrocyte) count	analysis/predict/WEIGHTS//chr6:135799800-135800700.wgt.RDat	chr6:135799800-135800700	6	135799800	135800700	0	rs2065086	-7.6784	rs9389294	0.119	2.063	-0.9	5	1	top1.qtl	0.015	0.0053	7.68	1.61e-14
30010_irnt	Red blood cell (erythrocyte) count	analysis/predict/WEIGHTS//chr6:136047050-136047750.wgt.RDat	chr6:136047050-136047750	6	136047050	136047750	0	rs911507	5.5423	rs12191817	0.0704	-2.573	3.97	5	1	top1.as	0.24481	0.019	-4.77	1.83e-06
30010_irnt	Red blood cell (erythrocyte) count	analysis/predict/WEIGHTS//chr6:15222500-15223450.wgt.RDat	chr6:15222500-15223450	6	15222500	15223450	0	rs7760174	8.5957	rs2327881	0.0184	-1.782	-5.52	8	1	top1.qtl	0.0099	0.02	5.52	3.4e-08
30010_irnt	Red blood cell (erythrocyte) count	analysis/predict/WEIGHTS//chr6:15244800-15249700.wgt.RDat	chr6:15244800-15249700	6	15244800	15249700	0	rs12527988	6.9407	rs12527988	-0.00653	1.123	6.94	13	1	top1.as	0.0582	0.0016	5.86	4.54e-09
30010_irnt	Red blood cell (erythrocyte) count	analysis/predict/WEIGHTS//chr6:31304150-31305050.wgt.RDat	chr6:31304150-31305050	6	31304150	31305050	0	rs1811197	-9.808	rs2523578	-0.00811	-3.686	-7.02	14	9	lasso	0.0454	3.1e-06	4.7193	2.37e-06
30010_irnt	Red blood cell (erythrocyte) count	analysis/predict/WEIGHTS//chr6:31507650-31510850.wgt.RDat	chr6:31507650-31510850	6	31507650	31510850	0	rs2071591	-5.2537	rs2071591	-0.000891	3.189	-5.25	15	1	top1	0.01259	0.0099	-5.25	1.49e-07
30010_irnt	Red blood cell (erythrocyte) count	analysis/predict/WEIGHTS//chr6:31525750-31527900.wgt.RDat	chr6:31525750-31527900	6	31525750	31527900	0	rs1800629	-9.454	rs6929796	0.168	3.387	3.02	26	11	lasso	0.013	0.0099	5.36345	8.16e-08
30010_irnt	Red blood cell (erythrocyte) count	analysis/predict/WEIGHTS//chr6:31548300-31550600.wgt.RDat	chr6:31548300-31550600	6	31548300	31550600	0	rs1800629	-9.4536	rs1800629	-0.0143	-3.774	-9.45	20	1	top1.qtl	0.0271	0.00027	6.06	1.33e-09
30010_irnt	Red blood cell (erythrocyte) count	analysis/predict/WEIGHTS//chr6:31762300-31764100.wgt.RDat	chr6:31762300-31764100	6	31762300	31764100	0	rs7757496	-6.15	rs7757496	-0.00571	2.965	-6.15	5	4	lasso.plasma	0.0115	0.013	-6.29	3.25e-10
30010_irnt	Red blood cell (erythrocyte) count	analysis/predict/WEIGHTS//chr6:31845050-31847200.wgt.RDat	chr6:31845050-31847200	6	31845050	31847200	0	rs652888	-9.331	rs9267659	-0.0146	2.236	2.93	20	12	lasso.as	0.01	0.018	-6.75282	1.45e-11
30010_irnt	Red blood cell (erythrocyte) count	analysis/predict/WEIGHTS//chr20:30457400-30459050.wgt.RDat	chr20:30457400-30459050	20	30457400	30459050	0	rs6087787	-6.823	rs6089106	0.0485	3.697	-6.1865	18	1	top1	0.0485	0.0063	-6.1865	6.15e-10
30010_irnt	Red blood cell (erythrocyte) count	analysis/predict/WEIGHTS//chr20:48837300-48838000.wgt.RDat	chr20:48837300-48838000	20	48837300	48838000	0	rs6020373	-5.077	rs6122890	-0.002022	-2.601	4.1099	18	1	top1.as	0.0846	0.018	-4.81	1.5e-06
30010_irnt	Red blood cell (erythrocyte) count	analysis/predict/WEIGHTS//chr20:49080650-49081250.wgt.RDat	chr20:49080650-49081250	20	49080650	49081250	0	rs6067464	-13.009	rs11696955	0.0452	2.267	-0.3943	32	1	top1.qtl	0.012	0.011	-5.4616	4.72e-08
30010_irnt	Red blood cell (erythrocyte) count	analysis/predict/WEIGHTS//chr20:50178550-50179900.wgt.RDat	chr20:50178550-50179900	20	50178550	50179900	0	rs6021276	4.86	rs6063672	-0.0199	1.715	1.3322	32	1	top1.qtl	0.01022	0.018	-4.8596	1.18e-06
30010_irnt	Red blood cell (erythrocyte) count	analysis/predict/WEIGHTS//chr20:57555500-57557800.wgt.RDat	chr20:57555500-57557800	20	57555500	57557800	0	rs163790	-5.308	rs6070684	-0.00273	3.156	-4.2455	24	1	top1.qtl	0.0138	0.0073	-5.3076	1.11e-07
30010_irnt	Red blood cell (erythrocyte) count	analysis/predict/WEIGHTS//chr19:4402350-4403750.wgt.RDat	chr19:4402350-4403750	19	4402350	4403750	0	rs11085074	6.685	rs11085074	-0.000307	4.629	6.6849	17	1	top1.qtl	0.0508	8.3e-07	6.6849	2.31e-11
30010_irnt	Red blood cell (erythrocyte) count	analysis/predict/WEIGHTS//chr19:4472100-4473550.wgt.RDat	chr19:4472100-4473550	19	4472100	4473550	0	rs3816048	7.708	rs10415051	-0.00467	3.608	4.64	27	1	top1.qtl	0.044	4.3e-06	4.64	3.48e-06
30010_irnt	Red blood cell (erythrocyte) count	analysis/predict/WEIGHTS//chr19:45747450-45748800.wgt.RDat	chr19:45747450-45748800	19	45747450	45748800	0	rs17356664	6.415	rs346750	-0.00563	-3.09	5.5819	12	1	top1	0.0303	0.00013	-5.5819	2.38e-08
30010_irnt	Red blood cell (erythrocyte) count	analysis/predict/WEIGHTS//chr19:46148900-46149600.wgt.RDat	chr19:46148900-46149600	19	46148900	46149600	0	rs10408179	-4.916	rs10408179	-0.0056	-3.137	-4.9161	20	1	top1	0.0246	0.0005	4.9161	8.83e-07
30010_irnt	Red blood cell (erythrocyte) count	analysis/predict/WEIGHTS//chr19:47613400-47617150.wgt.RDat	chr19:47613400-47617150	19	47613400	47617150	0	rs309185	7.933	rs17716478	0.0142	-3.571	7.736	9	1	top1	0.016	0.0039	-7.736	1.03e-14
30010_irnt	Red blood cell (erythrocyte) count	analysis/predict/WEIGHTS//chr19:50036550-50038000.wgt.RDat	chr19:50036550-50038000	19	50036550	50038000	0	rs35279796	-6.97	rs8105626	-0.0213	-2.348	5.1815	10	1	top1	0.027	0.00025	-5.1815	2.2e-07
30010_irnt	Red blood cell (erythrocyte) count	analysis/predict/WEIGHTS//chr19:50083050-50085250.wgt.RDat	chr19:50083050-50085250	19	50083050	50085250	0	rs10417980	9.074	rs10409856	0.0378	3.311	6.0085	16	1	top1	0.016	0.0046	6.0085	1.87e-09
30010_irnt	Red blood cell (erythrocyte) count	analysis/predict/WEIGHTS//chr7:100167100-100168600.wgt.RDat	chr7:100167100-100168600	7	100167100	100168600	0	rs12216707	-6.202	rs909152	-0.0282	1.843	-5.67	11	1	top1.as	0.1348	0.017	5.9335	2.97e-09
30010_irnt	Red blood cell (erythrocyte) count	analysis/predict/WEIGHTS//chr7:100181350-100183900.wgt.RDat	chr7:100181350-100183900	7	100181350	100183900	0	rs2686815	-18.638	rs34440977	0.0679	-1.754	-6.1428	9	5	lasso	0.018	0.0026	8.06	7.4e-16
30010_irnt	Red blood cell (erythrocyte) count	analysis/predict/WEIGHTS//chr7:100201250-100203600.wgt.RDat	chr7:100201250-100203600	7	100201250	100203600	0	rs4729597	29.381	rs4729598	-0.00664	-1.691	12	15	1	top1.qtl	0.0104	0.017	-19.538	5.22e-85
30010_irnt	Red blood cell (erythrocyte) count	analysis/predict/WEIGHTS//chr7:100290350-100292550.wgt.RDat	chr7:100290350-100292550	7	100290350	100292550	0	rs221801	30.571	rs1734907	-0.00796	-2.849	17.7	18	1	top1.as	0.01	0.019	-30.423	2.73e-203
30010_irnt	Red blood cell (erythrocyte) count	analysis/predict/WEIGHTS//chr2:113955950-113957350.wgt.RDat	chr2:113955950-113957350	2	113955950	113957350	0	rs752590	11.18	rs895412	0.0116	4.428	-5.34	20	1	top1	0.042	6.4e-06	-5.34	9.25e-08
30010_irnt	Red blood cell (erythrocyte) count	analysis/predict/WEIGHTS//chr2:122040250-122043350.wgt.RDat	chr2:122040250-122043350	2	122040250	122043350	0	rs11688688	5.1349	rs11688688	0.058	-3.924	5.13	13	1	top1.as	0.067	0.0055	-5.13	2.82e-07
30010_irnt	Red blood cell (erythrocyte) count	analysis/predict/WEIGHTS//chr7:100422950-100425950.wgt.RDat	chr7:100422950-100425950	7	100422950	100425950	0	rs2250818	-12.673	rs2250818	0.0227	5.168	-12.673	18	6	lasso.plasma	0.057	1.6e-07	-11.5224	1.02e-30
30010_irnt	Red blood cell (erythrocyte) count	analysis/predict/WEIGHTS//chr7:100471900-100474200.wgt.RDat	chr7:100471900-100474200	7	100471900	100474200	0	rs17880573	17.695	rs15624	-0.0027	-2.982	3.1586	34	11	lasso	0.014	0.0068	-6.99	2.77e-12
30010_irnt	Red blood cell (erythrocyte) count	analysis/predict/WEIGHTS//chr7:100486350-100488950.wgt.RDat	chr7:100486350-100488950	7	100486350	100488950	0	rs17880573	17.695	rs3847063	0.00282	-2.732	-4.8671	30	17	lasso.plasma	0.015	0.0055	5.70835	1.14e-08
30010_irnt	Red blood cell (erythrocyte) count	analysis/predict/WEIGHTS//chr12:133048850-133049750.wgt.RDat	chr12:133048850-133049750	12	133048850	133049750	0	rs12423664	7.13	rs11147102	0.0399	-6.361	-4.7995	17	10	lasso.plasma	0.182	1.8e-21	5.56	2.66e-08
30010_irnt	Red blood cell (erythrocyte) count	analysis/predict/WEIGHTS//chr2:198668750-198670550.wgt.RDat	chr2:198668750-198670550	2	198668750	198670550	0	rs700656	-4.9958	rs771016	0.0406	-4.391	-4.68	10	1	top1.as	0.0589	3.5e-05	4.68	2.89e-06
30010_irnt	Red blood cell (erythrocyte) count	analysis/predict/WEIGHTS//chr2:208028400-208032100.wgt.RDat	chr2:208028400-208032100	2	208028400	208032100	0	rs3791994	5.6349	rs10490476	-0.00179	-3.201	3.62	25	1	top1.qtl	0.01812	0.0025	-5.6133	1.99e-08
30010_irnt	Red blood cell (erythrocyte) count	analysis/predict/WEIGHTS//chr2:219262650-219266200.wgt.RDat	chr2:219262650-219266200	2	219262650	219266200	0	rs7607369	-11.109	rs3795985	-0.00468	1.537	2.33	24	1	top1.as	0.0377	0.003	-9.37	7.4e-21
30010_irnt	Red blood cell (erythrocyte) count	analysis/predict/WEIGHTS//chr2:219472300-219473200.wgt.RDat	chr2:219472300-219473200	2	219472300	219473200	0	rs613539	-11.118	rs612874	0.131	1.227	-11	6	1	top1.qtl	0.2951	0.0079	9.3286	1.07e-20
30010_irnt	Red blood cell (erythrocyte) count	analysis/predict/WEIGHTS//chr2:219535950-219537500.wgt.RDat	chr2:219535950-219537500	2	219535950	219537500	0	rs2556388	-11.427	rs6748412	-0.00485	1.79	-4.98	17	9	lasso	0.0121	0.011	-5.63951	1.71e-08
30010_irnt	Red blood cell (erythrocyte) count	analysis/predict/WEIGHTS//chr2:219610250-219611200.wgt.RDat	chr2:219610250-219611200	2	219610250	219611200	0	rs3731876	-11.38	rs1078803	-0.000774	-2.93	-11.3	17	1	top1.as	0.017	0.0029	11.3	1.26e-29
30010_irnt	Red blood cell (erythrocyte) count	analysis/predict/WEIGHTS//chr2:219646100-219648850.wgt.RDat	chr2:219646100-219648850	2	219646100	219648850	0	rs6723334	-11.332	rs7594046	0.011	-7.022	-11.3	21	6	lasso	0.168	7.6e-20	10.881	1.42e-27
30010_irnt	Red blood cell (erythrocyte) count	analysis/predict/WEIGHTS//chr2:236352300-236352550.wgt.RDat	chr2:236352300-236352550	2	236352300	236352550	0	rs1356334	-5.6205	rs9789377	-0.0504	2.969	-5.35	23	1	top1.qtl	0.039	1.5e-05	-5.3513	8.73e-08
30010_irnt	Red blood cell (erythrocyte) count	analysis/predict/WEIGHTS//chr2:24162350-24164450.wgt.RDat	chr2:24162350-24164450	2	24162350	24164450	0	rs6751655	11.824	rs12623521	0.0019	1.577	9.97	14	1	top1.as	0.0096	0.021	-10	9.86e-24
30010_irnt	Red blood cell (erythrocyte) count	analysis/predict/WEIGHTS//chr2:28929450-28929950.wgt.RDat	chr2:28929450-28929950	2	28929450	28929950	0	rs9309664	5.3725	rs9309664	-0.0494	-2.5	5.37	10	1	top1	0.02	0.0016	-5.37	7.77e-08
30010_irnt	Red blood cell (erythrocyte) count	analysis/predict/WEIGHTS//chr2:60808450-60809350.wgt.RDat	chr2:60808450-60809350	2	60808450	60809350	0	rs356982	5.9405	rs12328348	-0.0119	2.135	5.54	18	1	top1.qtl	0.016	0.004	5.5408	3.01e-08
30010_irnt	Red blood cell (erythrocyte) count	analysis/predict/WEIGHTS//chr2:62113800-62116850.wgt.RDat	chr2:62113800-62116850	2	62113800	62116850	0	rs17573253	-5.4236	rs1534646	0.013	-1.051	1.49	7	1	top1.qtl	0.0105	0.017	-4.9895	6.05e-07
30010_irnt	Red blood cell (erythrocyte) count	analysis/predict/WEIGHTS//chr2:62523250-62525300.wgt.RDat	chr2:62523250-62525300	2	62523250	62525300	0	rs4563212	5.249	rs4672498	0.167	6.31	4	10	10	lasso.plasma	0.196	4.3e-09	6.29315	3.11e-10
30010_irnt	Red blood cell (erythrocyte) count	analysis/predict/WEIGHTS//chr2:64879450-64882100.wgt.RDat	chr2:64879450-64882100	2	64879450	64882100	0	rs3755189	5.672	rs3755189	0.0127	2.217	5.67	19	1	top1.as	0.0339	0.0084	5.67	1.41e-08
30010_irnt	Red blood cell (erythrocyte) count	analysis/predict/WEIGHTS//chr20:25840350-25840800.wgt.RDat	chr20:25840350-25840800	20	25840350	25840800	0	rs6132882	-5.758	rs6050965	0.289	-2.166	-2.10198	3	1	top1.qtl	0.02	0.0016	5.7578	8.52e-09
30010_irnt	Red blood cell (erythrocyte) count	analysis/predict/WEIGHTS//chr20:26207650-26208300.wgt.RDat	chr20:26207650-26208300	20	26207650	26208300	0	rs2752929	-5.944	rs845785	0.173	-2.024	1.989	9	1	top1.qtl	0.015	0.0051	-5.944	2.78e-09
30010_irnt	Red blood cell (erythrocyte) count	analysis/predict/WEIGHTS//chr20:29861850-29862100.wgt.RDat	chr20:29861850-29862100	20	29861850	29862100	0	rs6141536	5.021	rs6058507	0.248	-1.387	-4.9078	13	1	top1	0.2481	0.018	4.9078	9.21e-07
30010_irnt	Red blood cell (erythrocyte) count	analysis/predict/WEIGHTS//chr20:30174450-30176250.wgt.RDat	chr20:30174450-30176250	20	30174450	30176250	0	rs6120815	-7.509	rs6120731	0.066	3.413	-7.1754	13	3	lasso.plasma	0.08448	0.0047	-6.56225	5.3e-11
30010_irnt	Red blood cell (erythrocyte) count	analysis/predict/WEIGHTS//chr13:76123550-76124900.wgt.RDat	chr13:76123550-76124900	13	76123550	76124900	0	rs9543976	6.887	rs9543976	0.0014	1.789	6.8871	18	1	top1	0.0097	0.021	6.8871	5.69e-12
30010_irnt	Red blood cell (erythrocyte) count	analysis/predict/WEIGHTS//chr14:104027800-104030150.wgt.RDat	chr14:104027800-104030150	14	104027800	104030150	0	rs12885878	-6.846	rs8014069	-0.00333	1.659	1.08	19	1	top1.as	0.02836	0.0026	-6.85	7.59e-12
30010_irnt	Red blood cell (erythrocyte) count	analysis/predict/WEIGHTS//chr14:65510700-65511500.wgt.RDat	chr14:65510700-65511500	14	65510700	65511500	0	rs8006419	-10.259	rs8006419	0.00452	2.173	-10.3	21	3	lasso.plasma	0.328	0.0025	-7.50096	6.34e-14
30010_irnt	Red blood cell (erythrocyte) count	analysis/predict/WEIGHTS//chr14:65574200-65577000.wgt.RDat	chr14:65574200-65577000	14	65574200	65577000	0	rs1124752	-9.048	rs868814	0.017	-3.88	-8.16	8	1	top1	0.024	0.00057	8.16	3.26e-16
30010_irnt	Red blood cell (erythrocyte) count	analysis/predict/WEIGHTS//chr14:68285850-68287350.wgt.RDat	chr14:68285850-68287350	14	68285850	68287350	0	rs11626809	8.831	rs11626809	-0.00951	-1.423	8.8311	16	6	lasso	0.0193	0.0018	-7.31965	2.49e-13
30010_irnt	Red blood cell (erythrocyte) count	analysis/predict/WEIGHTS//chr15:40330150-40332300.wgt.RDat	chr15:40330150-40332300	15	40330150	40332300	0	rs17722526	5.551	rs17722526	0.0189	2.51	5.5514	27	1	top1.as	0.0617	5.9e-05	5.55	2.83e-08
30010_irnt	Red blood cell (erythrocyte) count	analysis/predict/WEIGHTS//chr22:22336300-22337600.wgt.RDat	chr22:22336300-22337600	22	22336300	22337600	0	rs239917	-4.869	rs5756323	0.0715	1.476	-4.8572	26	1	top1	0.0715	0.0087	-4.8572	1.19e-06
30010_irnt	Red blood cell (erythrocyte) count	analysis/predict/WEIGHTS//chr22:29194150-29197850.wgt.RDat	chr22:29194150-29197850	22	29194150	29197850	0	rs1222	-4.108	rs5997404	-0.00507	1.999	-3.4641	14	11	lasso.as	0.0327	0.0076	-4.83614	1.32e-06
30010_irnt	Red blood cell (erythrocyte) count	analysis/predict/WEIGHTS//chr22:29278650-29281150.wgt.RDat	chr22:29278650-29281150	22	29278650	29281150	0	rs16986825	-5.346	rs8141529	-0.00614	0.725	-4.78151	14	1	top1	0.0116	0.013	-4.78151	1.74e-06
30010_irnt	Red blood cell (erythrocyte) count	analysis/predict/WEIGHTS//chr22:37414250-37416600.wgt.RDat	chr22:37414250-37416600	22	37414250	37416600	0	rs5756489	7.049	rs2160907	0.0109	-3.438	-4.0198	27	7	lasso	0.0159	0.0043	5.56928	2.56e-08
30010_irnt	Red blood cell (erythrocyte) count	analysis/predict/WEIGHTS//chr22:43165700-43166500.wgt.RDat	chr22:43165700-43166500	22	43165700	43166500	0	rs2143921	-11.641	rs5758913	0.0321	-2.766	-10.0862	21	1	top1.as	0.216	0.015	5.44	5.33e-08
30010_irnt	Red blood cell (erythrocyte) count	analysis/predict/WEIGHTS//chr22:45998700-45999400.wgt.RDat	chr22:45998700-45999400	22	45998700	45999400	0	rs3788662	-7.844	rs17564689	0.24	2.208	2.5168	29	1	top1.qtl	0.014	0.0065	-6.4857	8.83e-11
30010_irnt	Red blood cell (erythrocyte) count	analysis/predict/WEIGHTS//chr22:46374500-46375250.wgt.RDat	chr22:46374500-46375250	22	46374500	46375250	0	rs10453441	10.15	rs10448585	-0.0176	-2.374	-5.2495	8	4	lasso	0.022	0.00094	-6.17177	6.75e-10
30010_irnt	Red blood cell (erythrocyte) count	analysis/predict/WEIGHTS//chr22:50681250-50684350.wgt.RDat	chr22:50681250-50684350	22	50681250	50684350	0	rs7290465	5.071	rs7290465	0.00531	-3.147	5.0709	16	1	top1	0.0162	0.004	-5.0709	3.96e-07
30010_irnt	Red blood cell (erythrocyte) count	analysis/predict/WEIGHTS//chr16:187450-189550.wgt.RDat	chr16:187450-189550	16	187450	189550	0	rs2238368	14.883	rs2562188	-0.0244	4.47	-11.448	19	5	lasso.plasma	0.06621	1.9e-08	-8.46348	2.6e-17
30010_irnt	Red blood cell (erythrocyte) count	analysis/predict/WEIGHTS//chr16:28856750-28858700.wgt.RDat	chr16:28856750-28858700	16	28856750	28858700	0	rs12443881	-7.083	rs12928404	0.0357	1.637	-6.7963	18	1	top1.as	0.05313	0.0056	-6.9134	4.73e-12
30010_irnt	Red blood cell (erythrocyte) count	analysis/predict/WEIGHTS//chr22:51000800-51002500.wgt.RDat	chr22:51000800-51002500	22	51000800	51002500	0	rs140519	-14.311	rs131779	0.0675	5.025	12.399	32	1	top1	0.067	0.00055	12.399	2.65e-35
30010_irnt	Red blood cell (erythrocyte) count	analysis/predict/WEIGHTS//chr22:51020050-51022400.wgt.RDat	chr22:51020050-51022400	22	51020050	51022400	0	rs131766	-13.842	rs5770911	-0.00332	3.316	5.7163	30	1	top1.qtl	0.0228	0.00079	5.7163	1.09e-08
30010_irnt	Red blood cell (erythrocyte) count	analysis/predict/WEIGHTS//chr3:12151850-12152450.wgt.RDat	chr3:12151850-12152450	3	12151850	12152450	0	rs11720130	-6.509	rs6442307	0.164	-2.851	-4.69	11	1	top1.qtl	0.186	0.021	4.69	2.71e-06
30010_irnt	Red blood cell (erythrocyte) count	analysis/predict/WEIGHTS//chr3:12328850-12330650.wgt.RDat	chr3:12328850-12330650	3	12328850	12330650	0	rs17036242	-8.639	rs2960421	-0.00433	-1.879	1.82	30	1	top1.as	0.0228	0.021	-5.87	4.26e-09
30010_irnt	Red blood cell (erythrocyte) count	analysis/predict/WEIGHTS//chr3:12595350-12595900.wgt.RDat	chr3:12595350-12595900	3	12595350	12595900	0	rs299643	6.784	rs34398237	0.0107	-2.826	3.27	26	1	top1.qtl	0.014	0.0074	-5.35	8.95e-08
30010_irnt	Red blood cell (erythrocyte) count	analysis/predict/WEIGHTS//chr3:141182700-141183450.wgt.RDat	chr3:141182700-141183450	3	141182700	141183450	0	rs9289629	11.547	rs9289629	0.0247	1.114	11.5	15	6	lasso	0.2329	0.0047	-7.28857	3.13e-13
30010_irnt	Red blood cell (erythrocyte) count	analysis/predict/WEIGHTS//chr3:141205350-141207150.wgt.RDat	chr3:141205350-141207150	3	141205350	141207150	0	rs11717842	10.952	rs6808837	0.00798	-1.672	10.8	13	1	top1.qtl	0.0354	0.0052	10.9	1.68e-27
30010_irnt	Red blood cell (erythrocyte) count	analysis/predict/WEIGHTS//chr3:141217350-141218400.wgt.RDat	chr3:141217350-141218400	3	141217350	141218400	0	rs720663	11.431	rs13083593	0.0623	4.231	10.915	12	6	lasso.as	0.1814	7.3e-07	11.8	4.4e-32
30010_irnt	Red blood cell (erythrocyte) count	analysis/predict/WEIGHTS//chr3:169489500-169492000.wgt.RDat	chr3:169489500-169492000	3	169489500	169492000	0	rs10936599	-6.691	rs3821383	-0.00688	0.64	-6.05	13	6	lasso	0.0157	0.0046	-5.42143	5.91e-08
30010_irnt	Red blood cell (erythrocyte) count	analysis/predict/WEIGHTS//chr3:169529500-169532000.wgt.RDat	chr3:169529500-169532000	3	169529500	169532000	0	rs3796145	-6.559	rs6793160	0.0124	4.579	-5.73	16	1	top1	0.041	8.7e-06	-5.73	1.03e-08
30010_irnt	Red blood cell (erythrocyte) count	analysis/predict/WEIGHTS//chr3:23527450-23529000.wgt.RDat	chr3:23527450-23529000	3	23527450	23529000	0	rs9812300	5.384	rs9812300	0.0271	0.857	5.38	22	1	top1.as	0.0806	0.019	5.38	7.3e-08
30010_irnt	Red blood cell (erythrocyte) count	analysis/predict/WEIGHTS//chr16:66906550-66907550.wgt.RDat	chr16:66906550-66907550	16	66906550	66907550	0	rs444373	-5.528	rs152173	-0.00126	-0.837	-5.4768	15	1	top1	0.0104	0.017	5.4768	4.33e-08
30010_irnt	Red blood cell (erythrocyte) count	analysis/predict/WEIGHTS//chr3:30257400-30258050.wgt.RDat	chr3:30257400-30258050	3	30257400	30258050	0	rs1433991	-4.84	rs9824898	0.0334	-3.351	-4.82	30	1	top1	0.015	0.0061	4.82	1.42e-06
30010_irnt	Red blood cell (erythrocyte) count	analysis/predict/WEIGHTS//chr3:41865850-41866500.wgt.RDat	chr3:41865850-41866500	3	41865850	41866500	0	rs6791806	6.139	rs2128834	0.0776	5.219	6.13	8	2	lasso	0.056	2.6e-07	6.11515	9.65e-10
30010_irnt	Red blood cell (erythrocyte) count	analysis/predict/WEIGHTS//chr3:42002450-42004450.wgt.RDat	chr3:42002450-42004450	3	42002450	42004450	0	rs9856633	6.297	rs13087502	-0.00537	-3.418	5.56	11	1	top1.as	0.0218	0.001	-5.56	2.77e-08
30010_irnt	Red blood cell (erythrocyte) count	analysis/predict/WEIGHTS//chr3:48129000-48131300.wgt.RDat	chr3:48129000-48131300	3	48129000	48131300	0	rs6803741	-5.26	rs12486033	0.00264	0.718	4.29	8	1	top1.qtl	0.0313	9.7e-05	4.88	1.04e-06
30010_irnt	Red blood cell (erythrocyte) count	analysis/predict/WEIGHTS//chr3:49382650-49383750.wgt.RDat	chr3:49382650-49383750	3	49382650	49383750	0	rs17650792	7.203	rs4955430	0.131	5.54	-4.77	13	1	top1.qtl	0.136	1.4e-05	-4.77	1.85e-06
30010_irnt	Red blood cell (erythrocyte) count	analysis/predict/WEIGHTS//chr3:49393200-49396450.wgt.RDat	chr3:49393200-49396450	3	49393200	49396450	0	rs17650792	7.203	rs3448	-0.00385	-3.487	-4.71	11	1	top1.qtl	0.0384	1.7e-05	4.71	2.42e-06
30010_irnt	Red blood cell (erythrocyte) count	analysis/predict/WEIGHTS//chr3:49710600-49712650.wgt.RDat	chr3:49710600-49712650	3	49710600	49712650	0	rs11130216	8.259	rs1060962	0.0265	4.54	-6.0798	20	9	lasso.as	0.0708	7.4e-05	-7.18	6.79e-13
30010_irnt	Red blood cell (erythrocyte) count	analysis/predict/WEIGHTS//chr3:49723150-49724850.wgt.RDat	chr3:49723150-49724850	3	49723150	49724850	0	rs11130216	8.259	rs11130216	-0.053	-2.498	8.26	22	13	lasso.plasma	0.028	0.0002	-6.53	6.47e-11
30010_irnt	Red blood cell (erythrocyte) count	analysis/predict/WEIGHTS//chr13:114511300-114512950.wgt.RDat	chr13:114511300-114512950	13	114511300	114512950	0	rs9577874	5.422	rs7326506	0.0683	-3.855	5.0021	25	1	top1	0.024	0.00063	-5.0021	5.67e-07
30010_irnt	Red blood cell (erythrocyte) count	analysis/predict/WEIGHTS//chr13:41344400-41346150.wgt.RDat	chr13:41344400-41346150	13	41344400	41346150	0	rs9549281	9.403	rs9549281	0.0767	-2.493	9.4035	9	1	top1.as	0.0944	0.0015	-9.4035	5.28e-21
30010_irnt	Red blood cell (erythrocyte) count	analysis/predict/WEIGHTS//chr13:41591400-41593550.wgt.RDat	chr13:41591400-41593550	13	41591400	41593550	0	rs9315801	7.268	rs9315801	-0.00156	3.11	7.268	8	1	top1	0.0184	0.0023	7.268	3.65e-13
30010_irnt	Red blood cell (erythrocyte) count	analysis/predict/WEIGHTS//chr13:41633650-41636600.wgt.RDat	chr13:41633650-41636600	13	41633650	41636600	0	rs3794330	-5.977	rs9532718	-0.0096	2.553	0.98515	7	1	top1.qtl	0.1051	0.0017	5.9771	2.27e-09
30010_irnt	Red blood cell (erythrocyte) count	analysis/predict/WEIGHTS//chr7:91569350-91571400.wgt.RDat	chr7:91569350-91571400	7	91569350	91571400	0	rs418	-7.777	rs10227225	0.05	6.062	-7.75	20	1	top1.as	0.049	1.2e-06	-7.7474	9.38e-15
30010_irnt	Red blood cell (erythrocyte) count	analysis/predict/WEIGHTS//chr7:98971600-98973750.wgt.RDat	chr7:98971600-98973750	7	98971600	98973750	0	rs35265856	-5.272	rs35265856	0.0718	2.849	-5.27	12	1	top1.as	0.0702	0.013	-5.2721	1.35e-07
30010_irnt	Red blood cell (erythrocyte) count	analysis/predict/WEIGHTS//chr7:99646850-99648300.wgt.RDat	chr7:99646850-99648300	7	99646850	99648300	0	rs11550034	13.767	rs7778571	-0.0377	2.017	-8.697	15	6	lasso.plasma	0.0149	0.0055	-7.2517	4.12e-13
30010_irnt	Red blood cell (erythrocyte) count	analysis/predict/WEIGHTS//chr7:99696600-99700250.wgt.RDat	chr7:99696600-99700250	7	99696600	99700250	0	rs4134898	13.977	rs4134898	-0.00453	-2.346	13.977	15	7	lasso	0.0199	0.0016	-15.9	7.78e-57
30010_irnt	Red blood cell (erythrocyte) count	analysis/predict/WEIGHTS//chr7:99716150-99718200.wgt.RDat	chr7:99716150-99718200	7	99716150	99718200	0	rs4134898	13.977	rs1880949	0.00309	3.165	-1.246	12	5	lasso.plasma	0.0136	0.0077	-7.16999	7.5e-13
30010_irnt	Red blood cell (erythrocyte) count	analysis/predict/WEIGHTS//chr14:74707150-74708550.wgt.RDat	chr14:74707150-74708550	14	74707150	74708550	0	rs747513	-6.15	rs747513	-0.0264	2.333	-6.15	28	4	lasso.plasma	0.017	0.0029	-5.96892	2.39e-09
30010_irnt	Red blood cell (erythrocyte) count	analysis/predict/WEIGHTS//chr1:23856150-23858200.wgt.RDat	chr1:23856150-23858200	1	23856150	23858200	0	rs2038027	-5.933	rs2742976	0.0117	-1.166	0.93119	14	1	top1.qtl	0.016	0.004	-5.44	5.33e-08
30010_irnt	Red blood cell (erythrocyte) count	analysis/predict/WEIGHTS//chr1:24193700-24195600.wgt.RDat	chr1:24193700-24195600	1	24193700	24195600	0	rs34902309	-6.1444	rs34902309	0.0322	4.934	-6.1444	19	1	top1	0.047	2.3e-06	-6.1444	8.03e-10
30010_irnt	Red blood cell (erythrocyte) count	analysis/predict/WEIGHTS//chr1:25071250-25073850.wgt.RDat	chr1:25071250-25073850	1	25071250	25073850	0	rs3131502	4.86	rs11249171	-0.0024	-3.542	4.8283	11	1	top1.qtl	0.02148	0.0011	-4.83	1.38e-06
30010_irnt	Red blood cell (erythrocyte) count	analysis/predict/WEIGHTS//chr1:26185050-26187700.wgt.RDat	chr1:26185050-26187700	1	26185050	26187700	0	rs1835308	-5.8921	rs213638	0.117	-0.896	-5.8673	25	1	top1	0.1174	0.007	5.8673	4.43e-09
30010_irnt	Red blood cell (erythrocyte) count	analysis/predict/WEIGHTS//chr1:26201050-26202750.wgt.RDat	chr1:26201050-26202750	1	26201050	26202750	0	rs1835308	-5.8921	rs1835308	0.0395	2.608	-5.8921	24	1	top1.as	0.0402	0.0035	-5.89	3.81e-09
30010_irnt	Red blood cell (erythrocyte) count	analysis/predict/WEIGHTS//chr1:31627300-31628850.wgt.RDat	chr1:31627300-31628850	1	31627300	31628850	0	rs6691244	5.265	rs2185419	0.0542	7.639	5.2088	5	1	lasso	0.129	2.6e-15	5.21	1.9e-07
30010_irnt	Red blood cell (erythrocyte) count	analysis/predict/WEIGHTS//chr1:43823700-43826400.wgt.RDat	chr1:43823700-43826400	1	43823700	43826400	0	rs4141741	5.47	rs4141741	0.0449	1.602	5.4702	13	1	top1.qtl	0.034	5.2e-05	5.47	4.5e-08
30010_irnt	Red blood cell (erythrocyte) count	analysis/predict/WEIGHTS//chr1:46049100-46051100.wgt.RDat	chr1:46049100-46051100	1	46049100	46051100	0	rs3014218	-12.23	rs3014210	-0.00135	-2.848	10.645	9	2	lasso.plasma	0.0144	0.0063	-4.67	2.96e-06
30010_irnt	Red blood cell (erythrocyte) count	analysis/predict/WEIGHTS//chr1:46215200-46217000.wgt.RDat	chr1:46215200-46217000	1	46215200	46217000	0	rs6429576	-11.998	rs28647556	0.00255	1.889	-11.978	17	13	lasso.plasma	0.0123	0.011	-7.27	3.62e-13
30010_irnt	Red blood cell (erythrocyte) count	analysis/predict/WEIGHTS//chr1:46329850-46330700.wgt.RDat	chr1:46329850-46330700	1	46329850	46330700	0	rs4660319	-13.076	rs11211204	0.00747	-2.825	10.785	18	1	top1.as	0.012	0.012	-10.8	4.05e-27
30010_irnt	Red blood cell (erythrocyte) count	analysis/predict/WEIGHTS//chr1:46596800-46599550.wgt.RDat	chr1:46596800-46599550	1	46596800	46599550	0	rs785495	-13.193	rs785503	-0.00261	-3.617	-13.155	9	1	top1.qtl	0.0224	0.00087	13.2	9.63e-40
30010_irnt	Red blood cell (erythrocyte) count	analysis/predict/WEIGHTS//chr1:46859500-46861300.wgt.RDat	chr1:46859500-46861300	1	46859500	46861300	0	rs11576941	-6.108	rs324420	0.0143	2.086	2.7873	17	1	top1.qtl	0.0126	0.0099	5.64	1.65e-08
30010_irnt	Red blood cell (erythrocyte) count	analysis/predict/WEIGHTS//chr1:47675600-47677800.wgt.RDat	chr1:47675600-47677800	1	47675600	47677800	0	rs7545034	7.84	rs11211480	0.0329	-4.949	7.4733	24	3	lasso.plasma	0.042	7.6e-06	-5.79	7.15e-09
30010_irnt	Red blood cell (erythrocyte) count	analysis/predict/WEIGHTS//chr2:135675050-135677750.wgt.RDat	chr2:135675050-135677750	2	135675050	135677750	0	rs12469411	6.1881	rs7589297	0.0457	-4.37	6.11	14	1	top1.as	0.055	0.00013	-6.11	1.02e-09
30010_irnt	Red blood cell (erythrocyte) count	analysis/predict/WEIGHTS//chr2:145744200-145744650.wgt.RDat	chr2:145744200-145744650	2	145744200	145744650	0	rs11674165	6.6933	rs2950790	0.365	0.873	6.6	20	1	top1	0.36462	0.0017	6.6	4.16e-11
30010_irnt	Red blood cell (erythrocyte) count	analysis/predict/WEIGHTS//chr2:148752850-148753700.wgt.RDat	chr2:148752850-148753700	2	148752850	148753700	0	rs7598361	4.7694	rs897172	0.046	-2.098	4.62	9	1	top1.as	0.1388	0.011	-4.62	3.81e-06
30010_irnt	Red blood cell (erythrocyte) count	analysis/predict/WEIGHTS//chr2:148777400-148779850.wgt.RDat	chr2:148777400-148779850	2	148777400	148779850	0	rs12995413	4.953	rs7598361	-0.0059	-3.5	4.77	13	3	lasso	0.0272	0.00027	-4.70913	2.49e-06
30010_irnt	Red blood cell (erythrocyte) count	analysis/predict/WEIGHTS//chr2:198624700-198625500.wgt.RDat	chr2:198624700-198625500	2	198624700	198625500	0	rs700646	-5.7517	rs700649	0.147	-1.194	-5.27	16	1	top1.as	0.1822	0.00076	5.56	2.73e-08
30010_irnt	Red blood cell (erythrocyte) count	analysis/predict/WEIGHTS//chr16:31043800-31045750.wgt.RDat	chr16:31043800-31045750	16	31043800	31045750	0	rs35468353	-9.835	rs35468353	0.0109	-1.167	-9.8346	7	2	lasso	0.011	0.017	8.17952	2.85e-16
30010_irnt	Red blood cell (erythrocyte) count	analysis/predict/WEIGHTS//chr16:31127850-31130050.wgt.RDat	chr16:31127850-31130050	16	31127850	31130050	0	rs11865499	-6.65	rs2884737	0.0268	-3.784	3.9539	19	8	lasso.plasma	0.014	0.0069	-7.20304	5.89e-13
30010_irnt	Red blood cell (erythrocyte) count	analysis/predict/WEIGHTS//chr7:100822250-100824000.wgt.RDat	chr7:100822250-100824000	7	100822250	100824000	0	rs3919482	9.356	rs10953326	0.0137	-1.753	1.5464	28	4	lasso.as	0.1375	0.0084	7.18762	6.59e-13
30010_irnt	Red blood cell (erythrocyte) count	analysis/predict/WEIGHTS//chr7:100887050-100889050.wgt.RDat	chr7:100887050-100889050	7	100887050	100889050	0	rs1047319	-3.167	rs1047319	-0.0131	1.806	-3.1672	17	11	lasso.plasma	0.01	0.018	-9.71	2.73e-22
30010_irnt	Red blood cell (erythrocyte) count	analysis/predict/WEIGHTS//chr7:100964200-100965800.wgt.RDat	chr7:100964200-100965800	7	100964200	100965800	0	rs4729686	6.893	rs13236755	0.0128	3.993	-2.6831	14	3	lasso	0.0377	2e-05	-4.66	3.13e-06
30010_irnt	Red blood cell (erythrocyte) count	analysis/predict/WEIGHTS//chr7:130743500-130744000.wgt.RDat	chr7:130743500-130744000	7	130743500	130744000	0	rs4510791	4.933	rs6467345	0.0963	-3.175	1.39	17	1	top1.qtl	0.023	0.00078	-4.9328	8.11e-07
30010_irnt	Red blood cell (erythrocyte) count	analysis/predict/WEIGHTS//chr7:150756150-150757950.wgt.RDat	chr7:150756150-150757950	7	150756150	150757950	0	rs2069443	8.457	rs12703112	0.0117	-2.342	-2.258	22	3	lasso.plasma	0.0821	0.013	5.27543	1.32e-07
30010_irnt	Red blood cell (erythrocyte) count	analysis/predict/WEIGHTS//chr7:27205550-27206100.wgt.RDat	chr7:27205550-27206100	7	27205550	27206100	0	rs11773804	6.626	rs2301720	0.0374	1.472	-0.564	24	1	top1.as	0.014	0.0076	4.9165	8.81e-07
30010_irnt	Red blood cell (erythrocyte) count	analysis/predict/WEIGHTS//chr7:33100700-33103350.wgt.RDat	chr7:33100700-33103350	7	33100700	33103350	0	rs7776847	-6.159	rs2392218	-0.0044	2.898	3.0444	19	10	lasso	0.0145	0.0062	6	1.96e-09
30010_irnt	Red blood cell (erythrocyte) count	analysis/predict/WEIGHTS//chr7:44835450-44838200.wgt.RDat	chr7:44835450-44838200	7	44835450	44838200	0	rs13231886	-12.111	rs11984372	-0.00435	2.299	10.415	13	9	lasso.plasma	0.0445	3.9e-06	11.9414	7.2e-33
30010_irnt	Red blood cell (erythrocyte) count	analysis/predict/WEIGHTS//chr7:4713600-4714350.wgt.RDat	chr7:4713600-4714350	7	4713600	4714350	0	rs10250290	-4.971	rs10267496	0.0146	-3.359	-3.72	12	1	top1.qtl	0.01	0.019	4.9715	6.64e-07
30010_irnt	Red blood cell (erythrocyte) count	analysis/predict/WEIGHTS//chr7:50517200-50518850.wgt.RDat	chr7:50517200-50518850	7	50517200	50518850	0	rs11238131	9	rs3735275	0.0215	-2.518	8.45	16	1	top1.as	0.052	0.00044	-7.58475	3.33e-14
30010_irnt	Red blood cell (erythrocyte) count	analysis/predict/WEIGHTS//chr15:56534850-56536750.wgt.RDat	chr15:56534850-56536750	15	56534850	56536750	0	rs2460649	-6.012	rs2414468	-0.00235	1.24	1.2378	14	1	top1.qtl	0.0367	2.6e-05	-4.842	1.29e-06
30010_irnt	Red blood cell (erythrocyte) count	analysis/predict/WEIGHTS//chr7:80342400-80343050.wgt.RDat	chr7:80342400-80343050	7	80342400	80343050	0	rs1527478	7.828	rs11768155	-0.0554	2.165	0.73	10	1	top1.qtl	0.013	0.0094	4.8385	1.31e-06
30010_irnt	Red blood cell (erythrocyte) count	analysis/predict/WEIGHTS//chr7:91509150-91510850.wgt.RDat	chr7:91509150-91510850	7	91509150	91510850	0	rs7807765	-7.728	rs10242792	0.00075	2.39	-6.98	17	1	top1	0.01656	0.0036	-6.98	2.97e-12
30010_irnt	Red blood cell (erythrocyte) count	analysis/predict/WEIGHTS//chr7:91538300-91539100.wgt.RDat	chr7:91538300-91539100	7	91538300	91539100	0	rs10234074	-7.743	rs7810391	0.684	-0.823	-7.04	15	1	top1	0.68394	0.00066	7.04	1.93e-12
30010_irnt	Red blood cell (erythrocyte) count	analysis/predict/WEIGHTS//chr19:50093400-50095900.wgt.RDat	chr19:50093400-50095900	19	50093400	50095900	0	rs10417980	9.074	rs9304689	0.028	4.025	5.7852	14	1	top1.qtl	0.03	0.00015	5.7852	7.24e-09
30010_irnt	Red blood cell (erythrocyte) count	analysis/predict/WEIGHTS//chr19:50167350-50170200.wgt.RDat	chr19:50167350-50170200	19	50167350	50170200	0	rs8109314	7.547	rs3745469	-0.00401	2.138	6.574	12	1	top1.as	0.0208	0.015	6.574	4.9e-11
30010_irnt	Red blood cell (erythrocyte) count	analysis/predict/WEIGHTS//chr19:54803500-54804450.wgt.RDat	chr19:54803500-54804450	19	54803500	54804450	0	rs103294	4.204	rs103294	0.051	5.144	4.2041	15	9	lasso.plasma	0.107	7.8e-13	5.02711	4.98e-07
30010_irnt	Red blood cell (erythrocyte) count	analysis/predict/WEIGHTS//chr2:111779950-111781050.wgt.RDat	chr2:111779950-111781050	2	111779950	111781050	0	rs6717763	-7.2811	rs7603798	0.138	3.555	-6.15	41	1	top1	0.13825	0.0082	-6.15	7.84e-10
30010_irnt	Red blood cell (erythrocyte) count	analysis/predict/WEIGHTS//chr9:136074650-136075900.wgt.RDat	chr9:136074650-136075900	9	136074650	136075900	0	rs11244035	-13.101	rs7850541	0.0115	2.328	0.22104	19	5	lasso	0.0357	3.3e-05	6.72639	1.74e-11
30010_irnt	Red blood cell (erythrocyte) count	analysis/predict/WEIGHTS//chr8:10778550-10778850.wgt.RDat	chr8:10778550-10778850	8	10778550	10778850	0	rs12546366	5.54	rs12546366	-0.0365	2.357	5.54	23	1	top1.qtl	0.012	0.011	5.54	3.03e-08
30010_irnt	Red blood cell (erythrocyte) count	analysis/predict/WEIGHTS//chr8:130658650-130659800.wgt.RDat	chr8:130658650-130659800	8	130658650	130659800	0	rs7018091	-5.582	rs10105319	0.0102	-3.511	-5.58	29	1	top1	0.02	0.0014	5.5786	2.42e-08
30010_irnt	Red blood cell (erythrocyte) count	analysis/predict/WEIGHTS//chr15:41244500-41246550.wgt.RDat	chr15:41244500-41246550	15	41244500	41246550	0	rs7175362	-5.351	rs7175362	-0.00432	-2.424	-5.3514	11	1	top1	0.0158	0.0044	5.3514	8.73e-08
30010_irnt	Red blood cell (erythrocyte) count	analysis/predict/WEIGHTS//chr15:51056700-51058550.wgt.RDat	chr15:51056700-51058550	15	51056700	51058550	0	rs12912192	5.822	rs8033015	0.00655	-1.867	4.73253	15	1	top1.as	0.0443	0.012	-4.73	2.22e-06
30010_irnt	Red blood cell (erythrocyte) count	analysis/predict/WEIGHTS//chr9:6173250-6173800.wgt.RDat	chr9:6173250-6173800	9	6173250	6173800	0	rs13296741	-5.592	rs4367609	-0.0474	1.466	-0.197	17	1	top1.as	0.4638	0.0029	-4.63	3.61e-06
30010_irnt	Red blood cell (erythrocyte) count	analysis/predict/WEIGHTS//chr15:74666050-74667150.wgt.RDat	chr15:74666050-74667150	15	74666050	74667150	0	rs4077581	5.444	rs16968478	-0.000987	3.632	1.8533	21	1	top1.qtl	0.0282	0.00021	5.311	1.09e-07
30010_irnt	Red blood cell (erythrocyte) count	analysis/predict/WEIGHTS//chr8:42395700-42397750.wgt.RDat	chr8:42395700-42397750	8	42395700	42397750	0	rs2974340	-10.898	rs13281070	-0.00472	-2.214	6.2082	14	9	lasso.plasma	0.0097	0.021	-7.90772	2.62e-15
30010_irnt	Red blood cell (erythrocyte) count	analysis/predict/WEIGHTS//chr8:61192900-61194600.wgt.RDat	chr8:61192900-61194600	8	61192900	61194600	0	rs6471857	6.387	rs6471857	0.0458	-2.665	6.39	18	1	top1.as	0.0473	0.00026	-6.39	1.7e-10
30010_irnt	Red blood cell (erythrocyte) count	analysis/predict/WEIGHTS//chr22:50986700-50987900.wgt.RDat	chr22:50986700-50987900	22	50986700	50987900	0	rs140522	20.199	rs5770881	0.0205	4.621	4.37903	21	3	lasso.plasma	0.022	0.001	5.31	1.11e-07
30010_irnt	Red blood cell (erythrocyte) count	analysis/predict/WEIGHTS//chr8:64471650-64473050.wgt.RDat	chr8:64471650-64473050	8	64471650	64473050	0	rs993513	4.66	rs1377116	0.0842	-1.123	4.66	16	1	top1	0.0842	0.01	-4.6587	3.18e-06
30010_irnt	Red blood cell (erythrocyte) count	analysis/predict/WEIGHTS//chr8:95834600-95836850.wgt.RDat	chr8:95834600-95836850	8	95834600	95836850	0	rs10112232	7.003	rs10112232	-0.00192	-0.794	7	14	1	top1	0.0176	0.0028	-7.0026	2.51e-12
30010_irnt	Red blood cell (erythrocyte) count	analysis/predict/WEIGHTS//chr22:50967250-50971250.wgt.RDat	chr22:50967250-50971250	22	50967250	50971250	0	rs140522	20.199	rs3091397	-0.00639	-1.961	15.359	17	1	top1.as	0.0362	0.0097	-14.311	1.87e-46
30010_irnt	Red blood cell (erythrocyte) count	analysis/predict/WEIGHTS//chr9:4850550-4851100.wgt.RDat	chr9:4850550-4851100	9	4850550	4851100	0	rs10815095	17.896	rs7850837	0.128	-1.436	-6.6	54	1	top1	0.12758	0.01	6.6	4.14e-11
30010_irnt	Red blood cell (erythrocyte) count	analysis/predict/WEIGHTS//chr9:136149500-136151650.wgt.RDat	chr9:136149500-136151650	9	136149500	136151650	0	rs579459	-22.424	rs505922	0.0537	8.71	-13.8	57	1	top1.qtl	0.192	1.1e-22	-13.7	1.86e-42
30010_irnt	Red blood cell (erythrocyte) count	analysis/predict/WEIGHTS//chr9:136201850-136203750.wgt.RDat	chr9:136201850-136203750	9	136201850	136203750	0	rs11244079	16.934	rs3739890	0.158	-4.261	-8.75	30	1	top1.as	0.028	0.00022	8.75	2.05e-18
30010_irnt	Red blood cell (erythrocyte) count	analysis/predict/WEIGHTS//chr9:136343300-136345000.wgt.RDat	chr9:136343300-136345000	9	136343300	136345000	0	rs739468	-15.848	rs4598320	-0.0134	-2.45	3.6	17	1	top1.as	0.0137	0.0075	-15.8	1.45e-56
30010_irnt	Red blood cell (erythrocyte) count	analysis/predict/WEIGHTS//chr8:27629300-27630650.wgt.RDat	chr8:27629300-27630650	8	27629300	27630650	0	rs1841311	4.883	rs10102309	0.0774	4.561	4.83	28	1	top1.as	0.08761	1.4e-06	4.86	1.15e-06
30010_irnt	Red blood cell (erythrocyte) count	analysis/predict/WEIGHTS//chr8:144980050-144980600.wgt.RDat	chr8:144980050-144980600	8	144980050	144980600	0	rs4073455	5.232	rs7840395	0.0668	-2.905	-4.77	21	1	top1.as	0.016	0.0043	4.79	1.63e-06
30010_irnt	Red blood cell (erythrocyte) count	analysis/predict/WEIGHTS//chr16:30933000-30936200.wgt.RDat	chr16:30933000-30936200	16	30933000	30936200	0	rs10782002	-9.701	rs7200879	-0.014	-2.57	-6.9351	15	1	top1	0.027	0.00026	6.9351	4.06e-12
30010_irnt	Red blood cell (erythrocyte) count	analysis/predict/WEIGHTS//chr8:21867150-21868750.wgt.RDat	chr8:21867150-21868750	8	21867150	21868750	0	rs17296501	-10.578	rs748468	-0.00193	1.838	0.432	18	1	top1.as	0.0238	0.021	10	1.59e-23
30010_irnt	Red blood cell (erythrocyte) count	analysis/predict/WEIGHTS//chr8:116660100-116661050.wgt.RDat	chr8:116660100-116661050	8	116660100	116661050	0	rs3808477	5.736	rs2721956	-0.00491	-1.605	4.74	21	1	top1.as	0.06865	0.0012	-4.74	2.17e-06
30010_irnt	Red blood cell (erythrocyte) count	analysis/predict/WEIGHTS//chr9:116327100-116328950.wgt.RDat	chr9:116327100-116328950	9	116327100	116328950	0	rs10217341	-5.85	rs884898	-0.0181	3.296	-5.04	25	1	top1.qtl	0.033	6.1e-05	-5.04	4.73e-07
30010_irnt	Red blood cell (erythrocyte) count	analysis/predict/WEIGHTS//chr9:130689100-130690600.wgt.RDat	chr9:130689100-130690600	9	130689100	130690600	0	rs3818509	4.79	rs3780668	-0.00443	-2.024	3.34	18	1	top1.as	0.0097	0.021	-4.79	1.67e-06
30010_irnt	Red blood cell (erythrocyte) count	analysis/predict/WEIGHTS//chr8:95960150-95962700.wgt.RDat	chr8:95960150-95962700	8	95960150	95962700	0	rs6982393	6.858	rs896854	0.136	5.844	5.89	27	1	top1	0.14	5.3e-09	5.8886	3.89e-09
30010_irnt	Red blood cell (erythrocyte) count	analysis/predict/WEIGHTS//chr9:114910400-114911700.wgt.RDat	chr9:114910400-114911700	9	114910400	114911700	0	rs10981269	-6.856	rs2691669	0.0457	-2.587	-5.8194	25	14	lasso	0.023	0.00074	5.66276	1.49e-08
30010_irnt	Red blood cell (erythrocyte) count	analysis/predict/WEIGHTS//chr8:21776100-21778350.wgt.RDat	chr8:21776100-21778350	8	21776100	21778350	0	rs17853066	-8.707	rs17581764	0.004	-1.959	-8.1238	21	3	lasso.as	0.02808	0.0027	6.85	7.48e-12
30020_irnt	Haemoglobin concentration	analysis/predict/WEIGHTS//chr12:111867400-111869100.wgt.RDat	chr12:111867400-111869100	12	111867400	111869100	0	rs3184504	26.102	rs11065898	0.0106	4.682	-18.2	6	1	top1	0.062	6e-08	-18.2	7.04e-74
30020_irnt	Haemoglobin concentration	analysis/predict/WEIGHTS//chr12:112278550-112281150.wgt.RDat	chr12:112278550-112281150	12	112278550	112281150	0	rs9971942	-14.955	rs7314870	0.00522	2.1	-14.9	11	1	top1.qtl	0.02111	0.0012	-14.9	3.77e-50
30020_irnt	Haemoglobin concentration	analysis/predict/WEIGHTS//chr12:121416300-121418800.wgt.RDat	chr12:121416300-121418800	12	121416300	121418800	0	rs1169300	9.124	rs1169293	-0.0161	2.133	-1.24	27	1	lasso.as	0.141	0.0017	-6.5303	6.56e-11
30020_irnt	Haemoglobin concentration	analysis/predict/WEIGHTS//chr11:3077500-3079200.wgt.RDat	chr11:3077500-3079200	11	3077500	3079200	0	rs451041	4.633	rs451041	0.00485	-3.272	4.63	17	1	top1.as	0.027	0.00028	-4.6328	3.61e-06
30020_irnt	Haemoglobin concentration	analysis/predict/WEIGHTS//chr11:61594700-61597200.wgt.RDat	chr11:61594700-61597200	11	61594700	61597200	0	rs174574	12.103	rs968567	0.0709	-9.749	7.67	18	1	top1	0.242	5.3e-29	-7.67	1.67e-14
30020_irnt	Haemoglobin concentration	analysis/predict/WEIGHTS//chr12:112818600-112820750.wgt.RDat	chr12:112818600-112820750	12	112818600	112820750	0	rs7311681	-14.397	rs6489841	0.0733	1.547	-12.1	4	1	top1.as	0.0876	0.012	-14.4	5.4e-47
30020_irnt	Haemoglobin concentration	analysis/predict/WEIGHTS//chr11:10696300-10696850.wgt.RDat	chr11:10696300-10696850	11	10696300	10696850	0	rs1863243	-6.07	rs1874443	0.135	-2.728	-5.6595	41	11	lasso.as	0.5408	0.0035	4.91407	8.92e-07
30020_irnt	Haemoglobin concentration	analysis/predict/WEIGHTS//chr12:48394950-48396900.wgt.RDat	chr12:48394950-48396900	12	48394950	48396900	0	rs12819124	14.081	rs1034762	-0.0122	3.151	-5.98	49	1	top1.qtl	0.0146	0.0059	-5.98	2.29e-09
30020_irnt	Haemoglobin concentration	analysis/predict/WEIGHTS//chr1:182979200-182980200.wgt.RDat	chr1:182979200-182980200	1	182979200	182980200	0	rs4233192	-4.9479	rs4651138	-0.0149	-2.835	-4.93	22	1	top1.as	0.014	0.0065	4.9254	8.42e-07
30020_irnt	Haemoglobin concentration	analysis/predict/WEIGHTS//chr11:31196600-31197050.wgt.RDat	chr11:31196600-31197050	11	31196600	31197050	0	rs16921914	-7.724	rs208089	-0.0197	-0.547	5.28	8	1	top1	0.017	0.0034	-5.28	1.3e-07
30020_irnt	Haemoglobin concentration	analysis/predict/WEIGHTS//chr11:32112200-32114200.wgt.RDat	chr11:32112200-32114200	11	32112200	32114200	0	rs10488686	-4.239	rs7109100	0.00305	2.388	1.81	24	10	lasso.plasma	0.0182	0.0024	4.84	1.32e-06
30020_irnt	Haemoglobin concentration	analysis/predict/WEIGHTS//chr11:13298350-13300900.wgt.RDat	chr11:13298350-13300900	11	13298350	13300900	0	rs7942486	5.312	rs11603808	0.0157	-4.447	4.8	43	1	top1	0.014	0.0072	-4.8	1.55e-06
30020_irnt	Haemoglobin concentration	analysis/predict/WEIGHTS//chr11:61582350-61585000.wgt.RDat	chr11:61582350-61585000	11	61582350	61585000	0	rs174574	12.078	rs968567	0.0328	-4.364	7.67	19	1	top1	0.023	0.0007	-7.67	1.67e-14
30020_irnt	Haemoglobin concentration	analysis/predict/WEIGHTS//chr1:26185050-26187700.wgt.RDat	chr1:26185050-26187700	1	26185050	26187700	0	rs1835308	-5.4124	rs213638	0.117	-0.896	-5.34	25	1	top1	0.1174	0.007	5.34	9.34e-08
30020_irnt	Haemoglobin concentration	analysis/predict/WEIGHTS//chr11:6651050-6652300.wgt.RDat	chr11:6651050-6652300	11	6651050	6652300	0	rs2555172	5.337	rs4758443	-0.0498	-2.075	-3.53	25	1	top1.as	0.2331	0.016	5.3368	9.46e-08
30020_irnt	Haemoglobin concentration	analysis/predict/WEIGHTS//chr11:61559300-61561350.wgt.RDat	chr11:61559300-61561350	11	61559300	61561350	0	rs174547	12.007	rs579383	0.0131	-1.39	-4.39	19	1	top1.as	0.0265	0.00031	11.821	3.04e-32
30020_irnt	Haemoglobin concentration	analysis/predict/WEIGHTS//chr11:8891800-8893150.wgt.RDat	chr11:8891800-8893150	11	8891800	8893150	0	rs10840135	10.324	rs2653565	0.00349	1.893	5.1554	13	4	lasso.as	0.057	0.0044	6.42709	1.3e-10
30020_irnt	Haemoglobin concentration	analysis/predict/WEIGHTS//chr1:17372250-17372800.wgt.RDat	chr1:17372250-17372800	1	17372250	17372800	0	rs7536679	-5.4356	rs12073028	0.0112	-3.224	-4.67	41	1	top1.qtl	0.02	0.0014	5.41	6.48e-08
30020_irnt	Haemoglobin concentration	analysis/predict/WEIGHTS//chr12:110510700-110511750.wgt.RDat	chr12:110510700-110511750	12	110510700	110511750	0	rs768923	-7.36	rs10082809	0.0403	-1.909	-6.77	11	1	top1.qtl	0.014	0.0065	-6.71	1.99e-11
30020_irnt	Haemoglobin concentration	analysis/predict/WEIGHTS//chr1:173835600-173838400.wgt.RDat	chr1:173835600-173838400	1	173835600	173838400	0	rs2295366	-5.7068	rs9425756	-0.00498	-2.698	-5.65	19	1	top1	0.014	0.0072	5.65	1.61e-08
30020_irnt	Haemoglobin concentration	analysis/predict/WEIGHTS//chr1:17424350-17424800.wgt.RDat	chr1:17424350-17424800	1	17424350	17424800	0	rs2057094	-5.554	rs932453	0.0124	-1.649	-0.0329	35	1	top1.qtl	0.0146	0.006	5.43	5.67e-08
30020_irnt	Haemoglobin concentration	analysis/predict/WEIGHTS//chr14:102963600-102965650.wgt.RDat	chr14:102963600-102965650	14	102963600	102965650	0	rs2273905	-6.277	rs4906212	0.209	10.548	4.6655	16	1	top1.as	0.21	4e-25	4.6655	3.08e-06
30020_irnt	Haemoglobin concentration	analysis/predict/WEIGHTS//chr1:182991550-182994100.wgt.RDat	chr1:182991550-182994100	1	182991550	182994100	0	rs4652762	-4.9515	rs4454510	0.0887	-8.487	-4.93	19	1	top1	0.106	1e-12	4.93	8.2e-07
30020_irnt	Haemoglobin concentration	analysis/predict/WEIGHTS//chr1:1849750-1851600.wgt.RDat	chr1:1849750-1851600	1	1849750	1851600	0	rs2474460	5.4171	rs2748988	-0.000204	6.141	5.28	26	1	top1.qtl	0.1149	9.3e-14	5.28	1.3e-07
30020_irnt	Haemoglobin concentration	analysis/predict/WEIGHTS//chr1:198953050-198953450.wgt.RDat	chr1:198953050-198953450	1	198953050	198953450	0	rs7526882	-5.6634	rs2154328	-0.0359	-1.389	0.773	12	1	top1.qtl	0.014	0.0074	-5.66	1.48e-08
30020_irnt	Haemoglobin concentration	analysis/predict/WEIGHTS//chr1:214160550-214163500.wgt.RDat	chr1:214160550-214163500	1	214160550	214163500	0	rs4655480	14.447	rs3767848	-0.00734	-3.051	14.2	27	1	top1	0.0182	0.0024	-14.2	1.29e-45
30020_irnt	Haemoglobin concentration	analysis/predict/WEIGHTS//chr15:43621450-43623400.wgt.RDat	chr15:43621450-43623400	15	43621450	43623400	0	rs8039638	-7.118	rs3742970	0.0256	2.807	-6.9801	19	14	lasso.as	0.11513	0.00012	-5.8354	5.37e-09
30020_irnt	Haemoglobin concentration	analysis/predict/WEIGHTS//chr1:26201050-26202750.wgt.RDat	chr1:26201050-26202750	1	26201050	26202750	0	rs1835308	-5.4124	rs1835308	0.0395	2.608	-5.41	24	1	top1.as	0.0402	0.0035	-5.4124	6.22e-08
30020_irnt	Haemoglobin concentration	analysis/predict/WEIGHTS//chr11:74136800-74137050.wgt.RDat	chr11:74136800-74137050	11	74136800	74137050	0	rs17310577	-3.987	rs693884	-0.0454	2.557	3.23	22	4	lasso.plasma	0.014	0.0077	4.82	1.43e-06
30020_irnt	Haemoglobin concentration	analysis/predict/WEIGHTS//chr12:48719100-48720000.wgt.RDat	chr12:48719100-48720000	12	48719100	48720000	0	rs2732480	14.63	rs17122906	0.0589	3.663	6.34	32	7	lasso.as	0.133	0.0023	4.77384	1.81e-06
30020_irnt	Haemoglobin concentration	analysis/predict/WEIGHTS//chr11:8984850-8986850.wgt.RDat	chr11:8984850-8986850	11	8984850	8986850	0	rs2653570	-9.602	rs2455603	-0.000495	-1.226	-0.371	22	1	top1.as	0.0448	0.0075	-9.3621	7.82e-21
30020_irnt	Haemoglobin concentration	analysis/predict/WEIGHTS//chr11:10065950-10067250.wgt.RDat	chr11:10065950-10067250	11	10065950	10067250	0	rs7925889	-12.805	rs7938647	0.0362	-2.175	3.8056	12	5	lasso.as	0.1025	0.0022	-6.23696	4.46e-10
30020_irnt	Haemoglobin concentration	analysis/predict/WEIGHTS//chr11:10324000-10325550.wgt.RDat	chr11:10324000-10325550	11	10324000	10325550	0	rs7944706	9.957	rs11607174	0.012	3.789	9.74	15	1	top1	0.015	0.0057	9.74	1.96e-22
30020_irnt	Haemoglobin concentration	analysis/predict/WEIGHTS//chr15:75916900-75918800.wgt.RDat	chr15:75916900-75918800	15	75916900	75918800	0	rs7166281	-6.267	rs4886722	0.0513	-2.402	-6.0262	14	1	top1.as	0.0514	0.0022	6.0262	1.68e-09
30020_irnt	Haemoglobin concentration	analysis/predict/WEIGHTS//chr15:76050350-76051600.wgt.RDat	chr15:76050350-76051600	15	76050350	76051600	0	rs17424999	-7.75	rs9672824	0.000248	2.194	-7.4719	5	3	lasso.as	0.0097	0.021	-5.9732	2.33e-09
30020_irnt	Haemoglobin concentration	analysis/predict/WEIGHTS//chr19:33060850-33061350.wgt.RDat	chr19:33060850-33061350	19	33060850	33061350	0	rs12982788	5.785	rs2903752	0.0403	-2.948	4.5837	15	6	lasso.as	0.011	0.015	-5.41579	6.1e-08
30020_irnt	Haemoglobin concentration	analysis/predict/WEIGHTS//chr19:33383100-33383750.wgt.RDat	chr19:33383100-33383750	19	33383100	33383750	0	rs8101881	-7.877	rs2161518	-0.005	-1.608	-3.29336	25	1	lasso	0.016	0.0046	6.47	9.72e-11
30020_irnt	Haemoglobin concentration	analysis/predict/WEIGHTS//chr19:41168350-41169900.wgt.RDat	chr19:41168350-41169900	19	41168350	41169900	0	rs2561567	-7.225	rs2561553	-3.48e-05	-2.008	2.8193	20	1	top1.qtl	0.0224	0.00086	-7.23	5e-13
30020_irnt	Haemoglobin concentration	analysis/predict/WEIGHTS//chr1:161499300-161501400.wgt.RDat	chr1:161499300-161501400	1	161499300	161501400	0	rs12129787	-6.7917	rs4656308	-0.0063	-2.802	0.564	9	1	top1.qtl	0.02967	0.00014	6.65	2.99e-11
30020_irnt	Haemoglobin concentration	analysis/predict/WEIGHTS//chr1:161517200-161518700.wgt.RDat	chr1:161517200-161518700	1	161517200	161518700	0	rs2099684	6.75	rs2099684	0.056	3.674	6.75	2	1	top1.as	0.035	3.7e-05	6.75	1.48e-11
30020_irnt	Haemoglobin concentration	analysis/predict/WEIGHTS//chr1:16278850-16279350.wgt.RDat	chr1:16278850-16279350	1	16278850	16279350	0	rs848199	7.5125	rs9661939	-0.0333	-2.275	-5.43	23	1	top1.qtl	0.011	0.014	5.43	5.62e-08
30020_irnt	Haemoglobin concentration	analysis/predict/WEIGHTS//chr1:16301350-16302850.wgt.RDat	chr1:16301350-16302850	1	16301350	16302850	0	rs848199	7.513	rs848199	0.0445	1.657	7.51	23	2	lasso.plasma	0.1291	0.013	7.5302	5.07e-14
30020_irnt	Haemoglobin concentration	analysis/predict/WEIGHTS//chr1:16338950-16340300.wgt.RDat	chr1:16338950-16340300	1	16338950	16340300	0	rs12038479	7.51	rs12038479	-0.00626	-3.523	7.51	34	17	lasso	0.0532	4.6e-07	-4.6905	2.73e-06
30020_irnt	Haemoglobin concentration	analysis/predict/WEIGHTS//chr1:1708950-1711550.wgt.RDat	chr1:1708950-1711550	1	1708950	1711550	0	rs3737628	5.4644	rs876029	-0.00867	-1.709	-0.415	18	1	top1.qtl	0.01	0.017	-5.24	1.6e-07
30020_irnt	Haemoglobin concentration	analysis/predict/WEIGHTS//chr1:172424350-172425750.wgt.RDat	chr1:172424350-172425750	1	172424350	172425750	0	rs9425618	5.2521	rs1009802	0.0299	-3.372	4.79	33	1	top1.qtl	0.023	0.0007	-4.85	1.25e-06
30020_irnt	Haemoglobin concentration	analysis/predict/WEIGHTS//chr1:173694900-173695700.wgt.RDat	chr1:173694900-173695700	1	173694900	173695700	0	rs10912671	-5.1172	rs10912671	0.231	-0.683	-5.12	6	1	top1	0.017	0.0035	5.12	3.1e-07
30020_irnt	Haemoglobin concentration	analysis/predict/WEIGHTS//chr12:110905300-110907650.wgt.RDat	chr12:110905300-110907650	12	110905300	110907650	0	rs4766492	-7.038	rs4766492	0.0101	2.875	-7.04	6	6	lasso.plasma	0.0165	0.0037	-4.99	6.02e-07
30020_irnt	Haemoglobin concentration	analysis/predict/WEIGHTS//chr12:111179050-111181200.wgt.RDat	chr12:111179050-111181200	12	111179050	111181200	0	rs7960552	-7.271	rs16940970	0.0103	2.682	-6.7	11	1	top1.qtl	0.15	0.011	-6.7	2.15e-11
30020_irnt	Haemoglobin concentration	analysis/predict/WEIGHTS//chr12:111718650-111719350.wgt.RDat	chr12:111718650-111719350	12	111718650	111719350	0	rs933307	-12.492	rs1265566	-0.0113	-1.427	-11.4	16	1	top1.qtl	0.02	0.0014	5.19	2.12e-07
30020_irnt	Haemoglobin concentration	analysis/predict/WEIGHTS//chr12:111741550-111743000.wgt.RDat	chr12:111741550-111743000	12	111741550	111743000	0	rs3847953	-13.992	rs3847953	-0.0223	1.583	-14	15	1	top1.qtl	0.126	0.019	-5.38	7.43e-08
30020_irnt	Haemoglobin concentration	analysis/predict/WEIGHTS//chr3:58318200-58319950.wgt.RDat	chr3:58318200-58319950	3	58318200	58319950	0	rs6775710	-7.867	rs14927	-0.00602	-3.774	5.2439	25	3	lasso	0.0459	2.8e-06	-5.60943	2.03e-08
30020_irnt	Haemoglobin concentration	analysis/predict/WEIGHTS//chr3:58476900-58479050.wgt.RDat	chr3:58476900-58479050	3	58476900	58479050	0	rs11719450	-7.463	rs11130650	-0.0162	1.544	-5.74	16	1	top1	0.016	0.0045	-5.74	9.42e-09
30020_irnt	Haemoglobin concentration	analysis/predict/WEIGHTS//chr4:77280950-77281800.wgt.RDat	chr4:77280950-77281800	4	77280950	77281800	0	rs1876535	7.098	rs1876535	-0.0156	1.348	7.098	14	1	top1.as	0.15867	0.0053	7.098	1.27e-12
30020_irnt	Haemoglobin concentration	analysis/predict/WEIGHTS//chr4:77341650-77342950.wgt.RDat	chr4:77341650-77342950	4	77341650	77342950	0	rs17253722	9.536	rs4272041	0.0442	4.83	7.0096	17	5	lasso.plasma	0.031	0.0001	8.81105	1.24e-18
30020_irnt	Haemoglobin concentration	analysis/predict/WEIGHTS//chr4:83933000-83934800.wgt.RDat	chr4:83933000-83934800	4	83933000	83934800	0	rs7691339	-4.754	rs11737784	0.136	4.131	-4.6981	14	6	lasso.plasma	0.154	0.0014	-4.72098	2.35e-06
30020_irnt	Haemoglobin concentration	analysis/predict/WEIGHTS//chr12:48498900-48500500.wgt.RDat	chr12:48498900-48500500	12	48498900	48500500	0	rs886589	-13.117	rs17122651	-0.00715	1.869	-7	28	1	top1.qtl	0.0252	0.00043	8.8	1.41e-18
30020_irnt	Haemoglobin concentration	analysis/predict/WEIGHTS//chr2:219262650-219266200.wgt.RDat	chr2:219262650-219266200	2	219262650	219266200	0	rs7607369	-8.2638	rs3795985	-0.00468	1.537	2.9276	24	1	top1.as	0.0377	0.003	-6.2999	2.98e-10
30020_irnt	Haemoglobin concentration	analysis/predict/WEIGHTS//chr12:52281500-52282500.wgt.RDat	chr12:52281500-52282500	12	52281500	52282500	0	rs11169945	5.587	rs11169945	0.0815	-3.517	5.59	22	3	lasso	0.1471	0.006	-5.72435	1.04e-08
30020_irnt	Haemoglobin concentration	analysis/predict/WEIGHTS//chr12:53773800-53775650.wgt.RDat	chr12:53773800-53775650	12	53773800	53775650	0	rs3741651	5.757	rs7134628	0.107	-4.987	3.72	11	4	lasso.as	0.2656	4.6e-05	-5.60744	2.05e-08
30020_irnt	Haemoglobin concentration	analysis/predict/WEIGHTS//chr12:53834700-53837150.wgt.RDat	chr12:53834700-53837150	12	53834700	53837150	0	rs10876450	5.413	rs2002555	0.0191	-2.82	4.9	15	1	top1.qtl	0.026	0.00036	-4.9	9.39e-07
30020_irnt	Haemoglobin concentration	analysis/predict/WEIGHTS//chr14:102785450-102787000.wgt.RDat	chr14:102785450-102787000	14	102785450	102787000	0	rs8013281	5.116	rs8013281	-0.011	1.004	5.1159	12	1	top1	0.037	2.2e-05	5.1159	3.12e-07
30020_irnt	Haemoglobin concentration	analysis/predict/WEIGHTS//chr2:242662250-242663000.wgt.RDat	chr2:242662250-242663000	2	242662250	242663000	0	rs6751972	6.4858	rs6751972	0.127	3.284	6.4858	6	1	top1	0.1268	0.0065	6.4858	8.83e-11
30020_irnt	Haemoglobin concentration	analysis/predict/WEIGHTS//chr2:27308400-27310550.wgt.RDat	chr2:27308400-27310550	2	27308400	27310550	0	rs12373799	4.99	rs11681145	-0.00282	-2.424	3.5179	14	1	top1.as	0.0637	0.00028	4.99	6.04e-07
30020_irnt	Haemoglobin concentration	analysis/predict/WEIGHTS//chr2:27356200-27358000.wgt.RDat	chr2:27356200-27358000	2	27356200	27358000	0	rs1275513	3.926	rs1275513	0.01	-0.986	3.9264	13	3	lasso.plasma	0.01119	0.014	-4.92469	8.45e-07
30020_irnt	Haemoglobin concentration	analysis/predict/WEIGHTS//chr2:54196600-54198950.wgt.RDat	chr2:54196600-54198950	2	54196600	54198950	0	rs17045452	5.162	rs6545377	0.0153	2.735	5.1171	11	3	lasso.as	0.0205	0.017	5.29555	1.19e-07
30020_irnt	Haemoglobin concentration	analysis/predict/WEIGHTS//chr2:73927100-73928500.wgt.RDat	chr2:73927100-73928500	2	73927100	73928500	0	rs6755500	4.481	rs12620091	0.00388	-3.54	4.3057	16	4	lasso	0.019	0.002	-4.88563	1.03e-06
30020_irnt	Haemoglobin concentration	analysis/predict/WEIGHTS//chr20:57555500-57557800.wgt.RDat	chr20:57555500-57557800	20	57555500	57557800	0	rs163790	-5.458	rs6070684	-0.00273	3.156	-4.5797	24	1	top1.qtl	0.0138	0.0073	-5.458	4.82e-08
30020_irnt	Haemoglobin concentration	analysis/predict/WEIGHTS//chr15:43802250-43803950.wgt.RDat	chr15:43802250-43803950	15	43802250	43803950	0	rs2439831	-7.843	rs529611	-0.00468	2.176	-6.7947	21	1	top1.qtl	0.0118	0.012	-6.7947	1.09e-11
30020_irnt	Haemoglobin concentration	analysis/predict/WEIGHTS//chr10:60272000-60273850.wgt.RDat	chr10:60272000-60273850	10	60272000	60273850	0	rs1649080	6.869	rs7095501	0.00424	6.744	6.8099	21	7	lasso.plasma	0.144	4.7e-17	6.25081	4.08e-10
30020_irnt	Haemoglobin concentration	analysis/predict/WEIGHTS//chr10:82116000-82117400.wgt.RDat	chr10:82116000-82117400	10	82116000	82117400	0	rs1538818	-5.566	rs1934692	-0.00907	1.815	2.2605	25	1	top1.qtl	0.012	0.011	-5.5663	2.6e-08
30020_irnt	Haemoglobin concentration	analysis/predict/WEIGHTS//chr10:82126500-82127500.wgt.RDat	chr10:82126500-82127500	10	82126500	82127500	0	rs1538818	-5.566	rs12411833	0.149	1.21	-5.3084	24	1	top1	0.149	0.0014	-5.3084	1.11e-07
30020_irnt	Haemoglobin concentration	analysis/predict/WEIGHTS//chr22:30233350-30234900.wgt.RDat	chr22:30233350-30234900	22	30233350	30234900	0	rs36577	5.483	rs6006267	0.0047	3.266	0.37134	10	4	lasso.as	0.15	5.3e-08	-5.75212	8.81e-09
30020_irnt	Haemoglobin concentration	analysis/predict/WEIGHTS//chr22:37414250-37416600.wgt.RDat	chr22:37414250-37416600	22	37414250	37416600	0	rs130624	26.843	rs2160907	0.0109	-3.438	11.151	27	7	lasso	0.0159	0.0043	-21.7794	3.64e-105
30020_irnt	Haemoglobin concentration	analysis/predict/WEIGHTS//chr22:37420350-37421950.wgt.RDat	chr22:37420350-37421950	22	37420350	37421950	0	rs130624	26.843	rs16997638	0.0309	-1.48	-0.5288	25	1	top1.as	0.1329	0.013	-6.4001	1.55e-10
30020_irnt	Haemoglobin concentration	analysis/predict/WEIGHTS//chr22:39040200-39040700.wgt.RDat	chr22:39040200-39040700	22	39040200	39040700	0	rs5757204	-5.347	rs2205802	0.31	-5.698	-5.3435	14	1	top1.as	0.05	9e-07	5.3435	9.12e-08
30020_irnt	Haemoglobin concentration	analysis/predict/WEIGHTS//chr22:45998700-45999400.wgt.RDat	chr22:45998700-45999400	22	45998700	45999400	0	rs6519866	-8.482	rs17564689	0.24	2.208	2.8116	29	1	top1.qtl	0.014	0.0065	-7.34	2.19e-13
30020_irnt	Haemoglobin concentration	analysis/predict/WEIGHTS//chr22:46374500-46375250.wgt.RDat	chr22:46374500-46375250	22	46374500	46375250	0	rs10453441	10.274	rs10448585	-0.0176	-2.374	-4.8967	8	4	lasso	0.022	0.00094	-6.88576	5.75e-12
30020_irnt	Haemoglobin concentration	analysis/predict/WEIGHTS//chr3:121377900-121379900.wgt.RDat	chr3:121377900-121379900	3	121377900	121379900	0	rs9819530	-5.131	rs10049060	-0.0084	-1.353	3.26	15	1	top1.qtl	0.0374	0.02	-5.1306	2.89e-07
30020_irnt	Haemoglobin concentration	analysis/predict/WEIGHTS//chr3:12328850-12330650.wgt.RDat	chr3:12328850-12330650	3	12328850	12330650	0	rs6785890	-10.618	rs2960421	-0.00433	-1.879	3.74	30	1	top1.as	0.0228	0.021	-7.4596	8.68e-14
30020_irnt	Haemoglobin concentration	analysis/predict/WEIGHTS//chr3:12595350-12595900.wgt.RDat	chr3:12595350-12595900	3	12595350	12595900	0	rs2596822	-6.813	rs34398237	0.0107	-2.826	4.5	26	1	top1.qtl	0.014	0.0074	-5.5709	2.53e-08
30020_irnt	Haemoglobin concentration	analysis/predict/WEIGHTS//chr3:132022550-132023000.wgt.RDat	chr3:132022550-132023000	3	132022550	132023000	0	rs11927890	-4.666	rs12491141	0.0136	2.383	2.3886	17	6	lasso.as	0.1819	0.0023	5.0334	4.82e-07
30020_irnt	Haemoglobin concentration	analysis/predict/WEIGHTS//chr3:23527450-23529000.wgt.RDat	chr3:23527450-23529000	3	23527450	23529000	0	rs9812300	5.891	rs9812300	0.0271	0.857	5.89	22	1	top1.as	0.0806	0.019	5.8911	3.84e-09
30020_irnt	Haemoglobin concentration	analysis/predict/WEIGHTS//chr3:41865850-41866500.wgt.RDat	chr3:41865850-41866500	3	41865850	41866500	0	rs2128834	5.518	rs2128834	0.0776	5.219	5.5179	8	2	lasso	0.056	2.6e-07	5.49835	3.83e-08
30020_irnt	Haemoglobin concentration	analysis/predict/WEIGHTS//chr3:42002450-42004450.wgt.RDat	chr3:42002450-42004450	3	42002450	42004450	0	rs9856633	5.579	rs13087502	-0.00537	-3.418	4.73	11	1	top1.as	0.0218	0.001	-4.7302	2.24e-06
30020_irnt	Haemoglobin concentration	analysis/predict/WEIGHTS//chr3:49506900-49508900.wgt.RDat	chr3:49506900-49508900	3	49506900	49508900	0	rs9853683	-6.524	rs9853683	0.0548	0.379	-6.52	9	1	top1	0.0548	0.00051	-6.52	6.86e-11
30020_irnt	Haemoglobin concentration	analysis/predict/WEIGHTS//chr3:49723150-49724850.wgt.RDat	chr3:49723150-49724850	3	49723150	49724850	0	rs9858542	-6.407	rs11130216	-0.053	-2.498	5.0791	22	13	lasso.plasma	0.028	0.0002	-5.79809	6.71e-09
30020_irnt	Haemoglobin concentration	analysis/predict/WEIGHTS//chr19:50036550-50038000.wgt.RDat	chr19:50036550-50038000	19	50036550	50038000	0	rs35279796	-6.297	rs8105626	-0.0213	-2.348	5.3009	10	1	top1	0.027	0.00025	-5.3	1.15e-07
30020_irnt	Haemoglobin concentration	analysis/predict/WEIGHTS//chr19:50083050-50085250.wgt.RDat	chr19:50083050-50085250	19	50083050	50085250	0	rs7249925	8.069	rs10409856	0.0378	3.311	5.4852	16	1	top1	0.016	0.0046	5.49	4.13e-08
30020_irnt	Haemoglobin concentration	analysis/predict/WEIGHTS//chr19:50093400-50095900.wgt.RDat	chr19:50093400-50095900	19	50093400	50095900	0	rs7249925	8.069	rs9304689	0.028	4.025	5.3985	14	1	top1.qtl	0.03	0.00015	5.4	6.72e-08
30020_irnt	Haemoglobin concentration	analysis/predict/WEIGHTS//chr19:50167350-50170200.wgt.RDat	chr19:50167350-50170200	19	50167350	50170200	0	rs8109314	6.415	rs3745469	-0.00401	2.138	6.0508	12	1	top1.as	0.0208	0.015	6.0508	1.44e-09
30020_irnt	Haemoglobin concentration	analysis/predict/WEIGHTS//chr19:54803500-54804450.wgt.RDat	chr19:54803500-54804450	19	54803500	54804450	0	rs103294	3.737	rs103294	0.051	5.144	3.7371	15	9	lasso.plasma	0.107	7.8e-13	4.71333	2.44e-06
30020_irnt	Haemoglobin concentration	analysis/predict/WEIGHTS//chr19:797300-799800.wgt.RDat	chr19:797300-799800	19	797300	799800	0	rs3180287	9.425	rs8102628	0.00163	-3.435	5.6139	16	3	lasso.plasma	0.0268	0.00029	-4.74342	2.1e-06
30020_irnt	Haemoglobin concentration	analysis/predict/WEIGHTS//chr2:113955950-113957350.wgt.RDat	chr2:113955950-113957350	2	113955950	113957350	0	rs752590	10.647	rs895412	0.0116	4.428	-5.7167	20	1	top1	0.042	6.4e-06	-5.7167	1.09e-08
30020_irnt	Haemoglobin concentration	analysis/predict/WEIGHTS//chr2:122040250-122043350.wgt.RDat	chr2:122040250-122043350	2	122040250	122043350	0	rs11688688	5.5285	rs11688688	0.058	-3.924	5.5285	13	1	top1.as	0.067	0.0055	-5.5285	3.23e-08
30020_irnt	Haemoglobin concentration	analysis/predict/WEIGHTS//chr2:145744200-145744650.wgt.RDat	chr2:145744200-145744650	2	145744200	145744650	0	rs13386034	8.7215	rs2950790	0.365	0.873	8.6531	20	1	top1	0.36462	0.0017	8.6531	5.01e-18
30020_irnt	Haemoglobin concentration	analysis/predict/WEIGHTS//chr2:208028400-208032100.wgt.RDat	chr2:208028400-208032100	2	208028400	208032100	0	rs3791994	7.2366	rs10490476	-0.00179	-3.201	5.0212	25	1	top1.qtl	0.01812	0.0025	-6.4105	1.45e-10
30020_irnt	Haemoglobin concentration	analysis/predict/WEIGHTS//chr7:100201250-100203600.wgt.RDat	chr7:100201250-100203600	7	100201250	100203600	0	rs4729597	8.303	rs4729598	-0.00664	-1.691	2.2144	15	1	top1.qtl	0.0104	0.017	-5.5455	2.93e-08
30020_irnt	Haemoglobin concentration	analysis/predict/WEIGHTS//chr2:219472300-219473200.wgt.RDat	chr2:219472300-219473200	2	219472300	219473200	0	rs613539	-8.5089	rs612874	0.131	1.227	-8.4481	6	1	top1.qtl	0.2951	0.0079	7.3225	2.43e-13
30020_irnt	Haemoglobin concentration	analysis/predict/WEIGHTS//chr2:219610250-219611200.wgt.RDat	chr2:219610250-219611200	2	219610250	219611200	0	rs3731876	-8.6975	rs1078803	-0.000774	-2.93	-8.65793	17	1	top1.as	0.017	0.0029	8.65793	4.8e-18
30020_irnt	Haemoglobin concentration	analysis/predict/WEIGHTS//chr2:219646100-219648850.wgt.RDat	chr2:219646100-219648850	2	219646100	219648850	0	rs6723334	-8.68	rs7594046	0.011	-7.022	-8.6519	21	6	lasso	0.168	7.6e-20	8.11587	4.82e-16
30020_irnt	Haemoglobin concentration	analysis/predict/WEIGHTS//chr2:24162350-24164450.wgt.RDat	chr2:24162350-24164450	2	24162350	24164450	0	rs6751655	6.6798	rs12623521	0.0019	1.577	6.19286	14	1	top1.as	0.0096	0.021	-6.2788	3.41e-10
30020_irnt	Haemoglobin concentration	analysis/predict/WEIGHTS//chr5:176797650-176798850.wgt.RDat	chr5:176797650-176798850	5	176797650	176798850	0	rs4976646	8.63	rs4976646	0.162	8.998	8.63	19	5	lasso	0.23	2.7e-27	8.80819	1.27e-18
30020_irnt	Haemoglobin concentration	analysis/predict/WEIGHTS//chr5:176829850-176832100.wgt.RDat	chr5:176829850-176832100	5	176829850	176832100	0	rs3812036	7.64	rs3812035	0.0473	-1.626	6.8944	12	1	top1	0.0473	0.017	-6.8944	5.41e-12
30020_irnt	Haemoglobin concentration	analysis/predict/WEIGHTS//chr14:102965700-102966450.wgt.RDat	chr14:102965700-102966450	14	102965700	102966450	0	rs2273905	-6.277	rs4906212	0.279	8.181	4.6655	16	1	top1.as	0.14	1.2e-16	4.7682	1.86e-06
30020_irnt	Haemoglobin concentration	analysis/predict/WEIGHTS//chr14:102974400-102977050.wgt.RDat	chr14:102974400-102977050	14	102974400	102977050	0	rs2273905	-6.277	rs10150698	0.0312	5.169	4.8862	16	10	lasso.plasma	0.08	9.8e-07	4.68012	2.87e-06
30020_irnt	Haemoglobin concentration	analysis/predict/WEIGHTS//chr14:102982700-102984150.wgt.RDat	chr14:102982700-102984150	14	102982700	102984150	0	rs2273905	-6.277	rs1044502	0.00597	1.705	4.5723	15	1	top1.qtl	0.0122	0.011	4.6441	3.42e-06
30020_irnt	Haemoglobin concentration	analysis/predict/WEIGHTS//chr14:65861350-65862600.wgt.RDat	chr14:65861350-65862600	14	65861350	65862600	0	rs7145500	-5.16	rs883081	-0.0202	1.333	3.3643	20	1	top1.qtl	0.1104	0.018	-4.6433	3.43e-06
30020_irnt	Haemoglobin concentration	analysis/predict/WEIGHTS//chr22:21921650-21923450.wgt.RDat	chr22:21921650-21923450	22	21921650	21923450	0	rs5998619	-5.297	rs1034329	0.00629	2.286	-5.2927	14	2	lasso	0.0257	0.00038	-5.28027	1.29e-07
30020_irnt	Haemoglobin concentration	analysis/predict/WEIGHTS//chr22:29168500-29169950.wgt.RDat	chr22:29168500-29169950	22	29168500	29169950	0	rs1222	-6.981	rs5762784	-0.000302	3.235	-5.9372	19	1	top1	0.0457	2.9e-06	-5.94	2.9e-09
30020_irnt	Haemoglobin concentration	analysis/predict/WEIGHTS//chr22:29194150-29197850.wgt.RDat	chr22:29194150-29197850	22	29194150	29197850	0	rs1222	-7.132	rs5997404	-0.00507	1.999	-3.4501	14	11	lasso.as	0.0327	0.0076	-5.67902	1.35e-08
30020_irnt	Haemoglobin concentration	analysis/predict/WEIGHTS//chr22:29278650-29281150.wgt.RDat	chr22:29278650-29281150	22	29278650	29281150	0	rs16986825	-8.161	rs8141529	-0.00614	0.725	-6.86956	14	1	top1	0.0116	0.013	-6.87	6.44e-12
30020_irnt	Haemoglobin concentration	analysis/predict/WEIGHTS//chr15:75134400-75136200.wgt.RDat	chr15:75134400-75136200	15	75134400	75136200	0	rs7162232	7.716	rs936230	-0.00307	-3.052	7.1026	24	1	top1.qtl	0.0252	0.00043	-7.1026	1.22e-12
30020_irnt	Haemoglobin concentration	analysis/predict/WEIGHTS//chr15:75250400-75252050.wgt.RDat	chr15:75250400-75252050	15	75250400	75252050	0	rs11072518	6.554	rs12901190	0.0887	3.96	-4.8228	12	2	lasso.as	0.019	0.0019	-4.9735	6.58e-07
30020_irnt	Haemoglobin concentration	analysis/predict/WEIGHTS//chr15:75870000-75872150.wgt.RDat	chr15:75870000-75872150	15	75870000	75872150	0	rs4075522	-5.765	rs1128585	-0.0024	-2.364	2.5504	7	3	lasso	0.0203	0.0014	-4.6462	3.38e-06
30020_irnt	Haemoglobin concentration	analysis/predict/WEIGHTS//chr6:31507650-31510850.wgt.RDat	chr6:31507650-31510850	6	31507650	31510850	0	rs2071591	-11.752	rs2071591	-0.000891	3.189	-11.8	15	1	top1	0.01259	0.0099	-11.8	6.9e-32
30020_irnt	Haemoglobin concentration	analysis/predict/WEIGHTS//chr6:31548300-31550600.wgt.RDat	chr6:31548300-31550600	6	31548300	31550600	0	rs1800629	-12.973	rs1800629	-0.0143	-3.774	-13	20	1	top1.qtl	0.0271	0.00027	12.9	3.21e-38
30020_irnt	Haemoglobin concentration	analysis/predict/WEIGHTS//chr15:76135050-76137250.wgt.RDat	chr15:76135050-76137250	15	76135050	76137250	0	rs1394125	-11.266	rs8040754	0.029	2.951	-8.5677	10	1	top1.as	0.0491	0.00016	-8.5677	1.06e-17
30020_irnt	Haemoglobin concentration	analysis/predict/WEIGHTS//chr15:76351350-76352950.wgt.RDat	chr15:76351350-76352950	15	76351350	76352950	0	rs1624809	6.636	rs2959842	0.106	-0.674	4.2981	9	1	top1.as	0.16341	0.0035	6.51711	7.17e-11
30020_irnt	Haemoglobin concentration	analysis/predict/WEIGHTS//chr15:78236300-78237500.wgt.RDat	chr15:78236300-78237500	15	78236300	78237500	0	rs4886979	4.017	rs11635760	0.152	-6.589	-2.7915	7	7	lasso.plasma	0.207	2.3e-11	5.02	5.24e-07
30020_irnt	Haemoglobin concentration	analysis/predict/WEIGHTS//chr16:29972650-29974300.wgt.RDat	chr16:29972650-29974300	16	29972650	29974300	0	rs4077410	5.314	rs11860782	0.0125	-2.205	-0.60152	14	1	top1.qtl	0.012	0.013	-5.0471	4.49e-07
30020_irnt	Haemoglobin concentration	analysis/predict/WEIGHTS//chr16:30006100-30008500.wgt.RDat	chr16:30006100-30008500	16	30006100	30008500	0	rs7191849	-5.812	rs9924686	-0.00712	3.507	-4.9695	30	1	top1	0.0194	0.0018	-4.9695	6.71e-07
30020_irnt	Haemoglobin concentration	analysis/predict/WEIGHTS//chr16:67217000-67219750.wgt.RDat	chr16:67217000-67219750	16	67217000	67219750	0	rs2233455	4.904	rs13339140	0.0928	2.91	4.76755	12	1	top1.as	0.10665	0.0041	4.76755	1.86e-06
30020_irnt	Haemoglobin concentration	analysis/predict/WEIGHTS//chr16:67232850-67234450.wgt.RDat	chr16:67232850-67234450	16	67232850	67234450	0	rs868213	4.861	rs13339140	-0.0314	2.92	4.72953	13	1	top1	0.019	0.002	4.72953	2.25e-06
30020_irnt	Haemoglobin concentration	analysis/predict/WEIGHTS//chr16:67678450-67679600.wgt.RDat	chr16:67678450-67679600	16	67678450	67679600	0	rs6499137	6.101	rs7187476	-0.0134	3.297	6.06288	8	2	lasso.plasma	0.016	0.0047	6.02976	1.64e-09
30020_irnt	Haemoglobin concentration	analysis/predict/WEIGHTS//chr16:67839300-67841300.wgt.RDat	chr16:67839300-67841300	16	67839300	67841300	0	rs7199443	7.659	rs35316276	0.0404	-1.453	0.16044	8	1	top1.as	0.0881	0.017	5.6228	1.88e-08
30020_irnt	Haemoglobin concentration	analysis/predict/WEIGHTS//chr16:79197450-79198150.wgt.RDat	chr16:79197450-79198150	16	79197450	79198150	0	rs8051054	-6.025	rs6564651	0.00939	3.113	-4.9997	48	1	top1.qtl	0.011	0.016	-4.9997	5.74e-07
30020_irnt	Haemoglobin concentration	analysis/predict/WEIGHTS//chr3:49839600-49842850.wgt.RDat	chr3:49839600-49842850	3	49839600	49842850	0	rs6775384	6.259	rs6809879	-0.00635	-1.205	1.6801	10	6	lasso	0.0385	1.7e-05	-5.17058	2.33e-07
30020_irnt	Haemoglobin concentration	analysis/predict/WEIGHTS//chr3:49893150-49894650.wgt.RDat	chr3:49893150-49894650	3	49893150	49894650	0	rs695238	6.156	rs2681780	0.0566	-1.749	4.43	16	1	top1.as	0.1513	0.001	-5.0032	5.64e-07
30020_irnt	Haemoglobin concentration	analysis/predict/WEIGHTS//chr3:52566350-52568800.wgt.RDat	chr3:52566350-52568800	3	52566350	52568800	0	rs7614981	8.737	rs2878628	-0.00461	3.046	-6.45	18	1	top1.qtl	0.0284	0.0002	-7.0363	1.97e-12
30020_irnt	Haemoglobin concentration	analysis/predict/WEIGHTS//chr3:52738650-52741150.wgt.RDat	chr3:52738650-52741150	3	52738650	52741150	0	rs1108842	8.068	rs11716747	0.00547	-1.895	-6.349	23	11	lasso.as	0.1968	1.6e-11	-5.73712	9.63e-09
30020_irnt	Haemoglobin concentration	analysis/predict/WEIGHTS//chr3:56716050-56717900.wgt.RDat	chr3:56716050-56717900	3	56716050	56717900	0	rs6445815	-8.57	rs6445814	-0.00373	-2.717	-5.492	14	3	lasso.plasma	0.02	0.014	6.54891	5.8e-11
30020_irnt	Haemoglobin concentration	analysis/predict/WEIGHTS//chr6:36551050-36551900.wgt.RDat	chr6:36551050-36551900	6	36551050	36551900	0	rs2145048	-5.171	rs9394363	0.406	-4.098	-5.06	7	1	top1.qtl	0.443	1.5e-06	5.06	4.15e-07
30020_irnt	Haemoglobin concentration	analysis/predict/WEIGHTS//chr6:43595800-43599050.wgt.RDat	chr6:43595800-43599050	6	43595800	43599050	0	rs7753720	-6.148	rs9784847	-0.0054	1.267	-6.08	5	2	lasso	0.02894	0.013	-6.85	7.61e-12
30020_irnt	Haemoglobin concentration	analysis/predict/WEIGHTS//chr6:43628950-43629300.wgt.RDat	chr6:43628950-43629300	6	43628950	43629300	0	rs7738658	-6.736	rs7775611	0.104	-1.099	-4.71	18	1	top1	0.017	0.0029	4.71	2.43e-06
30020_irnt	Haemoglobin concentration	analysis/predict/WEIGHTS//chr6:43773550-43774250.wgt.RDat	chr6:43773550-43774250	6	43773550	43774250	0	rs6940798	-8.292	rs6940798	0.0301	-2.597	-8.292	30	1	top1.as	0.014	0.0067	8.12	4.64e-16
30020_irnt	Haemoglobin concentration	analysis/predict/WEIGHTS//chr6:43806100-43806650.wgt.RDat	chr6:43806100-43806650	6	43806100	43806650	0	rs729761	-13.494	rs9472138	0.101	-3.823	-13.1	35	1	top1.qtl	0.03	0.00015	13.3	4.17e-40
30020_irnt	Haemoglobin concentration	analysis/predict/WEIGHTS//chr6:7312200-7313900.wgt.RDat	chr6:7312200-7313900	6	7312200	7313900	0	rs3778330	7.006	rs9502587	-0.00316	-1.941	1.8075	30	11	lasso.as	0.0217	0.0064	4.78	1.71e-06
30020_irnt	Haemoglobin concentration	analysis/predict/WEIGHTS//chr4:83955300-83957450.wgt.RDat	chr4:83955300-83957450	4	83955300	83957450	0	rs13130106	-4.713	rs13130106	0.0519	4.724	-4.7132	10	1	top1.qtl	0.109	0.00012	-4.7132	2.44e-06
30020_irnt	Haemoglobin concentration	analysis/predict/WEIGHTS//chr4:87855350-87857900.wgt.RDat	chr4:87855350-87857900	4	87855350	87857900	0	rs13112444	5.553	rs2705621	0.0106	-2.512	2.8817	12	10	lasso.as	0.0351	0.0079	-6.34071	2.29e-10
30020_irnt	Haemoglobin concentration	analysis/predict/WEIGHTS//chr5:1104900-1105750.wgt.RDat	chr5:1104900-1105750	5	1104900	1105750	0	rs4580814	6.18	rs4535497	-0.0231	-2.88	5.7789	20	1	top1.qtl	0.02	0.0015	-5.5628	2.65e-08
30020_irnt	Haemoglobin concentration	analysis/predict/WEIGHTS//chr5:176734200-176735200.wgt.RDat	chr5:176734200-176735200	5	176734200	176735200	0	rs6875461	6.58	rs6875461	0.00353	-2.797	6.5803	17	1	top1	0.0123	0.011	-6.5803	4.69e-11
30020_irnt	Haemoglobin concentration	analysis/predict/WEIGHTS//chr17:46102600-46103250.wgt.RDat	chr17:46102600-46103250	17	46102600	46103250	0	rs757351	-6.7551	rs757351	-0.00728	2.246	-6.7551	23	6	lasso	0.0145	0.0061	-5.95707	2.57e-09
30020_irnt	Haemoglobin concentration	analysis/predict/WEIGHTS//chr17:46184200-46186100.wgt.RDat	chr17:46184200-46186100	17	46184200	46186100	0	rs7215582	-6.5044	rs1860862	0.00715	2.341	4.9649	15	14	lasso.as	0.0422	0.0003	-5.09294	3.53e-07
30020_irnt	Haemoglobin concentration	analysis/predict/WEIGHTS//chr17:46620150-46622300.wgt.RDat	chr17:46620150-46622300	17	46620150	46622300	0	rs6504340	-7.1703	rs9905940	-0.0106	3.864	-7.155	19	7	lasso.plasma	0.0358	3.3e-05	-4.63	3.68e-06
30020_irnt	Haemoglobin concentration	analysis/predict/WEIGHTS//chr17:46673500-46674350.wgt.RDat	chr17:46673500-46674350	17	46673500	46674350	0	rs12952262	-8.0205	rs7406910	-0.0238	-2.256	0.68767	29	7	lasso	0.013	0.0099	6.90711	4.95e-12
30020_irnt	Haemoglobin concentration	analysis/predict/WEIGHTS//chr17:46755400-46756150.wgt.RDat	chr17:46755400-46756150	17	46755400	46756150	0	rs4793972	-5.8567	rs4793972	0.0243	-2.084	-5.8567	19	1	top1.as	0.6114	0.0013	5.86	4.72e-09
30020_irnt	Haemoglobin concentration	analysis/predict/WEIGHTS//chr17:57915200-57918300.wgt.RDat	chr17:57915200-57918300	17	57915200	57918300	0	rs1292042	-8.9255	rs1292067	-0.0184	-2.757	-8.0473	12	1	top1.as	0.228	0.00027	-8.93	4.44e-19
30020_irnt	Haemoglobin concentration	analysis/predict/WEIGHTS//chr6:127439100-127441400.wgt.RDat	chr6:127439100-127441400	6	127439100	127441400	0	rs7766106	10.055	rs2800729	-0.0221	1.329	5.68	22	1	top1.qtl	0.021	0.0011	-5.23	1.71e-07
30020_irnt	Haemoglobin concentration	analysis/predict/WEIGHTS//chr6:130339650-130342450.wgt.RDat	chr6:130339650-130342450	6	130339650	130342450	0	rs9375694	-8.325	rs945889	0.0897	1.446	3.3864	23	1	top1.as	0.2737	0.001	8.23	1.94e-16
30020_irnt	Haemoglobin concentration	analysis/predict/WEIGHTS//chr15:51056700-51058550.wgt.RDat	chr15:51056700-51058550	15	51056700	51058550	0	rs8038437	6.031	rs8033015	0.00655	-1.867	5.44091	15	1	top1.as	0.0443	0.012	-5.44091	5.3e-08
30020_irnt	Haemoglobin concentration	analysis/predict/WEIGHTS//chr15:51385950-51387850.wgt.RDat	chr15:51385950-51387850	15	51385950	51387850	0	rs2278559	5.156	rs2278559	0.00881	-2.244	5.1556	17	1	top1.qtl	0.017	0.0033	-5.1255	2.97e-07
30020_irnt	Haemoglobin concentration	analysis/predict/WEIGHTS//chr17:7553650-7555750.wgt.RDat	chr17:7553650-7555750	17	7553650	7555750	0	rs3760213	-6.3507	rs1619016	-0.00833	2.354	2.0849	30	1	top1.qtl	0.0145	0.0061	-6.0833	1.18e-09
30020_irnt	Haemoglobin concentration	analysis/predict/WEIGHTS//chr17:7737150-7740200.wgt.RDat	chr17:7737150-7740200	17	7737150	7740200	0	rs4791806	6.8007	rs3744251	0.0133	2.821	6.1946	19	6	lasso	0.0139	0.007	-5.74315	9.29e-09
30020_irnt	Haemoglobin concentration	analysis/predict/WEIGHTS//chr8:61192900-61194600.wgt.RDat	chr8:61192900-61194600	8	61192900	61194600	0	rs6471857	5.937	rs6471857	0.0458	-2.665	5.94	18	1	top1.as	0.0473	0.00026	-5.94	2.9e-09
30020_irnt	Haemoglobin concentration	analysis/predict/WEIGHTS//chr8:637200-638650.wgt.RDat	chr8:637200-638650	8	637200	638650	0	rs4735815	-4.355	rs4735815	0.00762	8.831	-4.3547	23	10	lasso.plasma	0.31	1.2e-37	-4.71	2.43e-06
30020_irnt	Haemoglobin concentration	analysis/predict/WEIGHTS//chr8:95834600-95836850.wgt.RDat	chr8:95834600-95836850	8	95834600	95836850	0	rs13271375	-8.518	rs10112232	-0.00192	-0.794	7.44	14	1	top1	0.0176	0.0028	-7.44	9.86e-14
30020_irnt	Haemoglobin concentration	analysis/predict/WEIGHTS//chr8:95960150-95962700.wgt.RDat	chr8:95960150-95962700	8	95960150	95962700	0	rs4735336	8.886	rs896854	0.136	5.844	8.63	27	1	top1	0.14	5.3e-09	8.63	5.9e-18
30020_irnt	Haemoglobin concentration	analysis/predict/WEIGHTS//chr8:96099300-96100000.wgt.RDat	chr8:96099300-96100000	8	96099300	96100000	0	rs6471513	8.476	rs6982086	-0.00689	-4.587	4.82	33	1	top1.qtl	0.0591	1.1e-07	-4.82	1.43e-06
30020_irnt	Haemoglobin concentration	analysis/predict/WEIGHTS//chr9:115140800-115143200.wgt.RDat	chr9:115140800-115143200	9	115140800	115143200	0	rs10817330	3.925	rs6477925	0.0167	4.748	2.95	20	10	lasso.plasma	0.035	4.2e-05	4.72131	2.34e-06
30020_irnt	Haemoglobin concentration	analysis/predict/WEIGHTS//chr19:41256650-41260450.wgt.RDat	chr19:41256650-41260450	19	41256650	41260450	0	rs11665867	-5.184	rs13108	0.0407	-2.908	4.9339	24	1	top1	0.041	0.0048	-4.93	8.06e-07
30020_irnt	Haemoglobin concentration	analysis/predict/WEIGHTS//chr19:4402350-4403750.wgt.RDat	chr19:4402350-4403750	19	4402350	4403750	0	rs8104459	8.717	rs11085074	-0.000307	4.629	-8.1057	17	1	top1.qtl	0.0508	8.3e-07	-8.11	5.24e-16
30020_irnt	Haemoglobin concentration	analysis/predict/WEIGHTS//chr19:45747450-45748800.wgt.RDat	chr19:45747450-45748800	19	45747450	45748800	0	rs17356664	7.971	rs346750	-0.00563	-3.09	6.8623	12	1	top1	0.0303	0.00013	-6.86	6.78e-12
30020_irnt	Haemoglobin concentration	analysis/predict/WEIGHTS//chr19:46318100-46319600.wgt.RDat	chr19:46318100-46319600	19	46318100	46319600	0	rs1865116	-5.623	rs12463359	0.000641	-3.122	-4.9982	19	1	top1	0.01892	0.002	5	5.79e-07
30020_irnt	Haemoglobin concentration	analysis/predict/WEIGHTS//chr19:47550800-47552700.wgt.RDat	chr19:47550800-47552700	19	47550800	47552700	0	rs3810291	7.816	rs889171	0.0765	-1.534	5.0385	13	1	top1.qtl	0.016	0.0044	-5.17	2.37e-07
30020_irnt	Haemoglobin concentration	analysis/predict/WEIGHTS//chr19:47613400-47617150.wgt.RDat	chr19:47613400-47617150	19	47613400	47617150	0	rs8101149	8.254	rs17716478	0.0142	-3.571	5.5831	9	1	top1	0.016	0.0039	-5.58	2.36e-08
30020_irnt	Haemoglobin concentration	analysis/predict/WEIGHTS//chr19:47758950-47761450.wgt.RDat	chr19:47758950-47761450	19	47758950	47761450	0	rs1035388	5.675	rs10418396	0.00604	-2.077	3.40717	16	1	top1.as	0.018	0.0027	5.0964	3.46e-07
30020_irnt	Haemoglobin concentration	analysis/predict/WEIGHTS//chr19:47776050-47778900.wgt.RDat	chr19:47776050-47778900	19	47776050	47778900	0	rs1035388	5.675	rs888837	0.00474	3.556	5.1118	18	1	top1.qtl	0.0261	0.0078	5.11	3.19e-07
30020_irnt	Haemoglobin concentration	analysis/predict/WEIGHTS//chr9:136343300-136345000.wgt.RDat	chr9:136343300-136345000	9	136343300	136345000	0	rs739468	-16.51	rs4598320	-0.0134	-2.45	3.3	17	1	top1.as	0.0137	0.0075	-16.51	3.11e-61
30020_irnt	Haemoglobin concentration	analysis/predict/WEIGHTS//chr9:136201850-136203750.wgt.RDat	chr9:136201850-136203750	9	136201850	136203750	0	rs11244079	12.637	rs3739890	0.158	-4.261	-8.11	30	1	top1.as	0.028	0.00022	8.1064	5.21e-16
30020_irnt	Haemoglobin concentration	analysis/predict/WEIGHTS//chr6:32935600-32937700.wgt.RDat	chr6:32935600-32937700	6	32935600	32937700	0	rs3135029	5.294	rs1050391	0.0153	-2.776	5.2658	12	1	top1.as	0.02115	0.0092	-5.27	1.4e-07
30020_irnt	Haemoglobin concentration	analysis/predict/WEIGHTS//chr6:33587900-33590900.wgt.RDat	chr6:33587900-33590900	6	33587900	33590900	0	rs4711332	6.774	rs4713646	0.0113	3.93	-4.66	20	8	lasso	0.047	2.3e-06	-5.32	1.04e-07
30020_irnt	Haemoglobin concentration	analysis/predict/WEIGHTS//chr16:88868850-88871900.wgt.RDat	chr16:88868850-88871900	16	88868850	88871900	0	rs837763	17.501	rs477203	0.00515	-2.218	6.3097	26	18	lasso.plasma	0.0231	0.00072	-6.83695	8.09e-12
30020_irnt	Haemoglobin concentration	analysis/predict/WEIGHTS//chr16:89766700-89768750.wgt.RDat	chr16:89766700-89768750	16	89766700	89768750	0	rs12924572	-9.338	rs3809646	0.0606	4.074	6.5804	11	1	top1.as	0.0736	6.5e-05	6.5804	4.69e-11
30020_irnt	Haemoglobin concentration	analysis/predict/WEIGHTS//chr16:89881750-89884050.wgt.RDat	chr16:89881750-89884050	16	89881750	89884050	0	rs4785727	5.712	rs8047581	0.00474	3.556	4.7232	23	1	top1	0.0111	0.015	4.7232	2.32e-06
30020_irnt	Haemoglobin concentration	analysis/predict/WEIGHTS//chr16:89894000-89896350.wgt.RDat	chr16:89894000-89896350	16	89894000	89896350	0	rs8060934	6.273	rs12599531	0.0486	4.116	6.1623	19	1	top1	0.0486	0.0045	6.1623	7.17e-10
30020_irnt	Haemoglobin concentration	analysis/predict/WEIGHTS//chr16:89939200-89941350.wgt.RDat	chr16:89939200-89941350	16	89939200	89941350	0	rs6500460	6.606	rs8060934	0.000231	-2.49	6.2734	15	1	lasso	0.05736	0.0077	-6.2734	3.53e-10
30020_irnt	Haemoglobin concentration	analysis/predict/WEIGHTS//chr16:90143450-90145050.wgt.RDat	chr16:90143450-90145050	16	90143450	90145050	0	rs8046635	-4.925	rs11642823	0.00533	-2.52	-0.07303	17	4	lasso.plasma	0.0163	0.0039	4.75143	2.02e-06
30020_irnt	Haemoglobin concentration	analysis/predict/WEIGHTS//chr7:100181350-100183900.wgt.RDat	chr7:100181350-100183900	7	100181350	100183900	0	rs2686815	-8.285	rs34440977	0.0679	-1.754	-0.37277	9	5	lasso	0.018	0.0026	4.93231	8.13e-07
30020_irnt	Haemoglobin concentration	analysis/predict/WEIGHTS//chr17:28926850-28928850.wgt.RDat	chr17:28926850-28928850	17	28926850	28928850	0	rs170052	5.3811	rs170052	0.00572	-0.786	5.3811	7	1	top1.as	0.057	0.0086	-5.37	8.03e-08
30020_irnt	Haemoglobin concentration	analysis/predict/WEIGHTS//chr7:100290350-100292550.wgt.RDat	chr7:100290350-100292550	7	100290350	100292550	0	rs221801	12.258	rs1734907	-0.00796	-2.849	6.8692	18	1	top1.as	0.01	0.019	-12.1	1.1e-33
30020_irnt	Haemoglobin concentration	analysis/predict/WEIGHTS//chr7:100342350-100343350.wgt.RDat	chr7:100342350-100343350	7	100342350	100343350	0	rs507392	12.29	rs6942733	0.0632	-4.797	9.7634	16	8	lasso.plasma	0.065	2.9e-08	-7.48116	7.37e-14
30020_irnt	Haemoglobin concentration	analysis/predict/WEIGHTS//chr1:31627300-31628850.wgt.RDat	chr1:31627300-31628850	1	31627300	31628850	0	rs6691244	5.447	rs2185419	0.0542	7.639	5.39	5	1	lasso	0.129	2.6e-15	5.3936	6.91e-08
30020_irnt	Haemoglobin concentration	analysis/predict/WEIGHTS//chr1:43823700-43826400.wgt.RDat	chr1:43823700-43826400	1	43823700	43826400	0	rs4141741	7.566	rs4141741	0.0449	1.602	7.57	13	1	top1.qtl	0.034	5.2e-05	7.57	3.85e-14
30020_irnt	Haemoglobin concentration	analysis/predict/WEIGHTS//chr1:43918700-43920400.wgt.RDat	chr1:43918700-43920400	1	43918700	43920400	0	rs2255632	7.962	rs6954	-0.0023	-2.368	-3.31	18	3	lasso.plasma	0.0269	0.00029	6.32134	2.59e-10
30020_irnt	Haemoglobin concentration	analysis/predict/WEIGHTS//chr1:46215200-46217000.wgt.RDat	chr1:46215200-46217000	1	46215200	46217000	0	rs6429576	-9.229	rs28647556	0.00255	1.889	-9.21	17	13	lasso.plasma	0.0123	0.011	-5.60957	2.03e-08
30020_irnt	Haemoglobin concentration	analysis/predict/WEIGHTS//chr1:46329850-46330700.wgt.RDat	chr1:46329850-46330700	1	46329850	46330700	0	rs6429582	-10.029	rs11211204	0.00747	-2.825	9.19	18	1	top1.as	0.012	0.012	-9.1881	4e-20
30020_irnt	Haemoglobin concentration	analysis/predict/WEIGHTS//chr1:46596800-46599550.wgt.RDat	chr1:46596800-46599550	1	46596800	46599550	0	rs785495	-10.073	rs785503	-0.00261	-3.617	-10	9	1	top1.qtl	0.0224	0.00087	10.1	7.27e-24
30020_irnt	Haemoglobin concentration	analysis/predict/WEIGHTS//chr1:46859500-46861300.wgt.RDat	chr1:46859500-46861300	1	46859500	46861300	0	rs4141964	5.2464	rs324420	0.0143	2.086	2.04	17	1	top1.qtl	0.0126	0.0099	5.15	2.58e-07
30020_irnt	Haemoglobin concentration	analysis/predict/WEIGHTS//chr1:53386350-53388050.wgt.RDat	chr1:53386350-53388050	1	53386350	53388050	0	rs1242330	-6.2587	rs511599	-0.00183	2.632	-6.08	5	1	top1.as	0.0143	0.0064	-6.0776	1.22e-09
30020_irnt	Haemoglobin concentration	analysis/predict/WEIGHTS//chr1:53392450-53394150.wgt.RDat	chr1:53392450-53394150	1	53392450	53394150	0	rs1242330	-6.2587	rs11206043	0.0655	7.618	-6.05	4	1	top1.qtl	0.127	3.7e-15	-5.95	2.62e-09
30020_irnt	Haemoglobin concentration	analysis/predict/WEIGHTS//chr10:104402000-104406300.wgt.RDat	chr10:104402000-104406300	10	104402000	104406300	0	rs2001595	4.996	rs12764388	0.00525	2.777	-3.0136	23	1	top1.as	0.0237	0.0095	-4.9963	5.84e-07
30020_irnt	Haemoglobin concentration	analysis/predict/WEIGHTS//chr10:30315500-30317200.wgt.RDat	chr10:30315500-30317200	10	30315500	30317200	0	rs1418277	5.102	rs7920682	-0.00423	-1.285	3.1764	31	1	top1.qtl	0.0135	0.008	4.9436	7.67e-07
30020_irnt	Haemoglobin concentration	analysis/predict/WEIGHTS//chr10:5095200-5095750.wgt.RDat	chr10:5095200-5095750	10	5095200	5095750	0	rs7901781	6.175	rs2105450	0.152	3.178	-2.9321	26	1	top1.as	0.012	0.01	-6.009	1.87e-09
30020_irnt	Haemoglobin concentration	analysis/predict/WEIGHTS//chr10:5136450-5137850.wgt.RDat	chr10:5136450-5137850	10	5136450	5137850	0	rs4559587	6.646	rs6601900	-0.00424	-1.905	2.1023	42	19	lasso	0.0151	0.0052	4.785	1.71e-06
30020_irnt	Haemoglobin concentration	analysis/predict/WEIGHTS//chr6:31461600-31463250.wgt.RDat	chr6:31461600-31463250	6	31461600	31463250	0	rs3130923	-13.305	rs3095234	-0.00171	-5.12	9.38	33	1	top1.qtl	0.08299	3e-10	-9.38	6.79e-21
30020_irnt	Haemoglobin concentration	analysis/predict/WEIGHTS//chr6:31465250-31467150.wgt.RDat	chr6:31465250-31467150	6	31465250	31467150	0	rs3130923	-13.305	rs2395043	0.00316	-1.817	6.4	33	1	top1.qtl	0.0199	0.0016	-9.38	6.79e-21
30020_irnt	Haemoglobin concentration	analysis/predict/WEIGHTS//chr1:155099700-155103200.wgt.RDat	chr1:155099700-155103200	1	155099700	155103200	0	rs6427184	8.5269	rs6665822	-0.00486	-2.305	4.28	18	1	top1.qtl	0.0154	0.0049	-6.16	7.09e-10
30020_irnt	Haemoglobin concentration	analysis/predict/WEIGHTS//chr6:31797050-31798850.wgt.RDat	chr6:31797050-31798850	6	31797050	31798850	0	rs2227956	9.221	rs9267576	0.0759	-0.993	9.1	6	1	top1	0.0759	0.02	-9.1	9.06e-20
30020_irnt	Haemoglobin concentration	analysis/predict/WEIGHTS//chr6:31845050-31847200.wgt.RDat	chr6:31845050-31847200	6	31845050	31847200	0	rs652888	-10.074	rs9267659	-0.0146	2.236	9.8649	20	12	lasso.as	0.01	0.018	-7.99	1.39e-15
30020_irnt	Haemoglobin concentration	analysis/predict/WEIGHTS//chr6:31925750-31927600.wgt.RDat	chr6:31925750-31927600	6	31925750	31927600	0	rs1048709	10.058	rs537160	-0.016	1.413	-0.45513	20	15	lasso.as	0.22446	0.0001	5.83	5.43e-09
30020_irnt	Haemoglobin concentration	analysis/predict/WEIGHTS//chr6:32551350-32552700.wgt.RDat	chr6:32551350-32552700	6	32551350	32552700	0	rs9270623	-16.034	rs9271055	0.00433	-9.717	9.13	9	9	lasso	0.3805	1.1e-48	-8.39	4.97e-17
30020_irnt	Haemoglobin concentration	analysis/predict/WEIGHTS//chr6:32556400-32557750.wgt.RDat	chr6:32556400-32557750	6	32556400	32557750	0	rs9270623	-16.034	rs9270856	-0.00421	-9.744	10.6	14	7	lasso	0.4265	3.5e-56	-9.19	3.78e-20
30020_irnt	Haemoglobin concentration	analysis/predict/WEIGHTS//chr6:32577800-32578200.wgt.RDat	chr6:32577800-32578200	6	32577800	32578200	0	rs9270623	-16.034	rs9271170	-0.0731	-4.146	10.3	15	4	lasso	0.077	1.4e-09	-10.2	1.22e-24
30020_irnt	Haemoglobin concentration	analysis/predict/WEIGHTS//chr6:32584550-32585100.wgt.RDat	chr6:32584550-32585100	6	32584550	32585100	0	rs9270623	-16.034	rs9272426	0.00641	-4.065	-15.5	16	1	top1.qtl	0.034	4.6e-05	15.1	1.76e-51
30020_irnt	Haemoglobin concentration	analysis/predict/WEIGHTS//chr6:32605100-32605800.wgt.RDat	chr6:32605100-32605800	6	32605100	32605800	0	rs9273012	-15.572	rs1063355	-0.0175	-6.547	10.2	6	4	lasso.plasma	0.195	4.2e-23	-15.0376	4.16e-51
30020_irnt	Haemoglobin concentration	analysis/predict/WEIGHTS//chr6:32632050-32633600.wgt.RDat	chr6:32632050-32633600	6	32632050	32633600	0	rs9273012	-15.572	rs1063355	0.198	-11.203	10.2	6	4	lasso	0.19	1.1e-22	-12.8	1.02e-37
30020_irnt	Haemoglobin concentration	analysis/predict/WEIGHTS//chr6:32633650-32634600.wgt.RDat	chr6:32633650-32634600	6	32633650	32634600	0	rs9273012	-15.572	rs1063355	0.111	-7.47	10.228	6	1	top1.as	0.116	6.7e-14	-10.2	1.49e-24
30020_irnt	Haemoglobin concentration	analysis/predict/WEIGHTS//chr6:32820100-32823000.wgt.RDat	chr6:32820100-32823000	6	32820100	32823000	0	rs17587	-11.141	rs6924102	0.0168	-4.7	-8.11	65	1	top1	0.027	0.00029	8.11	4.9e-16
30020_irnt	Haemoglobin concentration	analysis/predict/WEIGHTS//chr6:32911650-32912350.wgt.RDat	chr6:32911650-32912350	6	32911650	32912350	0	rs3135029	5.294	rs1050391	-0.0235	2.726	5.27	12	1	top1	0.016	0.0037	5.27	1.4e-07
30020_irnt	Haemoglobin concentration	analysis/predict/WEIGHTS//chr7:100422950-100425950.wgt.RDat	chr7:100422950-100425950	7	100422950	100425950	0	rs2250818	-9.103	rs2250818	0.0227	5.168	-9.1033	18	6	lasso.plasma	0.057	1.6e-07	-8.77729	1.67e-18
30020_irnt	Haemoglobin concentration	analysis/predict/WEIGHTS//chr16:88769800-88770600.wgt.RDat	chr16:88769800-88770600	16	88769800	88770600	0	rs8059048	7.186	rs11641365	-0.00349	3.242	-0.05697	33	1	top1.qtl	0.0313	0.003	5.0973	3.45e-07
30020_irnt	Haemoglobin concentration	analysis/predict/WEIGHTS//chr5:176942650-176944900.wgt.RDat	chr5:176942650-176944900	5	176942650	176944900	0	rs2630757	-5.159	rs2630757	-0.0187	-0.949	-5.1588	10	1	top1.qtl	0.019	0.0022	5.1588	2.49e-07
30020_irnt	Haemoglobin concentration	analysis/predict/WEIGHTS//chr5:71852150-71853250.wgt.RDat	chr5:71852150-71853250	5	71852150	71853250	0	rs1379263	-5.091	rs1379263	0.148	-4.152	-5.0909	12	1	top1	0.019	0.0019	5.0909	3.56e-07
30020_irnt	Haemoglobin concentration	analysis/predict/WEIGHTS//chr6:125622050-125623600.wgt.RDat	chr6:125622050-125623600	6	125622050	125623600	0	rs2243390	6.277	rs2243390	0.0824	8.657	6.28	22	7	lasso.plasma	0.137	2.9e-16	5.68911	1.28e-08
30020_irnt	Haemoglobin concentration	analysis/predict/WEIGHTS//chr6:126660850-126662450.wgt.RDat	chr6:126660850-126662450	6	126660850	126662450	0	rs9375435	-7.777	rs6907898	0.0129	-2.735	-7.7032	10	1	top1.as	0.03509	0.008	5.97	2.41e-09
30020_irnt	Haemoglobin concentration	analysis/predict/WEIGHTS//chr17:58041050-58042950.wgt.RDat	chr17:58041050-58042950	17	58041050	58042950	0	rs1051424	-8.6515	rs9909324	0.0858	1.103	-0.37456	12	1	top1.as	0.1017	0.0011	8.65	5.08e-18
30020_irnt	Haemoglobin concentration	analysis/predict/WEIGHTS//chr17:58992900-58993550.wgt.RDat	chr17:58992900-58993550	17	58992900	58993550	0	rs2165854	-8.311	rs8071654	-0.0501	-0.853	-7.9197	7	1	top1.as	0.39743	0.0022	7.92	2.38e-15
30020_irnt	Haemoglobin concentration	analysis/predict/WEIGHTS//chr17:1464500-1466850.wgt.RDat	chr17:1464500-1466850	17	1464500	1466850	0	rs9895971	-3.7894	rs6502793	-0.00181	-2.99	-2.5719	17	10	lasso	0.022	0.00092	4.98665	6.14e-07
30020_irnt	Haemoglobin concentration	analysis/predict/WEIGHTS//chr17:27168750-27170500.wgt.RDat	chr17:27168750-27170500	17	27168750	27170500	0	rs7211502	5.7535	rs9303621	0.0754	6.573	5.7501	13	5	lasso.as	0.087	9.9e-11	5.77608	7.65e-09
30020_irnt	Haemoglobin concentration	analysis/predict/WEIGHTS//chr6:170580750-170581700.wgt.RDat	chr6:170580750-170581700	6	170580750	170581700	0	rs9460103	4.233	rs9366189	-0.00627	2.152	2.13	27	7	lasso	0.0117	0.012	4.9	9.68e-07
30020_irnt	Haemoglobin concentration	analysis/predict/WEIGHTS//chr17:37355800-37357650.wgt.RDat	chr17:37355800-37357650	17	37355800	37357650	0	rs1457818	4.6919	rs1457818	0.00839	-1.141	4.6919	22	1	top1	0.0119	0.012	-4.6919	2.71e-06
30020_irnt	Haemoglobin concentration	analysis/predict/WEIGHTS//chr7:100411400-100412050.wgt.RDat	chr7:100411400-100412050	7	100411400	100412050	0	rs2250818	-9.103	rs2571607	0.0646	4.386	-9.0673	18	1	top1.qtl	0.028	0.00023	-9.1033	8.76e-20
30020_irnt	Haemoglobin concentration	analysis/predict/WEIGHTS//chr1:151741500-151742600.wgt.RDat	chr1:151741500-151742600	1	151741500	151742600	0	rs6679233	4.8835	rs8480	0.111	-2.244	2.88	23	1	top1.as	0.0215	0.0011	4.8586	1.18e-06
30020_irnt	Haemoglobin concentration	analysis/predict/WEIGHTS//chr7:100471900-100474200.wgt.RDat	chr7:100471900-100474200	7	100471900	100474200	0	rs17880573	6.551	rs15624	-0.0027	-2.982	3.4484	34	11	lasso	0.014	0.0068	-4.93359	8.07e-07
30020_irnt	Haemoglobin concentration	analysis/predict/WEIGHTS//chr1:155107600-155109450.wgt.RDat	chr1:155107600-155109450	1	155107600	155109450	0	rs6427184	8.527	rs4246529	-0.0103	-1.793	5.51	17	8	lasso	0.024	0.00058	7.01479	2.3e-12
30020_irnt	Haemoglobin concentration	analysis/predict/WEIGHTS//chr1:155111850-155113550.wgt.RDat	chr1:155111850-155113550	1	155111850	155113550	0	rs6427184	8.5269	rs4971079	-0.00747	2.974	5.47	16	1	top1	0.0209	0.0012	5.47	4.43e-08
30020_irnt	Haemoglobin concentration	analysis/predict/WEIGHTS//chr1:155139150-155139850.wgt.RDat	chr1:155139150-155139850	1	155139150	155139850	0	rs6427184	8.5269	rs10157801	-0.0752	-1.748	5.54	19	1	top1.as	0.3449	0.016	-5.7506	8.89e-09
30020_irnt	Haemoglobin concentration	analysis/predict/WEIGHTS//chr1:155162200-155165650.wgt.RDat	chr1:155162200-155165650	1	155162200	155165650	0	rs4072037	-8.4307	rs1611774	0.023	-1.612	0.176	14	1	top1.as	0.056	0.0071	7.7003	1.36e-14
30020_irnt	Haemoglobin concentration	analysis/predict/WEIGHTS//chr1:161493650-161496550.wgt.RDat	chr1:161493650-161496550	1	161493650	161496550	0	rs12129787	-6.7917	rs12129787	0.012	-4.319	-6.79	10	1	top1.qtl	0.019	0.002	6.79	1.11e-11
30020_irnt	Haemoglobin concentration	analysis/predict/WEIGHTS//chr9:116327100-116328950.wgt.RDat	chr9:116327100-116328950	9	116327100	116328950	0	rs10981835	-7.068	rs884898	-0.0181	3.296	-6.12	25	1	top1.qtl	0.033	6.1e-05	-6.12	9.35e-10
30020_irnt	Haemoglobin concentration	analysis/predict/WEIGHTS//chr6:134175700-134176550.wgt.RDat	chr6:134175700-134176550	6	134175700	134176550	0	rs4518518	5.256	rs4610586	0.0922	1.441	5.2	21	1	top1	0.015	0.0051	5.2	1.99e-07
30020_irnt	Haemoglobin concentration	analysis/predict/WEIGHTS//chr6:135374900-135376800.wgt.RDat	chr6:135374900-135376800	6	135374900	135376800	0	rs1547247	-11.369	rs2297338	-0.0044	2.748	-3.85	14	10	lasso	0.0122	0.011	-5.09	3.56e-07
30020_irnt	Haemoglobin concentration	analysis/predict/WEIGHTS//chr9:131872050-131874800.wgt.RDat	chr9:131872050-131874800	9	131872050	131874800	0	rs2768630	-5.141	rs3124509	-0.00959	5.641	-4.91	13	7	lasso.plasma	0.1105	2.9e-13	-4.83373	1.34e-06
30020_irnt	Haemoglobin concentration	analysis/predict/WEIGHTS//chr6:31237600-31240550.wgt.RDat	chr6:31237600-31240550	6	31237600	31240550	0	rs9264532	8.037	rs2844623	-0.00199	4.445	-6.8774	2	1	top1.as	0.08929	6.2e-11	8.04	9.24e-16
30020_irnt	Haemoglobin concentration	analysis/predict/WEIGHTS//chr1:120254300-120256550.wgt.RDat	chr1:120254300-120256550	1	120254300	120256550	0	rs523395	-5.9975	rs512854	-0.00496	2.582	-1.65	21	1	top1.qtl	0.0217	0.001	6	2e-09
30020_irnt	Haemoglobin concentration	analysis/predict/WEIGHTS//chr9:136149500-136151650.wgt.RDat	chr9:136149500-136151650	9	136149500	136151650	0	rs579459	-24.454	rs505922	0.0537	8.71	-16.5	57	1	top1.qtl	0.192	1.1e-22	-16.4	8.96e-61
30020_irnt	Haemoglobin concentration	analysis/predict/WEIGHTS//chr17:44999800-45001400.wgt.RDat	chr17:44999800-45001400	17	44999800	45001400	0	rs12453279	7.6324	rs1638446	0.00561	1.257	7.0762	31	3	lasso	0.0259	0.011	-5.03065	4.89e-07
30020_irnt	Haemoglobin concentration	analysis/predict/WEIGHTS//chr17:45055250-45057200.wgt.RDat	chr17:45055250-45057200	17	45055250	45057200	0	rs2316759	8.1746	rs3851800	0.0571	3.344	8.1216	21	6	lasso.as	0.0617	0.0025	5.64143	1.69e-08
30020_irnt	Haemoglobin concentration	analysis/predict/WEIGHTS//chr7:100887050-100889050.wgt.RDat	chr7:100887050-100889050	7	100887050	100889050	0	rs6942609	-3.421	rs1047319	-0.0131	1.806	0.055974	17	11	lasso.plasma	0.01	0.018	-4.82686	1.39e-06
30020_irnt	Haemoglobin concentration	analysis/predict/WEIGHTS//chr7:44835450-44838200.wgt.RDat	chr7:44835450-44838200	7	44835450	44838200	0	rs13231886	-5.226	rs11984372	-0.00435	2.299	4.0951	13	9	lasso.plasma	0.0445	3.9e-06	4.77337	1.81e-06
30020_irnt	Haemoglobin concentration	analysis/predict/WEIGHTS//chr7:91509150-91510850.wgt.RDat	chr7:91509150-91510850	7	91509150	91510850	0	rs7807765	-6.463	rs10242792	0.00075	2.39	-5.2041	17	1	top1	0.01656	0.0036	-5.2041	1.95e-07
30020_irnt	Haemoglobin concentration	analysis/predict/WEIGHTS//chr7:91538300-91539100.wgt.RDat	chr7:91538300-91539100	7	91538300	91539100	0	rs10234074	-6.463	rs7810391	0.684	-0.823	-5.2167	15	1	top1	0.68394	0.00066	5.2167	1.82e-07
30020_irnt	Haemoglobin concentration	analysis/predict/WEIGHTS//chr9:131929150-131930300.wgt.RDat	chr9:131929150-131930300	9	131929150	131930300	0	rs2254230	-4.981	rs10739742	-0.0206	-3.195	-4.72	13	1	top1.qtl	0.0185	0.0023	4.72	2.35e-06
30020_irnt	Haemoglobin concentration	analysis/predict/WEIGHTS//chr9:124029850-124032150.wgt.RDat	chr9:124029850-124032150	9	124029850	124032150	0	rs3827678	-4.568	rs10739593	-0.00589	-1.744	-4.4307	17	5	lasso.as	0.1088	1e-05	-4.8644	1.15e-06
30020_irnt	Haemoglobin concentration	analysis/predict/WEIGHTS//chr9:130689100-130690600.wgt.RDat	chr9:130689100-130690600	9	130689100	130690600	0	rs3818509	6.439	rs3780668	-0.00443	-2.024	3.95	18	1	top1.as	0.0097	0.021	-6.4387	1.21e-10
30020_irnt	Haemoglobin concentration	analysis/predict/WEIGHTS//chr17:7387700-7389600.wgt.RDat	chr17:7387700-7389600	17	7387700	7389600	0	rs4796421	-6.3119	rs7215922	0.0537	-3.608	-4.8446	29	1	top1	0.0537	0.0014	4.8446	1.27e-06
30020_irnt	Haemoglobin concentration	analysis/predict/WEIGHTS//chr7:99696600-99700250.wgt.RDat	chr7:99696600-99700250	7	99696600	99700250	0	rs4134898	4.542	rs4134898	-0.00453	-2.346	4.5415	15	7	lasso	0.0199	0.0016	-6.45685	1.07e-10
30020_irnt	Haemoglobin concentration	analysis/predict/WEIGHTS//chr9:136074650-136075900.wgt.RDat	chr9:136074650-136075900	9	136074650	136075900	0	rs11244035	-12.804	rs7850541	0.0115	2.328	0.549	19	5	lasso	0.0357	3.3e-05	5.54	3.03e-08
30020_irnt	Haemoglobin concentration	analysis/predict/WEIGHTS//chr17:37606650-37608300.wgt.RDat	chr17:37606650-37608300	17	37606650	37608300	0	rs4611492	7.1785	rs12947620	0.0161	-2.865	6.4629	12	5	lasso.as	0.0718	0.00095	-4.63608	3.55e-06
30020_irnt	Haemoglobin concentration	analysis/predict/WEIGHTS//chr19:17450150-17450800.wgt.RDat	chr19:17450150-17450800	19	17450150	17450800	0	rs10421557	4.802	rs3810204	0.0479	2.504	4.6359	27	1	top1.qtl	0.3899	0.013	4.64	3.55e-06
30020_irnt	Haemoglobin concentration	analysis/predict/WEIGHTS//chr17:7919100-7920350.wgt.RDat	chr17:7919100-7920350	17	7919100	7920350	0	rs7503918	6.3975	rs11078725	-0.0131	-2.746	6.1996	21	1	top1.qtl	0.0194	0.0018	-6.1996	5.66e-10
30020_irnt	Haemoglobin concentration	analysis/predict/WEIGHTS//chr18:12776650-12778050.wgt.RDat	chr18:12776650-12778050	18	12776650	12778050	0	rs2847266	5.562	rs2542151	-0.005764	-3.707	3.6926	18	6	lasso	0.0123	0.011	-5.63857	1.71e-08
30020_irnt	Haemoglobin concentration	analysis/predict/WEIGHTS//chr17:7381750-7383550.wgt.RDat	chr17:7381750-7383550	17	7381750	7383550	0	rs4796421	-6.3119	rs2228128	-0.00344	-2.124	4.2333	30	2	lasso	0.02292	0.00076	-6.29513	3.07e-10
30020_irnt	Haemoglobin concentration	analysis/predict/WEIGHTS//chr8:145148800-145151200.wgt.RDat	chr8:145148800-145151200	8	145148800	145151200	0	rs11136255	5.069	rs7829844	-0.0114	3.182	4.77	15	1	top1.as	0.016	0.0039	4.77	1.84e-06
30020_irnt	Haemoglobin concentration	analysis/predict/WEIGHTS//chr7:91569350-91571400.wgt.RDat	chr7:91569350-91571400	7	91569350	91571400	0	rs418	-6.595	rs10227225	0.05	6.062	-6.594	20	1	top1.as	0.049	1.2e-06	-6.59	4.28e-11
30020_irnt	Haemoglobin concentration	analysis/predict/WEIGHTS//chr17:46100700-46102550.wgt.RDat	chr17:46100700-46102550	17	46100700	46102550	0	rs757351	-6.7551	rs1317850	0.00011	-4.083	3.3097	26	8	lasso.plasma	0.036	3.2e-05	-5.94	2.93e-09
30020_irnt	Haemoglobin concentration	analysis/predict/WEIGHTS//chr8:42395700-42397750.wgt.RDat	chr8:42395700-42397750	8	42395700	42397750	0	rs2923427	-10.204	rs13281070	-0.00472	-2.214	4.6595	14	9	lasso.plasma	0.0097	0.021	-6.05	1.41e-09
30020_irnt	Haemoglobin concentration	analysis/predict/WEIGHTS//chr8:145114350-145116200.wgt.RDat	chr8:145114350-145116200	8	145114350	145116200	0	rs11985815	4.763	rs11985815	-0.00682	-1.35	4.76	8	1	top1.as	0.1381	0.009	-4.76	1.91e-06
30020_irnt	Haemoglobin concentration	analysis/predict/WEIGHTS//chr8:116660100-116661050.wgt.RDat	chr8:116660100-116661050	8	116660100	116661050	0	rs2205256	-7.324	rs2721956	-0.00491	-1.605	5.19	21	1	top1.as	0.06865	0.0012	-5.19	2.07e-07
30030_irnt	Haematocrit percentage	analysis/predict/WEIGHTS//chr11:6651050-6652300.wgt.RDat	chr11:6651050-6652300	11	6651050	6652300	0	rs10742977	4.938	rs4758443	-0.0498	-2.075	-2.74468	25	1	top1.as	0.2331	0.016	4.8931	9.93e-07
30030_irnt	Haematocrit percentage	analysis/predict/WEIGHTS//chr11:61559300-61561350.wgt.RDat	chr11:61559300-61561350	11	61559300	61561350	0	rs102275	9.3	rs579383	0.0131	-1.39	-3.2959	19	1	top1.as	0.0265	0.00031	9.0035	2.19e-19
30030_irnt	Haematocrit percentage	analysis/predict/WEIGHTS//chr11:66326550-66327100.wgt.RDat	chr11:66326550-66327100	11	66326550	66327100	0	rs4630309	-5.476	rs3867132	-0.0658	1.647	-3.6152	22	1	top1.qtl	0.014	0.0069	-4.7982	1.6e-06
30030_irnt	Haematocrit percentage	analysis/predict/WEIGHTS//chr1:15850150-15851500.wgt.RDat	chr1:15850150-15851500	1	15850150	15851500	0	rs1862710	-5.164	rs10927797	0.0198	-3.303	-4.8809	23	1	top1.qtl	0.083	2.6e-10	4.83	1.34e-06
30030_irnt	Haematocrit percentage	analysis/predict/WEIGHTS//chr11:13298350-13300900.wgt.RDat	chr11:13298350-13300900	11	13298350	13300900	0	rs7949336	5.347	rs11603808	0.0157	-4.447	4.8443	43	1	top1	0.014	0.0072	-4.8443	1.27e-06
30030_irnt	Haematocrit percentage	analysis/predict/WEIGHTS//chr1:155099700-155103200.wgt.RDat	chr1:155099700-155103200	1	155099700	155103200	0	rs6427184	8.818	rs6665822	-0.00486	-2.305	5.3445	18	1	top1.qtl	0.0154	0.0049	-6.61	3.75e-11
30030_irnt	Haematocrit percentage	analysis/predict/WEIGHTS//chr1:46329850-46330700.wgt.RDat	chr1:46329850-46330700	1	46329850	46330700	0	rs6429582	-10.544	rs11211204	0.00747	-2.825	8.5452	18	1	top1.as	0.012	0.012	-8.55	1.28e-17
30030_irnt	Haematocrit percentage	analysis/predict/WEIGHTS//chr11:64107400-64110850.wgt.RDat	chr11:64107400-64110850	11	64107400	64110850	0	rs9787810	-4.768	rs9787810	-0.000556	-1.924	-4.768	19	1	top1.qtl	0.0136	0.0076	4.768	1.86e-06
30030_irnt	Haematocrit percentage	analysis/predict/WEIGHTS//chr1:155162200-155165650.wgt.RDat	chr1:155162200-155165650	1	155162200	155165650	0	rs4072037	-10.415	rs1611774	0.023	-1.612	0.50684	14	1	top1.as	0.056	0.0071	9.47	2.77e-21
30030_irnt	Haematocrit percentage	analysis/predict/WEIGHTS//chr11:61582350-61585000.wgt.RDat	chr11:61582350-61585000	11	61582350	61585000	0	rs174576	9.399	rs968567	0.0328	-4.364	4.848	19	1	top1	0.023	0.0007	-4.848	1.25e-06
30030_irnt	Haematocrit percentage	analysis/predict/WEIGHTS//chr1:151741500-151742600.wgt.RDat	chr1:151741500-151742600	1	151741500	151742600	0	rs3923394	5.414	rs8480	0.111	-2.244	2.7476	23	1	top1.as	0.0215	0.0011	5.34	9.49e-08
30030_irnt	Haematocrit percentage	analysis/predict/WEIGHTS//chr1:161499300-161501400.wgt.RDat	chr1:161499300-161501400	1	161499300	161501400	0	rs10494360	6.304	rs4656308	-0.0063	-2.802	0.54332	9	1	top1.qtl	0.02967	0.00014	6.3	2.9e-10
30030_irnt	Haematocrit percentage	analysis/predict/WEIGHTS//chr1:16278850-16279350.wgt.RDat	chr1:16278850-16279350	1	16278850	16279350	0	rs848199	7.292	rs9661939	-0.0333	-2.275	-4.9882	23	1	top1.qtl	0.011	0.014	4.99	6.09e-07
30030_irnt	Haematocrit percentage	analysis/predict/WEIGHTS//chr12:112278550-112281150.wgt.RDat	chr12:112278550-112281150	12	112278550	112281150	0	rs9971942	-12.893	rs7314870	0.00522	2.1	-12.852	11	1	top1.qtl	0.02111	0.0012	-12.851	8.49e-38
30030_irnt	Haematocrit percentage	analysis/predict/WEIGHTS//chr1:161493650-161496550.wgt.RDat	chr1:161493650-161496550	1	161493650	161496550	0	rs10494360	6.304	rs12129787	0.012	-4.319	-5.9533	10	1	top1.qtl	0.019	0.002	5.95	2.63e-09
30030_irnt	Haematocrit percentage	analysis/predict/WEIGHTS//chr1:43918700-43920400.wgt.RDat	chr1:43918700-43920400	1	43918700	43920400	0	rs2255632	6.825	rs6954	-0.0023	-2.368	-2.983	18	3	lasso.plasma	0.0269	0.00029	5.48	4.27e-08
30030_irnt	Haematocrit percentage	analysis/predict/WEIGHTS//chr1:46215200-46217000.wgt.RDat	chr1:46215200-46217000	1	46215200	46217000	0	rs6429576	-9.501	rs28647556	0.00255	1.889	-9.4828	17	13	lasso.plasma	0.0123	0.011	-6.23	4.76e-10
30030_irnt	Haematocrit percentage	analysis/predict/WEIGHTS//chr12:53773800-53775650.wgt.RDat	chr12:53773800-53775650	12	53773800	53775650	0	rs3741651	5.094	rs7134628	0.107	-4.987	3.324	11	4	lasso.as	0.2656	4.6e-05	-5.3	1.17e-07
30030_irnt	Haematocrit percentage	analysis/predict/WEIGHTS//chr1:155107600-155109450.wgt.RDat	chr1:155107600-155109450	1	155107600	155109450	0	rs6427184	8.818	rs4246529	-0.0103	-1.793	6.8728	17	8	lasso	0.024	0.00058	7.01593	2.28e-12
30030_irnt	Haematocrit percentage	analysis/predict/WEIGHTS//chr11:61594700-61597200.wgt.RDat	chr11:61594700-61597200	11	61594700	61597200	0	rs174574	9.457	rs968567	0.0709	-9.749	4.848	18	1	top1	0.242	5.3e-29	-4.848	1.25e-06
30030_irnt	Haematocrit percentage	analysis/predict/WEIGHTS//chr1:155139150-155139850.wgt.RDat	chr1:155139150-155139850	1	155139150	155139850	0	rs4072037	-10.415	rs10157801	-0.0752	-1.748	6.8846	19	1	top1.as	0.3449	0.016	-7.21	5.62e-13
30030_irnt	Haematocrit percentage	analysis/predict/WEIGHTS//chr1:53386350-53388050.wgt.RDat	chr1:53386350-53388050	1	53386350	53388050	0	rs1242330	-7.214	rs511599	-0.00183	2.632	-6.8351	5	1	top1.as	0.0143	0.0064	-6.84	8.19e-12
30030_irnt	Haematocrit percentage	analysis/predict/WEIGHTS//chr1:53392450-53394150.wgt.RDat	chr1:53392450-53394150	1	53392450	53394150	0	rs1242330	-7.214	rs11206043	0.0655	7.618	-6.8726	4	1	top1.qtl	0.127	3.7e-15	-6.75	1.49e-11
30030_irnt	Haematocrit percentage	analysis/predict/WEIGHTS//chr10:30315500-30317200.wgt.RDat	chr10:30315500-30317200	10	30315500	30317200	0	rs4749523	5.192	rs7920682	-0.00423	-1.285	3.5656	31	1	top1.qtl	0.0135	0.008	5.1917	2.08e-07
30030_irnt	Haematocrit percentage	analysis/predict/WEIGHTS//chr10:5095200-5095750.wgt.RDat	chr10:5095200-5095750	10	5095200	5095750	0	rs7901781	5.706	rs2105450	0.152	3.178	-3.19365	26	1	top1.as	0.012	0.01	-5.5664	2.6e-08
30030_irnt	Haematocrit percentage	analysis/predict/WEIGHTS//chr1:161517200-161518700.wgt.RDat	chr1:161517200-161518700	1	161517200	161518700	0	rs2099684	5.811	rs2099684	0.056	3.674	5.8106	2	1	top1.as	0.035	3.7e-05	5.81	6.22e-09
30030_irnt	Haematocrit percentage	analysis/predict/WEIGHTS//chr11:74136800-74137050.wgt.RDat	chr11:74136800-74137050	11	74136800	74137050	0	rs17310577	-3.83	rs693884	-0.0454	2.557	3.6069	22	4	lasso.plasma	0.014	0.0077	4.88	1.07e-06
30030_irnt	Haematocrit percentage	analysis/predict/WEIGHTS//chr1:16301350-16302850.wgt.RDat	chr1:16301350-16302850	1	16301350	16302850	0	rs848199	7.292	rs848199	0.0445	1.657	7.2916	23	2	lasso.plasma	0.1291	0.013	7.31	2.64e-13
30030_irnt	Haematocrit percentage	analysis/predict/WEIGHTS//chr11:10065950-10067250.wgt.RDat	chr11:10065950-10067250	11	10065950	10067250	0	rs7925889	-13.977	rs7938647	0.0362	-2.175	5.3616	12	5	lasso.as	0.1025	0.0022	-7.23451	4.67e-13
30030_irnt	Haematocrit percentage	analysis/predict/WEIGHTS//chr11:10324000-10325550.wgt.RDat	chr11:10324000-10325550	11	10324000	10325550	0	rs7944706	9.552	rs11607174	0.012	3.789	9.3145	15	1	top1	0.015	0.0057	9.3145	1.23e-20
30030_irnt	Haematocrit percentage	analysis/predict/WEIGHTS//chr1:120254300-120256550.wgt.RDat	chr1:120254300-120256550	1	120254300	120256550	0	rs523395	-7.058	rs512854	-0.00496	2.582	-2.0956	21	1	top1.qtl	0.0217	0.001	7.06	1.69e-12
30030_irnt	Haematocrit percentage	analysis/predict/WEIGHTS//chr11:31196600-31197050.wgt.RDat	chr11:31196600-31197050	11	31196600	31197050	0	rs16921914	-7.643	rs208089	-0.0197	-0.547	5.4478	8	1	top1	0.017	0.0034	-5.4478	5.1e-08
30030_irnt	Haematocrit percentage	analysis/predict/WEIGHTS//chr1:155111850-155113550.wgt.RDat	chr1:155111850-155113550	1	155111850	155113550	0	rs6427184	8.818	rs4971079	-0.00747	2.974	7.144	16	1	top1	0.0209	0.0012	7.144	9.07e-13
30030_irnt	Haematocrit percentage	analysis/predict/WEIGHTS//chr11:50371950-50372500.wgt.RDat	chr11:50371950-50372500	11	50371950	50372500	0	rs691093	3.811	rs691666	-0.0152	-2.465	2.9947	14	13	lasso.plasma	0.16	0.01	-4.96	7.08e-07
30030_irnt	Haematocrit percentage	analysis/predict/WEIGHTS//chr3:49839600-49842850.wgt.RDat	chr3:49839600-49842850	3	49839600	49842850	0	rs7629936	6.0232	rs6809879	-0.00635	-1.205	0.90277	10	6	lasso	0.0385	1.7e-05	-4.85003	1.23e-06
30030_irnt	Haematocrit percentage	analysis/predict/WEIGHTS//chr3:49893150-49894650.wgt.RDat	chr3:49893150-49894650	3	49893150	49894650	0	rs695238	5.7431	rs2681780	0.0566	-1.749	4.1595	16	1	top1.as	0.1513	0.001	-4.6201	3.84e-06
30030_irnt	Haematocrit percentage	analysis/predict/WEIGHTS//chr3:52566350-52568800.wgt.RDat	chr3:52566350-52568800	3	52566350	52568800	0	rs1010554	8.2666	rs2878628	-0.00461	3.046	-6.3174	18	1	top1.qtl	0.0284	0.0002	-6.9683	3.21e-12
30030_irnt	Haematocrit percentage	analysis/predict/WEIGHTS//chr3:52738650-52741150.wgt.RDat	chr3:52738650-52741150	3	52738650	52741150	0	rs1108842	7.5063	rs11716747	0.00547	-1.895	-6.2934	23	11	lasso.as	0.1968	1.6e-11	-4.65389	3.26e-06
30030_irnt	Haematocrit percentage	analysis/predict/WEIGHTS//chr10:60272000-60273850.wgt.RDat	chr10:60272000-60273850	10	60272000	60273850	0	rs1649080	6.531	rs7095501	0.00424	6.744	6.4409	21	7	lasso.plasma	0.144	4.7e-17	6.0421	1.52e-09
30030_irnt	Haematocrit percentage	analysis/predict/WEIGHTS//chr10:82116000-82117400.wgt.RDat	chr10:82116000-82117400	10	82116000	82117400	0	rs1538818	-6.863	rs1934692	-0.00907	1.815	2.3931	25	1	top1.qtl	0.012	0.011	-6.8628	6.75e-12
30030_irnt	Haematocrit percentage	analysis/predict/WEIGHTS//chr10:82126500-82127500.wgt.RDat	chr10:82126500-82127500	10	82126500	82127500	0	rs1538818	-6.863	rs12411833	0.149	1.21	-6.6233	24	1	top1	0.149	0.0014	-6.6233	3.51e-11
30030_irnt	Haematocrit percentage	analysis/predict/WEIGHTS//chr11:8891800-8893150.wgt.RDat	chr11:8891800-8893150	11	8891800	8893150	0	rs2742540	-9.815	rs2653565	0.00349	1.893	5.0702	13	4	lasso.as	0.057	0.0044	6.10924	1e-09
30030_irnt	Haematocrit percentage	analysis/predict/WEIGHTS//chr11:8984850-8986850.wgt.RDat	chr11:8984850-8986850	11	8984850	8986850	0	rs2653570	-9.531	rs2455603	-0.000495	-1.226	-0.47866	22	1	top1.as	0.0448	0.0075	-9.1634	5.03e-20
30030_irnt	Haematocrit percentage	analysis/predict/WEIGHTS//chr12:110510700-110511750.wgt.RDat	chr12:110510700-110511750	12	110510700	110511750	0	rs768923	-7.636	rs10082809	0.0403	-1.909	-7.4702	11	1	top1.qtl	0.014	0.0065	-7.4243	1.13e-13
30030_irnt	Haematocrit percentage	analysis/predict/WEIGHTS//chr12:110905300-110907650.wgt.RDat	chr12:110905300-110907650	12	110905300	110907650	0	rs4766492	-7.363	rs4766492	0.0101	2.875	-7.3629	6	6	lasso.plasma	0.0165	0.0037	-5.28	1.28e-07
30030_irnt	Haematocrit percentage	analysis/predict/WEIGHTS//chr11:32112200-32114200.wgt.RDat	chr11:32112200-32114200	11	32112200	32114200	0	rs10488686	-4.609	rs7109100	0.00305	2.388	2.3542	24	10	lasso.plasma	0.0182	0.0024	4.86	1.18e-06
30030_irnt	Haematocrit percentage	analysis/predict/WEIGHTS//chr1:173835600-173838400.wgt.RDat	chr1:173835600-173838400	1	173835600	173838400	0	rs2295366	-6.28	rs9425756	-0.00498	-2.698	-6.2302	19	1	top1	0.014	0.0072	6.2302	4.66e-10
30030_irnt	Haematocrit percentage	analysis/predict/WEIGHTS//chr1:17424350-17424800.wgt.RDat	chr1:17424350-17424800	1	17424350	17424800	0	rs3818037	-5.246	rs932453	0.0124	-1.649	-0.3043	35	1	top1.qtl	0.0146	0.006	5.08	3.81e-07
30030_irnt	Haematocrit percentage	analysis/predict/WEIGHTS//chr1:174587200-174587600.wgt.RDat	chr1:174587200-174587600	1	174587200	174587600	0	rs10912824	-5.529	rs6671824	0.0864	2.391	-5.1576	14	3	lasso.as	0.1469	0.001	-5.21	1.88e-07
30030_irnt	Haematocrit percentage	analysis/predict/WEIGHTS//chr1:198953050-198953450.wgt.RDat	chr1:198953050-198953450	1	198953050	198953450	0	rs7526882	-5.701	rs2154328	-0.0359	-1.389	1.6846	12	1	top1.qtl	0.014	0.0074	-5.7	1.19e-08
30030_irnt	Haematocrit percentage	analysis/predict/WEIGHTS//chr12:112818600-112820750.wgt.RDat	chr12:112818600-112820750	12	112818600	112820750	0	rs7311681	-12.316	rs6489841	0.0733	1.547	-9.81575	4	1	top1.as	0.0876	0.012	-12.316	7.43e-35
30030_irnt	Haematocrit percentage	analysis/predict/WEIGHTS//chr3:53078550-53081250.wgt.RDat	chr3:53078550-53081250	3	53078550	53081250	0	rs2581790	5.0286	rs2255107	0.0264	-1.674	-4.6952	20	1	top1	0.0264	0.0068	4.6952	2.66e-06
30030_irnt	Haematocrit percentage	analysis/predict/WEIGHTS//chr11:74039200-74039700.wgt.RDat	chr11:74039200-74039700	11	74039200	74039700	0	rs1063807	5.697	rs596976	0.0863	1.995	-4.7221	20	1	lasso.as	0.1435	0.0093	-4.7221	2.33e-06
30030_irnt	Haematocrit percentage	analysis/predict/WEIGHTS//chr2:145744200-145744650.wgt.RDat	chr2:145744200-145744650	2	145744200	145744650	0	rs13386034	7.913	rs2950790	0.365	0.873	7.8878	20	1	top1	0.36462	0.0017	7.8878	3.08e-15
30030_irnt	Haematocrit percentage	analysis/predict/WEIGHTS//chr1:31627300-31628850.wgt.RDat	chr1:31627300-31628850	1	31627300	31628850	0	rs6691244	5.415	rs2185419	0.0542	7.639	5.358	5	1	lasso	0.129	2.6e-15	5.358	8.41e-08
30030_irnt	Haematocrit percentage	analysis/predict/WEIGHTS//chr1:43823700-43826400.wgt.RDat	chr1:43823700-43826400	1	43823700	43826400	0	rs4141741	6.352	rs4141741	0.0449	1.602	6.3523	13	1	top1.qtl	0.034	5.2e-05	6.35	2.12e-10
30030_irnt	Haematocrit percentage	analysis/predict/WEIGHTS//chr22:29278650-29281150.wgt.RDat	chr22:29278650-29281150	22	29278650	29281150	0	rs16986825	-7.774	rs8141529	-0.00614	0.725	-5.91152	14	1	top1	0.0116	0.013	-5.91152	3.39e-09
30030_irnt	Haematocrit percentage	analysis/predict/WEIGHTS//chr22:30233350-30234900.wgt.RDat	chr22:30233350-30234900	22	30233350	30234900	0	rs36577	4.356	rs6006267	0.0047	3.266	-0.4453	10	4	lasso.as	0.15	5.3e-08	-4.74797	2.05e-06
30030_irnt	Haematocrit percentage	analysis/predict/WEIGHTS//chr1:46596800-46599550.wgt.RDat	chr1:46596800-46599550	1	46596800	46599550	0	rs785495	-10.579	rs785503	-0.00261	-3.617	-10.536	9	1	top1.qtl	0.0224	0.00087	10.6	3.73e-26
30030_irnt	Haematocrit percentage	analysis/predict/WEIGHTS//chr1:46859500-46861300.wgt.RDat	chr1:46859500-46861300	1	46859500	46861300	0	rs11576941	-5.545	rs324420	0.0143	2.086	1.8446	17	1	top1.qtl	0.0126	0.0099	4.89	1.03e-06
30030_irnt	Haematocrit percentage	analysis/predict/WEIGHTS//chr1:53335300-53336500.wgt.RDat	chr1:53335300-53336500	1	53335300	53336500	0	rs485631	-7.649	rs10788945	-0.0468	1.387	-4.7114	16	1	top1	0.017	0.0035	-4.7114	2.46e-06
30030_irnt	Haematocrit percentage	analysis/predict/WEIGHTS//chr22:45998700-45999400.wgt.RDat	chr22:45998700-45999400	22	45998700	45999400	0	rs3788660	-9.21	rs17564689	0.24	2.208	3.4468	29	1	top1.qtl	0.014	0.0065	-7.1111	1.15e-12
30030_irnt	Haematocrit percentage	analysis/predict/WEIGHTS//chr22:46374500-46375250.wgt.RDat	chr22:46374500-46375250	22	46374500	46375250	0	rs10453441	11.432	rs10448585	-0.0176	-2.374	-5.9313	8	4	lasso	0.022	0.00094	-7.29792	2.92e-13
30030_irnt	Haematocrit percentage	analysis/predict/WEIGHTS//chr3:121377900-121379900.wgt.RDat	chr3:121377900-121379900	3	121377900	121379900	0	rs9819530	-5.3855	rs10049060	-0.0084	-1.353	3.508	15	1	top1.qtl	0.0374	0.02	-5.3855	7.22e-08
30030_irnt	Haematocrit percentage	analysis/predict/WEIGHTS//chr3:12328850-12330650.wgt.RDat	chr3:12328850-12330650	3	12328850	12330650	0	rs6768587	-8.8717	rs2960421	-0.00433	-1.879	4.5671	30	1	top1.as	0.0228	0.021	-4.8607	1.17e-06
30030_irnt	Haematocrit percentage	analysis/predict/WEIGHTS//chr3:12595350-12595900.wgt.RDat	chr3:12595350-12595900	3	12595350	12595900	0	rs11706408	5.6747	rs34398237	0.0107	-2.826	4.5362	26	1	top1.qtl	0.014	0.0074	-5.6747	1.39e-08
30030_irnt	Haematocrit percentage	analysis/predict/WEIGHTS//chr3:132022550-132023000.wgt.RDat	chr3:132022550-132023000	3	132022550	132023000	0	rs11927890	-4.851	rs12491141	0.0136	2.383	1.3213	17	6	lasso.as	0.1819	0.0023	5.13211	2.87e-07
30030_irnt	Haematocrit percentage	analysis/predict/WEIGHTS//chr3:141205350-141207150.wgt.RDat	chr3:141205350-141207150	3	141205350	141207150	0	rs10513140	-5.1025	rs6808837	0.00798	-1.672	5.0096	13	1	top1.qtl	0.0354	0.0052	4.98648	6.15e-07
30030_irnt	Haematocrit percentage	analysis/predict/WEIGHTS//chr3:141217350-141218400.wgt.RDat	chr3:141217350-141218400	3	141217350	141218400	0	rs10513140	-5.1025	rs13083593	0.0623	4.231	4.7029	12	6	lasso.as	0.1814	7.3e-07	5.199	2e-07
30030_irnt	Haematocrit percentage	analysis/predict/WEIGHTS//chr3:196483100-196484150.wgt.RDat	chr3:196483100-196484150	3	196483100	196484150	0	rs11711813	4.7655	rs843535	-0.0181	3.291	4.6968	26	1	top1	0.045	3.4e-06	4.6968	2.64e-06
30030_irnt	Haematocrit percentage	analysis/predict/WEIGHTS//chr3:23527450-23529000.wgt.RDat	chr3:23527450-23529000	3	23527450	23529000	0	rs9812300	5.6089	rs9812300	0.0271	0.857	5.6089	22	1	top1.as	0.0806	0.019	5.6089	2.04e-08
30030_irnt	Haematocrit percentage	analysis/predict/WEIGHTS//chr19:47776050-47778900.wgt.RDat	chr19:47776050-47778900	19	47776050	47778900	0	rs1035388	5.8877	rs888837	0.00474	3.556	5.4092	18	1	top1.qtl	0.0261	0.0078	5.4092	6.33e-08
30030_irnt	Haematocrit percentage	analysis/predict/WEIGHTS//chr19:50083050-50085250.wgt.RDat	chr19:50083050-50085250	19	50083050	50085250	0	rs7249925	7.624	rs10409856	0.0378	3.311	5.256	16	1	top1	0.016	0.0046	5.256	1.47e-07
30030_irnt	Haematocrit percentage	analysis/predict/WEIGHTS//chr19:50093400-50095900.wgt.RDat	chr19:50093400-50095900	19	50093400	50095900	0	rs7249925	7.6241	rs9304689	0.028	4.025	5.1772	14	1	top1.qtl	0.03	0.00015	5.1772	2.25e-07
30030_irnt	Haematocrit percentage	analysis/predict/WEIGHTS//chr19:50167350-50170200.wgt.RDat	chr19:50167350-50170200	19	50167350	50170200	0	rs8109314	6.211	rs3745469	-0.00401	2.138	5.5304	12	1	top1.as	0.0208	0.015	5.5304	3.2e-08
30030_irnt	Haematocrit percentage	analysis/predict/WEIGHTS//chr19:54803500-54804450.wgt.RDat	chr19:54803500-54804450	19	54803500	54804450	0	rs103294	4.025	rs103294	0.051	5.144	4.0254	15	9	lasso.plasma	0.107	7.8e-13	4.75956	1.94e-06
30030_irnt	Haematocrit percentage	analysis/predict/WEIGHTS//chr19:797300-799800.wgt.RDat	chr19:797300-799800	19	797300	799800	0	rs3180287	9.745	rs8102628	0.00163	-3.435	5.9313	16	3	lasso.plasma	0.0268	0.00029	-5.09729	3.45e-07
30030_irnt	Haematocrit percentage	analysis/predict/WEIGHTS//chr2:113955950-113957350.wgt.RDat	chr2:113955950-113957350	2	113955950	113957350	0	rs752590	10.946	rs895412	0.0116	4.428	-5.2873	20	1	top1	0.042	6.4e-06	-5.2873	1.24e-07
30030_irnt	Haematocrit percentage	analysis/predict/WEIGHTS//chr2:122040250-122043350.wgt.RDat	chr2:122040250-122043350	2	122040250	122043350	0	rs11688688	6.263	rs11688688	0.058	-3.924	6.2627	13	1	top1.as	0.067	0.0055	-6.26	3.78e-10
30030_irnt	Haematocrit percentage	analysis/predict/WEIGHTS//chr2:12832350-12833150.wgt.RDat	chr2:12832350-12833150	2	12832350	12833150	0	rs625842	-6.113	rs10929823	0.00366	2.419	-4.9309	15	1	top1.as	0.027	0.00028	6.1	1.06e-09
30030_irnt	Haematocrit percentage	analysis/predict/WEIGHTS//chr3:56590400-56592450.wgt.RDat	chr3:56590400-56592450	3	56590400	56592450	0	rs9842283	-7.7341	rs10865997	-0.00366	-4.541	3.1607	15	10	lasso.plasma	0.061	6.7e-08	-5.01192	5.39e-07
30030_irnt	Haematocrit percentage	analysis/predict/WEIGHTS//chr2:208028400-208032100.wgt.RDat	chr2:208028400-208032100	2	208028400	208032100	0	rs3791994	7.388	rs10490476	-0.00179	-3.201	4.6495	25	1	top1.qtl	0.01812	0.0025	-6.03	1.67e-09
30030_irnt	Haematocrit percentage	analysis/predict/WEIGHTS//chr2:219262650-219266200.wgt.RDat	chr2:219262650-219266200	2	219262650	219266200	0	rs7607369	-10.154	rs3795985	-0.00468	1.537	3.714	24	1	top1.as	0.0377	0.003	-8.67	4.49e-18
30030_irnt	Haematocrit percentage	analysis/predict/WEIGHTS//chr1:16338950-16340300.wgt.RDat	chr1:16338950-16340300	1	16338950	16340300	0	rs12038479	7.244	rs12038479	-0.00626	-3.523	7.24384	34	17	lasso	0.0532	4.6e-07	-5.00302	5.64e-07
30030_irnt	Haematocrit percentage	analysis/predict/WEIGHTS//chr1:173694900-173695700.wgt.RDat	chr1:173694900-173695700	1	173694900	173695700	0	rs10912671	-5.569	rs10912671	0.231	-0.683	-5.5692	6	1	top1	0.017	0.0035	5.5692	2.56e-08
30030_irnt	Haematocrit percentage	analysis/predict/WEIGHTS//chr1:17372250-17372800.wgt.RDat	chr1:17372250-17372800	1	17372250	17372800	0	rs7536679	-5.207	rs12073028	0.0112	-3.224	-4.9919	41	1	top1.qtl	0.02	0.0014	5.17	2.34e-07
30030_irnt	Haematocrit percentage	analysis/predict/WEIGHTS//chr4:83931150-83932450.wgt.RDat	chr4:83931150-83932450	4	83931150	83932450	0	rs7691339	-5.287	rs6847544	0.00979	-3.417	2.0316	14	9	lasso.as	0.0225	0.0099	-4.9039	9.4e-07
30030_irnt	Haematocrit percentage	analysis/predict/WEIGHTS//chr12:111179050-111181200.wgt.RDat	chr12:111179050-111181200	12	111179050	111181200	0	rs7960552	-7.442	rs16940970	0.0103	2.682	-7.1884	11	1	top1.qtl	0.15	0.011	-7.1884	6.56e-13
30030_irnt	Haematocrit percentage	analysis/predict/WEIGHTS//chr12:111718650-111719350.wgt.RDat	chr12:111718650-111719350	12	111718650	111719350	0	rs4766566	-11.146	rs1265566	-0.0113	-1.427	-10.733	16	1	top1.qtl	0.02	0.0014	4.7144	2.42e-06
30030_irnt	Haematocrit percentage	analysis/predict/WEIGHTS//chr12:111741550-111743000.wgt.RDat	chr12:111741550-111743000	12	111741550	111743000	0	rs3847953	-12.734	rs3847953	-0.0223	1.583	-12.734	15	1	top1.qtl	0.126	0.019	-4.8639	1.15e-06
30030_irnt	Haematocrit percentage	analysis/predict/WEIGHTS//chr1:214160550-214163500.wgt.RDat	chr1:214160550-214163500	1	214160550	214163500	0	rs4655480	15.434	rs3767848	-0.00734	-3.051	15.018	27	1	top1	0.0182	0.0024	-15.018	5.6e-51
30030_irnt	Haematocrit percentage	analysis/predict/WEIGHTS//chr1:26185050-26187700.wgt.RDat	chr1:26185050-26187700	1	26185050	26187700	0	rs1835308	-5.619	rs213638	0.117	-0.896	-5.52533	25	1	top1	0.1174	0.007	5.52533	3.29e-08
30030_irnt	Haematocrit percentage	analysis/predict/WEIGHTS//chr1:26201050-26202750.wgt.RDat	chr1:26201050-26202750	1	26201050	26202750	0	rs1835308	-5.619	rs1835308	0.0395	2.608	-5.6191	24	1	top1.as	0.0402	0.0035	-5.62	1.92e-08
30030_irnt	Haematocrit percentage	analysis/predict/WEIGHTS//chr1:28585900-28587650.wgt.RDat	chr1:28585900-28587650	1	28585900	28587650	0	rs576550	5.446	rs11247766	0.00395	0.879	2.2602	17	1	top1.qtl	0.011	0.015	5.28	1.33e-07
30030_irnt	Haematocrit percentage	analysis/predict/WEIGHTS//chr12:48394950-48396900.wgt.RDat	chr12:48394950-48396900	12	48394950	48396900	0	rs12819124	14.643	rs1034762	-0.0122	3.151	-6.4296	49	1	top1.qtl	0.0146	0.0059	-6.4296	1.28e-10
30030_irnt	Haematocrit percentage	analysis/predict/WEIGHTS//chr12:48498900-48500500.wgt.RDat	chr12:48498900-48500500	12	48498900	48500500	0	rs886589	-13.602	rs17122651	-0.00715	1.869	-7.9071	28	1	top1.qtl	0.0252	0.00043	8.8889	6.17e-19
30030_irnt	Haematocrit percentage	analysis/predict/WEIGHTS//chr12:48719100-48720000.wgt.RDat	chr12:48719100-48720000	12	48719100	48720000	0	rs2732480	15.304	rs17122906	0.0589	3.663	6.8754	32	7	lasso.as	0.133	0.0023	5.12	3.02e-07
30030_irnt	Haematocrit percentage	analysis/predict/WEIGHTS//chr12:52281500-52282500.wgt.RDat	chr12:52281500-52282500	12	52281500	52282500	0	rs11169945	5.796	rs11169945	0.0815	-3.517	5.79563	22	3	lasso	0.1471	0.006	-5.94	2.82e-09
30030_irnt	Haematocrit percentage	analysis/predict/WEIGHTS//chr22:37414250-37416600.wgt.RDat	chr22:37414250-37416600	22	37414250	37416600	0	rs130624	18.838	rs2160907	0.0109	-3.438	8.3633	27	7	lasso	0.0159	0.0043	-15.9407	3.31e-57
30030_irnt	Haematocrit percentage	analysis/predict/WEIGHTS//chr22:38965550-38967250.wgt.RDat	chr22:38965550-38967250	22	38965550	38967250	0	rs5750630	-6.144	rs1569492	0.0148	1.515	-4.8537	6	1	top1.qtl	0.0218	0.001	-4.8537	1.21e-06
30030_irnt	Haematocrit percentage	analysis/predict/WEIGHTS//chr22:39040200-39040700.wgt.RDat	chr22:39040200-39040700	22	39040200	39040700	0	rs5757193	-6.138	rs2205802	0.31	-5.698	-6.1326	14	1	top1.as	0.05	9e-07	6.1326	8.65e-10
30030_irnt	Haematocrit percentage	analysis/predict/WEIGHTS//chr6:31237600-31240550.wgt.RDat	chr6:31237600-31240550	6	31237600	31240550	0	rs9264532	5.741	rs2844623	-0.00199	4.445	-5.27	2	1	top1.as	0.08929	6.2e-11	5.7413	9.4e-09
30030_irnt	Haematocrit percentage	analysis/predict/WEIGHTS//chr6:31461600-31463250.wgt.RDat	chr6:31461600-31463250	6	31461600	31463250	0	rs3130923	-9.932	rs3095234	-0.00171	-5.12	6.32	33	1	top1.qtl	0.08299	3e-10	-6.3176	2.66e-10
30030_irnt	Haematocrit percentage	analysis/predict/WEIGHTS//chr6:31465250-31467150.wgt.RDat	chr6:31465250-31467150	6	31465250	31467150	0	rs3130923	-9.932	rs2395043	0.00316	-1.817	3.71	33	1	top1.qtl	0.0199	0.0016	-6.3176	2.66e-10
30030_irnt	Haematocrit percentage	analysis/predict/WEIGHTS//chr6:31507650-31510850.wgt.RDat	chr6:31507650-31510850	6	31507650	31510850	0	rs2071591	-9.051	rs2071591	-0.000891	3.189	-9.05	15	1	top1	0.01259	0.0099	-9.05	1.42e-19
30030_irnt	Haematocrit percentage	analysis/predict/WEIGHTS//chr6:31548300-31550600.wgt.RDat	chr6:31548300-31550600	6	31548300	31550600	0	rs1041981	-10.106	rs1800629	-0.0143	-3.774	-8.95	20	1	top1.qtl	0.0271	0.00027	10.1058	5.21e-24
30030_irnt	Haematocrit percentage	analysis/predict/WEIGHTS//chr6:31797050-31798850.wgt.RDat	chr6:31797050-31798850	6	31797050	31798850	0	rs2227956	6.402	rs9267576	0.0759	-0.993	5.68	6	1	top1	0.0759	0.02	-5.68	1.33e-08
30030_irnt	Haematocrit percentage	analysis/predict/WEIGHTS//chr6:31845050-31847200.wgt.RDat	chr6:31845050-31847200	6	31845050	31847200	0	rs652888	-7.643	rs9267659	-0.0146	2.236	6.2665	20	12	lasso.as	0.01	0.018	-6.38022	1.77e-10
30030_irnt	Haematocrit percentage	analysis/predict/WEIGHTS//chr6:32551350-32552700.wgt.RDat	chr6:32551350-32552700	6	32551350	32552700	0	rs9270623	-13.176	rs9271055	0.00433	-9.717	6.03	9	9	lasso	0.3805	1.1e-48	-5.4429	5.24e-08
30030_irnt	Haematocrit percentage	analysis/predict/WEIGHTS//chr6:32556400-32557750.wgt.RDat	chr6:32556400-32557750	6	32556400	32557750	0	rs9270623	-13.176	rs9270856	-0.00421	-9.744	6.71	14	7	lasso	0.4265	3.5e-56	-5.56162	2.67e-08
30030_irnt	Haematocrit percentage	analysis/predict/WEIGHTS//chr6:32577800-32578200.wgt.RDat	chr6:32577800-32578200	6	32577800	32578200	0	rs9270623	-13.176	rs9271170	-0.0731	-4.146	6.51	15	4	lasso	0.077	1.4e-09	-6.42652	1.31e-10
30030_irnt	Haematocrit percentage	analysis/predict/WEIGHTS//chr3:41865850-41866500.wgt.RDat	chr3:41865850-41866500	3	41865850	41866500	0	rs2128834	6.0672	rs2128834	0.0776	5.219	6.0672	8	2	lasso	0.056	2.6e-07	6.0501	1.45e-09
30030_irnt	Haematocrit percentage	analysis/predict/WEIGHTS//chr3:42002450-42004450.wgt.RDat	chr3:42002450-42004450	3	42002450	42004450	0	rs9856633	6.1821	rs13087502	-0.00537	-3.418	5.5083	11	1	top1.as	0.0218	0.001	-5.5083	3.62e-08
30030_irnt	Haematocrit percentage	analysis/predict/WEIGHTS//chr3:49506900-49508900.wgt.RDat	chr3:49506900-49508900	3	49506900	49508900	0	rs9853683	-6.0329	rs9853683	0.0548	0.379	-6.03291	9	1	top1	0.0548	0.00051	-6.03291	1.61e-09
30030_irnt	Haematocrit percentage	analysis/predict/WEIGHTS//chr3:49723150-49724850.wgt.RDat	chr3:49723150-49724850	3	49723150	49724850	0	rs9858542	-5.7501	rs11130216	-0.053	-2.498	5.2566	22	13	lasso.plasma	0.028	0.0002	-5.61314	1.99e-08
30030_irnt	Haematocrit percentage	analysis/predict/WEIGHTS//chr15:76351350-76352950.wgt.RDat	chr15:76351350-76352950	15	76351350	76352950	0	rs1624809	7.347	rs2959842	0.106	-0.674	4.9861	9	1	top1.as	0.16341	0.0035	7.24363	4.37e-13
30030_irnt	Haematocrit percentage	analysis/predict/WEIGHTS//chr15:78236300-78237500.wgt.RDat	chr15:78236300-78237500	15	78236300	78237500	0	rs4886979	3.687	rs11635760	0.152	-6.589	-2.7731	7	7	lasso.plasma	0.207	2.3e-11	4.7459	2.08e-06
30030_irnt	Haematocrit percentage	analysis/predict/WEIGHTS//chr16:29972650-29974300.wgt.RDat	chr16:29972650-29974300	16	29972650	29974300	0	rs4077410	5.556	rs11860782	0.0125	-2.205	-0.71181	14	1	top1.qtl	0.012	0.013	-5.201	1.98e-07
30030_irnt	Haematocrit percentage	analysis/predict/WEIGHTS//chr16:30006100-30008500.wgt.RDat	chr16:30006100-30008500	16	30006100	30008500	0	rs7191849	-5.742	rs9924686	-0.00712	3.507	-5.1344	30	1	top1	0.0194	0.0018	-5.1344	2.83e-07
30030_irnt	Haematocrit percentage	analysis/predict/WEIGHTS//chr16:67217000-67219750.wgt.RDat	chr16:67217000-67219750	16	67217000	67219750	0	rs2233455	5.497	rs13339140	0.0928	2.91	5.37051	12	1	top1.as	0.10665	0.0041	5.37051	7.85e-08
30030_irnt	Haematocrit percentage	analysis/predict/WEIGHTS//chr16:67678450-67679600.wgt.RDat	chr16:67678450-67679600	16	67678450	67679600	0	rs7187476	7.375	rs7187476	-0.0134	3.297	7.37458	8	2	lasso.plasma	0.016	0.0047	7.35182	1.96e-13
30030_irnt	Haematocrit percentage	analysis/predict/WEIGHTS//chr3:56716050-56717900.wgt.RDat	chr3:56716050-56717900	3	56716050	56717900	0	rs6445815	-9.3005	rs6445814	-0.00373	-2.717	-5.7686	14	3	lasso.plasma	0.02	0.014	6.88152	5.92e-12
30030_irnt	Haematocrit percentage	analysis/predict/WEIGHTS//chr3:58318200-58319950.wgt.RDat	chr3:58318200-58319950	3	58318200	58319950	0	rs6775710	-8.4651	rs14927	-0.00602	-3.774	5.9609	25	3	lasso	0.0459	2.8e-06	-6.24692	4.19e-10
30030_irnt	Haematocrit percentage	analysis/predict/WEIGHTS//chr3:58476900-58479050.wgt.RDat	chr3:58476900-58479050	3	58476900	58479050	0	rs11719450	-7.9954	rs11130650	-0.0162	1.544	-6.1464	16	1	top1	0.016	0.0045	-6.1464	7.93e-10
30030_irnt	Haematocrit percentage	analysis/predict/WEIGHTS//chr4:77280950-77281800.wgt.RDat	chr4:77280950-77281800	4	77280950	77281800	0	rs1876535	7.528	rs1876535	-0.0156	1.348	7.528	14	1	top1.as	0.15867	0.0053	7.528	5.15e-14
30030_irnt	Haematocrit percentage	analysis/predict/WEIGHTS//chr4:77341650-77342950.wgt.RDat	chr4:77341650-77342950	4	77341650	77342950	0	rs17253722	9.874	rs4272041	0.0442	4.83	7.4372	17	5	lasso.plasma	0.031	0.0001	9.24325	2.39e-20
30030_irnt	Haematocrit percentage	analysis/predict/WEIGHTS//chr7:100342350-100343350.wgt.RDat	chr7:100342350-100343350	7	100342350	100343350	0	rs551238	17.408	rs6942733	0.0632	-4.797	13.006	16	8	lasso.plasma	0.065	2.9e-08	-9.5495	1.3e-21
30030_irnt	Haematocrit percentage	analysis/predict/WEIGHTS//chr7:100411400-100412050.wgt.RDat	chr7:100411400-100412050	7	100411400	100412050	0	rs2250818	-10.601	rs2571607	0.0646	4.386	-10.575	18	1	top1.qtl	0.028	0.00023	-10.601	2.95e-26
30030_irnt	Haematocrit percentage	analysis/predict/WEIGHTS//chr7:100422950-100425950.wgt.RDat	chr7:100422950-100425950	7	100422950	100425950	0	rs2250818	-10.601	rs2250818	0.0227	5.168	-10.601	18	6	lasso.plasma	0.057	1.6e-07	-9.88582	4.8e-23
30030_irnt	Haematocrit percentage	analysis/predict/WEIGHTS//chr7:100471900-100474200.wgt.RDat	chr7:100471900-100474200	7	100471900	100474200	0	rs17880573	10.167	rs15624	-0.0027	-2.982	3.4751	34	11	lasso	0.014	0.0068	-5.37316	7.74e-08
30030_irnt	Haematocrit percentage	analysis/predict/WEIGHTS//chr12:111867400-111869100.wgt.RDat	chr12:111867400-111869100	12	111867400	111869100	0	rs3184504	24.212	rs11065898	0.0106	4.682	-15.982	6	1	top1	0.062	6e-08	-15.982	1.71e-57
30030_irnt	Haematocrit percentage	analysis/predict/WEIGHTS//chr5:176797650-176798850.wgt.RDat	chr5:176797650-176798850	5	176797650	176798850	0	rs4976646	9.158	rs4976646	0.162	8.998	9.1579	19	5	lasso	0.23	2.7e-27	9.30471	1.34e-20
30030_irnt	Haematocrit percentage	analysis/predict/WEIGHTS//chr5:176829850-176832100.wgt.RDat	chr5:176829850-176832100	5	176829850	176832100	0	rs3812036	8.0101	rs3812035	0.0473	-1.626	7.5872	12	1	top1	0.0473	0.017	-7.5872	3.27e-14
30030_irnt	Haematocrit percentage	analysis/predict/WEIGHTS//chr12:121416300-121418800.wgt.RDat	chr12:121416300-121418800	12	121416300	121418800	0	rs1169300	7.828	rs1169293	-0.0161	2.133	-0.09153	27	1	lasso.as	0.141	0.0017	-5.85	4.98e-09
30030_irnt	Haematocrit percentage	analysis/predict/WEIGHTS//chr7:91509150-91510850.wgt.RDat	chr7:91509150-91510850	7	91509150	91510850	0	rs7807765	-6.862	rs10242792	0.00075	2.39	-5.6757	17	1	top1	0.01656	0.0036	-5.6757	1.38e-08
30030_irnt	Haematocrit percentage	analysis/predict/WEIGHTS//chr7:91538300-91539100.wgt.RDat	chr7:91538300-91539100	7	91538300	91539100	0	rs10234074	-6.872	rs7810391	0.684	-0.823	-5.7294	15	1	top1	0.68394	0.00066	5.7294	1.01e-08
30030_irnt	Haematocrit percentage	analysis/predict/WEIGHTS//chr7:91569350-91571400.wgt.RDat	chr7:91569350-91571400	7	91569350	91571400	0	rs10227225	-7.034	rs10227225	0.05	6.062	-7.0342	20	1	top1.as	0.049	1.2e-06	-7.0342	2e-12
30030_irnt	Haematocrit percentage	analysis/predict/WEIGHTS//chr7:99594650-99595850.wgt.RDat	chr7:99594650-99595850	7	99594650	99595850	0	rs6967487	8.804	rs10953293	0.0285	3.317	5.0351	17	1	top1.as	0.04459	0.0047	-4.6939	2.68e-06
30030_irnt	Haematocrit percentage	analysis/predict/WEIGHTS//chr6:134175700-134176550.wgt.RDat	chr6:134175700-134176550	6	134175700	134176550	0	rs1029212	-5.517	rs4610586	0.0922	1.441	4.87	21	1	top1	0.015	0.0051	4.87	1.12e-06
30030_irnt	Haematocrit percentage	analysis/predict/WEIGHTS//chr6:135374900-135376800.wgt.RDat	chr6:135374900-135376800	6	135374900	135376800	0	rs1547247	-18.686	rs2297338	-0.0044	2.748	-7.45	14	10	lasso	0.0122	0.011	-8.81906	1.15e-18
30030_irnt	Haematocrit percentage	analysis/predict/WEIGHTS//chr6:170580750-170581700.wgt.RDat	chr6:170580750-170581700	6	170580750	170581700	0	rs9460103	4.772	rs9366189	-0.00627	2.152	2.81	27	7	lasso	0.0117	0.012	5.26802	1.38e-07
30030_irnt	Haematocrit percentage	analysis/predict/WEIGHTS//chr8:61192900-61194600.wgt.RDat	chr8:61192900-61194600	8	61192900	61194600	0	rs7464181	5.655	rs6471857	0.0458	-2.665	5.6509	18	1	top1.as	0.0473	0.00026	-5.6509	1.6e-08
30030_irnt	Haematocrit percentage	analysis/predict/WEIGHTS//chr8:95731200-95733600.wgt.RDat	chr8:95731200-95733600	8	95731200	95733600	0	rs9643347	-5.034	rs9643347	0.0811	-4.794	-5.0344	18	1	top1	0.0811	3.7e-06	5.0344	4.79e-07
30030_irnt	Haematocrit percentage	analysis/predict/WEIGHTS//chr8:95834600-95836850.wgt.RDat	chr8:95834600-95836850	8	95834600	95836850	0	rs13271375	-8.435	rs10112232	-0.00192	-0.794	7.7919	14	1	top1	0.0176	0.0028	-7.7919	6.6e-15
30030_irnt	Haematocrit percentage	analysis/predict/WEIGHTS//chr19:41168350-41169900.wgt.RDat	chr19:41168350-41169900	19	41168350	41169900	0	rs2561563	7.1488	rs2561553	-3.48e-05	-2.008	3.4106	20	1	top1.qtl	0.0224	0.00086	-6.9058	4.99e-12
30030_irnt	Haematocrit percentage	analysis/predict/WEIGHTS//chr19:41256650-41260450.wgt.RDat	chr19:41256650-41260450	19	41256650	41260450	0	rs11665867	-5.265	rs13108	0.0407	-2.908	4.7514	24	1	top1	0.041	0.0048	-4.7514	2.02e-06
30030_irnt	Haematocrit percentage	analysis/predict/WEIGHTS//chr19:4402350-4403750.wgt.RDat	chr19:4402350-4403750	19	4402350	4403750	0	rs34080966	-7.9755	rs11085074	-0.000307	4.629	-7.7432	17	1	top1.qtl	0.0508	8.3e-07	-7.7432	9.69e-15
30030_irnt	Haematocrit percentage	analysis/predict/WEIGHTS//chr19:45747450-45748800.wgt.RDat	chr19:45747450-45748800	19	45747450	45748800	0	rs17356664	7.959	rs346750	-0.00563	-3.09	6.8349	12	1	top1	0.0303	0.00013	-6.8349	8.21e-12
30030_irnt	Haematocrit percentage	analysis/predict/WEIGHTS//chr19:46318100-46319600.wgt.RDat	chr19:46318100-46319600	19	46318100	46319600	0	rs1865116	-5.324	rs12463359	0.000641	-3.122	-4.7281	19	1	top1	0.01892	0.002	4.7281	2.27e-06
30030_irnt	Haematocrit percentage	analysis/predict/WEIGHTS//chr19:47550800-47552700.wgt.RDat	chr19:47550800-47552700	19	47550800	47552700	0	rs3810291	7.6333	rs889171	0.0765	-1.534	5.353	13	1	top1.qtl	0.016	0.0044	-5.5745	2.48e-08
30030_irnt	Haematocrit percentage	analysis/predict/WEIGHTS//chr19:47613400-47617150.wgt.RDat	chr19:47613400-47617150	19	47613400	47617150	0	rs8101149	7.98	rs17716478	0.0142	-3.571	5.1975	9	1	top1	0.016	0.0039	-5.1975	2.02e-07
30030_irnt	Haematocrit percentage	analysis/predict/WEIGHTS//chr19:47758950-47761450.wgt.RDat	chr19:47758950-47761450	19	47758950	47761450	0	rs1035388	5.8877	rs10418396	0.00604	-2.077	3.17252	16	1	top1.as	0.018	0.0027	5.3742	7.69e-08
30030_irnt	Haematocrit percentage	analysis/predict/WEIGHTS//chr9:6370550-6371400.wgt.RDat	chr9:6370550-6371400	9	6370550	6371400	0	rs7021445	-5.877	rs16924434	0.0462	-2.449	1.02	8	6	lasso.as	0.0831	0.0041	-4.65	3.34e-06
30030_irnt	Haematocrit percentage	analysis/predict/WEIGHTS//chr15:76050350-76051600.wgt.RDat	chr15:76050350-76051600	15	76050350	76051600	0	rs17424999	-8.241	rs9672824	0.000248	2.194	-7.7092	5	3	lasso.as	0.0097	0.021	-5.86436	4.51e-09
30030_irnt	Haematocrit percentage	analysis/predict/WEIGHTS//chr15:76135050-76137250.wgt.RDat	chr15:76135050-76137250	15	76135050	76137250	0	rs4886747	11.367	rs8040754	0.029	2.951	-8.6211	10	1	top1.as	0.0491	0.00016	-8.6211	6.63e-18
30030_irnt	Haematocrit percentage	analysis/predict/WEIGHTS//chr6:32605100-32605800.wgt.RDat	chr6:32605100-32605800	6	32605100	32605800	0	rs9273012	-12.873	rs1063355	-0.0175	-6.547	7	6	4	lasso.plasma	0.195	4.2e-23	-10.8713	1.58e-27
30030_irnt	Haematocrit percentage	analysis/predict/WEIGHTS//chr6:32632050-32633600.wgt.RDat	chr6:32632050-32633600	6	32632050	32633600	0	rs9273012	-12.873	rs1063355	0.198	-11.203	7	6	4	lasso	0.19	1.1e-22	-9.29847	1.42e-20
30030_irnt	Haematocrit percentage	analysis/predict/WEIGHTS//chr6:32633650-32634600.wgt.RDat	chr6:32633650-32634600	6	32633650	32634600	0	rs9273012	-12.873	rs1063355	0.111	-7.47	7	6	1	top1.as	0.116	6.7e-14	-7.0042	2.48e-12
30030_irnt	Haematocrit percentage	analysis/predict/WEIGHTS//chr6:32820100-32823000.wgt.RDat	chr6:32820100-32823000	6	32820100	32823000	0	rs2071476	-8.415	rs6924102	0.0168	-4.7	-6.05	65	1	top1	0.027	0.00029	6.05	1.48e-09
30030_irnt	Haematocrit percentage	analysis/predict/WEIGHTS//chr6:36410200-36412450.wgt.RDat	chr6:36410200-36412450	6	36410200	36412450	0	rs16888552	-4.715	rs16888552	0.00228	2.556	-4.71	12	1	top1.qtl	0.03571	3.3e-05	-4.7148	2.42e-06
30030_irnt	Haematocrit percentage	analysis/predict/WEIGHTS//chr16:67232850-67234450.wgt.RDat	chr16:67232850-67234450	16	67232850	67234450	0	rs868213	5.377	rs13339140	-0.0314	2.92	5.32808	13	1	top1	0.019	0.002	5.32808	9.93e-08
30030_irnt	Haematocrit percentage	analysis/predict/WEIGHTS//chr6:43628950-43629300.wgt.RDat	chr6:43628950-43629300	6	43628950	43629300	0	rs7738658	-6.333	rs7775611	0.104	-1.099	-4.66	18	1	top1	0.017	0.0029	4.66	3.23e-06
30030_irnt	Haematocrit percentage	analysis/predict/WEIGHTS//chr16:67839300-67841300.wgt.RDat	chr16:67839300-67841300	16	67839300	67841300	0	rs9928531	8.404	rs35316276	0.0404	-1.453	-0.1142	8	1	top1.as	0.0881	0.017	5.8402	5.21e-09
30030_irnt	Haematocrit percentage	analysis/predict/WEIGHTS//chr16:68032050-68034000.wgt.RDat	chr16:68032050-68034000	16	68032050	68034000	0	rs255049	9.12	rs255049	0.0895	-3.364	9.12038	10	6	lasso.as	0.1142	0.00066	-4.7748	1.8e-06
30030_irnt	Haematocrit percentage	analysis/predict/WEIGHTS//chr16:79197450-79198150.wgt.RDat	chr16:79197450-79198150	16	79197450	79198150	0	rs8051054	-5.877	rs6564651	0.00939	3.113	-5.2028	48	1	top1.qtl	0.011	0.016	-5.2028	1.96e-07
30030_irnt	Haematocrit percentage	analysis/predict/WEIGHTS//chr2:219472300-219473200.wgt.RDat	chr2:219472300-219473200	2	219472300	219473200	0	rs613539	-10.3	rs612874	0.131	1.227	-10.275	6	1	top1.qtl	0.2951	0.0079	8.97	2.85e-19
30030_irnt	Haematocrit percentage	analysis/predict/WEIGHTS//chr2:219610250-219611200.wgt.RDat	chr2:219610250-219611200	2	219610250	219611200	0	rs3731876	-9.728	rs1078803	-0.000774	-2.93	-9.67566	17	1	top1.as	0.017	0.0029	9.68	3.83e-22
30030_irnt	Haematocrit percentage	analysis/predict/WEIGHTS//chr2:219646100-219648850.wgt.RDat	chr2:219646100-219648850	2	219646100	219648850	0	rs6723334	-9.692	rs7594046	0.011	-7.022	-9.6661	21	6	lasso	0.168	7.6e-20	8.90615	5.28e-19
30030_irnt	Haematocrit percentage	analysis/predict/WEIGHTS//chr2:24162350-24164450.wgt.RDat	chr2:24162350-24164450	2	24162350	24164450	0	rs6751655	6.531	rs12623521	0.0019	1.577	5.64482	14	1	top1.as	0.0096	0.021	-5.66	1.52e-08
30030_irnt	Haematocrit percentage	analysis/predict/WEIGHTS//chr2:242662250-242663000.wgt.RDat	chr2:242662250-242663000	2	242662250	242663000	0	rs6751972	6.655	rs6751972	0.127	3.284	6.6554	6	1	top1	0.1268	0.0065	6.6554	2.83e-11
30030_irnt	Haematocrit percentage	analysis/predict/WEIGHTS//chr2:27308400-27310550.wgt.RDat	chr2:27308400-27310550	2	27308400	27310550	0	rs12373799	4.885	rs11681145	-0.00282	-2.424	3.3799	14	1	top1.as	0.0637	0.00028	4.88	1.03e-06
30030_irnt	Haematocrit percentage	analysis/predict/WEIGHTS//chr2:27631050-27633100.wgt.RDat	chr2:27631050-27633100	2	27631050	27633100	0	rs1728918	-7.546	rs2911713	-0.00752	-2.393	1.6765	13	7	lasso.plasma	0.025	0.00048	-5.83017	5.54e-09
30030_irnt	Haematocrit percentage	analysis/predict/WEIGHTS//chr2:28929450-28929950.wgt.RDat	chr2:28929450-28929950	2	28929450	28929950	0	rs4666118	5.196	rs9309664	-0.0494	-2.5	5.1214	10	1	top1	0.02	0.0016	-5.1214	3.03e-07
30030_irnt	Haematocrit percentage	analysis/predict/WEIGHTS//chr2:54196600-54198950.wgt.RDat	chr2:54196600-54198950	2	54196600	54198950	0	rs17045452	4.788	rs6545377	0.0153	2.735	4.7259	11	3	lasso.as	0.0205	0.017	4.89752	9.71e-07
30030_irnt	Haematocrit percentage	analysis/predict/WEIGHTS//chr20:57555500-57557800.wgt.RDat	chr20:57555500-57557800	20	57555500	57557800	0	rs163790	-5.341	rs6070684	-0.00273	3.156	-4.6936	24	1	top1.qtl	0.0138	0.0073	-5.3412	9.23e-08
30030_irnt	Haematocrit percentage	analysis/predict/WEIGHTS//chr22:21921650-21923450.wgt.RDat	chr22:21921650-21923450	22	21921650	21923450	0	rs181362	-6.768	rs1034329	0.00629	2.286	-6.7213	14	2	lasso	0.0257	0.00038	-6.74718	1.51e-11
30030_irnt	Haematocrit percentage	analysis/predict/WEIGHTS//chr22:29168500-29169950.wgt.RDat	chr22:29168500-29169950	22	29168500	29169950	0	rs1222	-6.862	rs5762784	-0.000302	3.235	-4.6589	19	1	top1	0.0457	2.9e-06	-4.6589	3.18e-06
30030_irnt	Haematocrit percentage	analysis/predict/WEIGHTS//chr22:29194150-29197850.wgt.RDat	chr22:29194150-29197850	22	29194150	29197850	0	rs5762814	-7.103	rs5997404	-0.00507	1.999	-2.6019	14	11	lasso.as	0.0327	0.0076	-5.59748	2.17e-08
30030_irnt	Haematocrit percentage	analysis/predict/WEIGHTS//chr6:130339650-130342450.wgt.RDat	chr6:130339650-130342450	6	130339650	130342450	0	rs9375694	-8.344	rs945889	0.0897	1.446	3.81	23	1	top1.as	0.2737	0.001	8.2878	1.15e-16
30030_irnt	Haematocrit percentage	analysis/predict/WEIGHTS//chr17:58041050-58042950.wgt.RDat	chr17:58041050-58042950	17	58041050	58042950	0	rs1051424	-7.8173	rs9909324	0.0858	1.103	-0.60572	12	1	top1.as	0.1017	0.0011	7.82	5.4e-15
30030_irnt	Haematocrit percentage	analysis/predict/WEIGHTS//chr17:58992900-58993550.wgt.RDat	chr17:58992900-58993550	17	58992900	58993550	0	rs2165854	-7.7868	rs8071654	-0.0501	-0.853	-7.4117	7	1	top1.as	0.39743	0.0022	7.41	1.25e-13
30030_irnt	Haematocrit percentage	analysis/predict/WEIGHTS//chr12:56359950-56361750.wgt.RDat	chr12:56359950-56361750	12	56359950	56361750	0	rs11171710	4.166	rs3213122	0.0709	2.737	-3.18927	13	2	lasso.as	0.099	0.0052	-4.67	3.05e-06
30030_irnt	Haematocrit percentage	analysis/predict/WEIGHTS//chr12:56915050-56916750.wgt.RDat	chr12:56915050-56916750	12	56915050	56916750	0	rs7314300	4.747	rs4759247	0.0186	1.857	4.5757	16	1	top1.as	0.028	0.0002	-4.6637	3.11e-06
30030_irnt	Haematocrit percentage	analysis/predict/WEIGHTS//chr12:58176350-58177900.wgt.RDat	chr12:58176350-58177900	12	58176350	58177900	0	rs10877014	-4.839	rs1048691	-0.000923	1.19	-0.09186	18	1	top1.as	0.0404	0.0057	4.6693	3.02e-06
30030_irnt	Haematocrit percentage	analysis/predict/WEIGHTS//chr15:41244500-41246550.wgt.RDat	chr15:41244500-41246550	15	41244500	41246550	0	rs7175362	-5.361	rs7175362	-0.00432	-2.424	-5.3607	11	1	top1	0.0158	0.0044	5.3607	8.29e-08
30030_irnt	Haematocrit percentage	analysis/predict/WEIGHTS//chr15:43621450-43623400.wgt.RDat	chr15:43621450-43623400	15	43621450	43623400	0	rs8039638	-6.258	rs3742970	0.0256	2.807	-6.0399	19	14	lasso.as	0.11513	0.00012	-4.73546	2.19e-06
30030_irnt	Haematocrit percentage	analysis/predict/WEIGHTS//chr15:43802250-43803950.wgt.RDat	chr15:43802250-43803950	15	43802250	43803950	0	rs694985	-7.017	rs529611	-0.00468	2.176	-5.8604	21	1	top1.qtl	0.0118	0.012	-5.8604	4.62e-09
30030_irnt	Haematocrit percentage	analysis/predict/WEIGHTS//chr15:51056700-51058550.wgt.RDat	chr15:51056700-51058550	15	51056700	51058550	0	rs8038437	6.005	rs8033015	0.00655	-1.867	5.51046	15	1	top1.as	0.0443	0.012	-5.51046	3.58e-08
30030_irnt	Haematocrit percentage	analysis/predict/WEIGHTS//chr15:51385950-51387850.wgt.RDat	chr15:51385950-51387850	15	51385950	51387850	0	rs2278559	5.116	rs2278559	0.00881	-2.244	5.116	17	1	top1.qtl	0.017	0.0033	-4.789	1.68e-06
30030_irnt	Haematocrit percentage	analysis/predict/WEIGHTS//chr15:75134400-75136200.wgt.RDat	chr15:75134400-75136200	15	75134400	75136200	0	rs7162232	6.785	rs936230	-0.00307	-3.052	6.4333	24	1	top1.qtl	0.0252	0.00043	-6.4333	1.25e-10
30030_irnt	Haematocrit percentage	analysis/predict/WEIGHTS//chr15:75742650-75744100.wgt.RDat	chr15:75742650-75744100	15	75742650	75744100	0	rs4886703	-6.001	rs4886707	-0.00483	1.194	-5.8181	13	5	lasso.plasma	0.01	0.019	-4.63606	3.55e-06
30030_irnt	Haematocrit percentage	analysis/predict/WEIGHTS//chr15:75870000-75872150.wgt.RDat	chr15:75870000-75872150	15	75870000	75872150	0	rs4075522	-6.106	rs1128585	-0.0024	-2.364	3.8579	7	3	lasso	0.0203	0.0014	-5.64521	1.65e-08
30030_irnt	Haematocrit percentage	analysis/predict/WEIGHTS//chr15:75916900-75918800.wgt.RDat	chr15:75916900-75918800	15	75916900	75918800	0	rs7166281	-6.814	rs4886722	0.0513	-2.402	-6.4329	14	1	top1.as	0.0514	0.0022	6.4329	1.25e-10
30030_irnt	Haematocrit percentage	analysis/predict/WEIGHTS//chr16:89881750-89884050.wgt.RDat	chr16:89881750-89884050	16	89881750	89884050	0	rs9928396	5.776	rs8047581	0.00474	3.556	5.014	23	1	top1	0.0111	0.015	5.014	5.33e-07
30030_irnt	Haematocrit percentage	analysis/predict/WEIGHTS//chr6:32584550-32585100.wgt.RDat	chr6:32584550-32585100	6	32584550	32585100	0	rs9270623	-13.176	rs9272426	0.00641	-4.065	-11.6	16	1	top1.qtl	0.034	4.6e-05	12.1339	6.99e-34
30030_irnt	Haematocrit percentage	analysis/predict/WEIGHTS//chr4:83933000-83934800.wgt.RDat	chr4:83933000-83934800	4	83933000	83934800	0	rs7691339	-5.287	rs11737784	0.136	4.131	-5.2544	14	6	lasso.plasma	0.154	0.0014	-5.2331	1.67e-07
30030_irnt	Haematocrit percentage	analysis/predict/WEIGHTS//chr4:83955300-83957450.wgt.RDat	chr4:83955300-83957450	4	83955300	83957450	0	rs13130106	-5.269	rs13130106	0.0519	4.724	-5.269	10	1	top1.qtl	0.109	0.00012	-5.269	1.37e-07
30030_irnt	Haematocrit percentage	analysis/predict/WEIGHTS//chr4:87855350-87857900.wgt.RDat	chr4:87855350-87857900	4	87855350	87857900	0	rs13112444	5.789	rs2705621	0.0106	-2.512	2.898	12	10	lasso.as	0.0351	0.0079	-6.44246	1.18e-10
30030_irnt	Haematocrit percentage	analysis/predict/WEIGHTS//chr5:176734200-176735200.wgt.RDat	chr5:176734200-176735200	5	176734200	176735200	0	rs6875461	6.8579	rs6875461	0.00353	-2.797	6.8579	17	1	top1	0.0123	0.011	-6.8579	6.99e-12
30030_irnt	Haematocrit percentage	analysis/predict/WEIGHTS//chr7:134670800-134672200.wgt.RDat	chr7:134670800-134672200	7	134670800	134672200	0	rs11204	4.899	rs11204	0.0137	-4.235	4.8987	19	1	top1.qtl	0.1166	6e-14	-4.8987	9.65e-07
30030_irnt	Haematocrit percentage	analysis/predict/WEIGHTS//chr6:36551050-36551900.wgt.RDat	chr6:36551050-36551900	6	36551050	36551900	0	rs2145048	-5.84	rs9394363	0.406	-4.098	-5.64	7	1	top1.qtl	0.443	1.5e-06	5.6372	1.73e-08
30030_irnt	Haematocrit percentage	analysis/predict/WEIGHTS//chr6:43595800-43599050.wgt.RDat	chr6:43595800-43599050	6	43595800	43599050	0	rs7753720	-4.642	rs9784847	-0.0054	1.267	-4.55	5	2	lasso	0.02894	0.013	-5.36414	8.13e-08
30030_irnt	Haematocrit percentage	analysis/predict/WEIGHTS//chr6:125622050-125623600.wgt.RDat	chr6:125622050-125623600	6	125622050	125623600	0	rs2243390	6.383	rs2243390	0.0824	8.657	6.38	22	7	lasso.plasma	0.137	2.9e-16	5.99401	2.05e-09
30030_irnt	Haematocrit percentage	analysis/predict/WEIGHTS//chr6:43773550-43774250.wgt.RDat	chr6:43773550-43774250	6	43773550	43774250	0	rs6940798	-8.028	rs6940798	0.0301	-2.597	-8.03	30	1	top1.as	0.014	0.0067	7.8747	3.42e-15
30030_irnt	Haematocrit percentage	analysis/predict/WEIGHTS//chr6:43806100-43806650.wgt.RDat	chr6:43806100-43806650	6	43806100	43806650	0	rs729761	-13.934	rs9472138	0.101	-3.823	-13.6	35	1	top1.qtl	0.03	0.00015	13.702	9.88e-43
30030_irnt	Haematocrit percentage	analysis/predict/WEIGHTS//chr16:89766700-89768750.wgt.RDat	chr16:89766700-89768750	16	89766700	89768750	0	rs12924572	-8.493	rs3809646	0.0606	4.074	6.3922	11	1	top1.as	0.0736	6.5e-05	6.3922	1.64e-10
30030_irnt	Haematocrit percentage	analysis/predict/WEIGHTS//chr9:136343300-136345000.wgt.RDat	chr9:136343300-136345000	9	136343300	136345000	0	rs739468	-14.805	rs4598320	-0.0134	-2.45	2.07	17	1	top1.as	0.0137	0.0075	-14.8	1.36e-49
30030_irnt	Haematocrit percentage	analysis/predict/WEIGHTS//chr16:89894000-89896350.wgt.RDat	chr16:89894000-89896350	16	89894000	89896350	0	rs8060934	6.508	rs12599531	0.0486	4.116	6.4642	19	1	top1	0.0486	0.0045	6.4642	1.02e-10
30030_irnt	Haematocrit percentage	analysis/predict/WEIGHTS//chr17:7737150-7740200.wgt.RDat	chr17:7737150-7740200	17	7737150	7740200	0	rs4791806	6.4354	rs3744251	0.0133	2.821	5.6478	19	6	lasso	0.0139	0.007	-5.0902	3.58e-07
30030_irnt	Haematocrit percentage	analysis/predict/WEIGHTS//chr17:7919100-7920350.wgt.RDat	chr17:7919100-7920350	17	7919100	7920350	0	rs7503918	6.0291	rs11078725	-0.0131	-2.746	5.5567	21	1	top1.qtl	0.0194	0.0018	-5.5567	2.75e-08
30030_irnt	Haematocrit percentage	analysis/predict/WEIGHTS//chr18:12776650-12778050.wgt.RDat	chr18:12776650-12778050	18	12776650	12778050	0	rs2847266	5.579	rs2542151	-0.005764	-3.707	4.2491	18	6	lasso	0.0123	0.011	-5.89435	3.76e-09
30030_irnt	Haematocrit percentage	analysis/predict/WEIGHTS//chr19:17450150-17450800.wgt.RDat	chr19:17450150-17450800	19	17450150	17450800	0	rs10421557	5.2019	rs3810204	0.0479	2.504	5.1232	27	1	top1.qtl	0.3899	0.013	5.1232	3e-07
30030_irnt	Haematocrit percentage	analysis/predict/WEIGHTS//chr8:95960150-95962700.wgt.RDat	chr8:95960150-95962700	8	95960150	95962700	0	rs4735336	9.074	rs896854	0.136	5.844	8.5123	27	1	top1	0.14	5.3e-09	8.5123	1.71e-17
30030_irnt	Haematocrit percentage	analysis/predict/WEIGHTS//chr7:2783550-2784050.wgt.RDat	chr7:2783550-2784050	7	2783550	2784050	0	rs798503	5.12	rs798492	-0.0404	-1.715	4.7543	27	1	top1.qtl	0.2461	0.0095	-4.7543	1.99e-06
30030_irnt	Haematocrit percentage	analysis/predict/WEIGHTS//chr5:176942650-176944900.wgt.RDat	chr5:176942650-176944900	5	176942650	176944900	0	rs2630757	-5.1347	rs2630757	-0.0187	-0.949	-5.1347	10	1	top1.qtl	0.019	0.0022	5.1347	2.83e-07
30030_irnt	Haematocrit percentage	analysis/predict/WEIGHTS//chr9:130689100-130690600.wgt.RDat	chr9:130689100-130690600	9	130689100	130690600	0	rs3818509	6.191	rs3780668	-0.00443	-2.024	4	18	1	top1.as	0.0097	0.021	-6.19	5.97e-10
30030_irnt	Haematocrit percentage	analysis/predict/WEIGHTS//chr6:126660850-126662450.wgt.RDat	chr6:126660850-126662450	6	126660850	126662450	0	rs9375435	-8.53	rs6907898	0.0129	-2.735	-8.36	10	1	top1.as	0.03509	0.008	6.4671	9.99e-11
30030_irnt	Haematocrit percentage	analysis/predict/WEIGHTS//chr6:127439100-127441400.wgt.RDat	chr6:127439100-127441400	6	127439100	127441400	0	rs7766106	9.273	rs2800729	-0.0221	1.329	5.75	22	1	top1.qtl	0.021	0.0011	-5.4345	5.5e-08
30030_irnt	Haematocrit percentage	analysis/predict/WEIGHTS//chr17:57915200-57918300.wgt.RDat	chr17:57915200-57918300	17	57915200	57918300	0	rs1295925	-8.0105	rs1292067	-0.0184	-2.757	-7.5925	12	1	top1.as	0.228	0.00027	-7.97	1.56e-15
30030_irnt	Haematocrit percentage	analysis/predict/WEIGHTS//chr6:7312200-7313900.wgt.RDat	chr6:7312200-7313900	6	7312200	7313900	0	rs3778330	7.197	rs9502587	-0.00316	-1.941	2.3059	30	11	lasso.as	0.0217	0.0064	5.03744	4.72e-07
30030_irnt	Haematocrit percentage	analysis/predict/WEIGHTS//chr7:100181350-100183900.wgt.RDat	chr7:100181350-100183900	7	100181350	100183900	0	rs2686815	-11.612	rs34440977	0.0679	-1.754	-1.8685	9	5	lasso	0.018	0.0026	5.61314	1.99e-08
30030_irnt	Haematocrit percentage	analysis/predict/WEIGHTS//chr7:100201250-100203600.wgt.RDat	chr7:100201250-100203600	7	100201250	100203600	0	rs4729597	14.47	rs4729598	-0.00664	-1.691	5.6141	15	1	top1.qtl	0.0104	0.017	-9.263	1.99e-20
30030_irnt	Haematocrit percentage	analysis/predict/WEIGHTS//chr16:89939200-89941350.wgt.RDat	chr16:89939200-89941350	16	89939200	89941350	0	rs6500460	6.878	rs8060934	0.000231	-2.49	6.5079	15	1	lasso	0.05736	0.0077	-6.5079	7.62e-11
30030_irnt	Haematocrit percentage	analysis/predict/WEIGHTS//chr17:1464500-1466850.wgt.RDat	chr17:1464500-1466850	17	1464500	1466850	0	rs9303183	3.9183	rs6502793	-0.00181	-2.99	-2.6355	17	10	lasso	0.022	0.00092	4.71858	2.38e-06
30030_irnt	Haematocrit percentage	analysis/predict/WEIGHTS//chr17:35848700-35850950.wgt.RDat	chr17:35848700-35850950	17	35848700	35850950	0	rs862490	5.5903	rs862490	-0.00205	-3.722	5.5903	18	4	lasso	0.045	3.5e-06	-4.66379	3.1e-06
30030_irnt	Haematocrit percentage	analysis/predict/WEIGHTS//chr7:100887050-100889050.wgt.RDat	chr7:100887050-100889050	7	100887050	100889050	0	rs6942609	-3.787	rs1047319	-0.0131	1.806	-0.68921	17	11	lasso.plasma	0.01	0.018	-6.33572	2.36e-10
30030_irnt	Haematocrit percentage	analysis/predict/WEIGHTS//chr8:96099300-96100000.wgt.RDat	chr8:96099300-96100000	8	96099300	96100000	0	rs6471510	8.573	rs6982086	-0.00689	-4.587	5.0783	33	1	top1.qtl	0.0591	1.1e-07	-5.0783	3.81e-07
30030_irnt	Haematocrit percentage	analysis/predict/WEIGHTS//chr9:116327100-116328950.wgt.RDat	chr9:116327100-116328950	9	116327100	116328950	0	rs10981835	-7.013	rs884898	-0.0181	3.296	-6.13	25	1	top1.qtl	0.033	6.1e-05	-6.13	8.89e-10
30030_irnt	Haematocrit percentage	analysis/predict/WEIGHTS//chr7:44835450-44838200.wgt.RDat	chr7:44835450-44838200	7	44835450	44838200	0	rs13231886	-6.378	rs11984372	-0.00435	2.299	4.5786	13	9	lasso.plasma	0.0445	3.9e-06	5.85059	4.9e-09
30030_irnt	Haematocrit percentage	analysis/predict/WEIGHTS//chr9:136074650-136075900.wgt.RDat	chr9:136074650-136075900	9	136074650	136075900	0	rs11244035	-11.515	rs7850541	0.0115	2.328	0.956	19	5	lasso	0.0357	3.3e-05	5.17654	2.26e-07
30030_irnt	Haematocrit percentage	analysis/predict/WEIGHTS//chr9:136149500-136151650.wgt.RDat	chr9:136149500-136151650	9	136149500	136151650	0	rs579459	-22.435	rs505922	0.0537	8.71	-16.7	57	1	top1.qtl	0.192	1.1e-22	-16.6	5.52e-62
30030_irnt	Haematocrit percentage	analysis/predict/WEIGHTS//chr9:136201850-136203750.wgt.RDat	chr9:136201850-136203750	9	136201850	136203750	0	rs17150482	9.82	rs3739890	0.158	-4.261	-5.85	30	1	top1.as	0.028	0.00022	5.85	4.78e-09
30030_irnt	Haematocrit percentage	analysis/predict/WEIGHTS//chr8:116660100-116661050.wgt.RDat	chr8:116660100-116661050	8	116660100	116661050	0	rs2205256	-7.53	rs2721956	-0.00491	-1.605	5.7163	21	1	top1.as	0.06865	0.0012	-5.7163	1.09e-08
30030_irnt	Haematocrit percentage	analysis/predict/WEIGHTS//chr8:59507350-59508050.wgt.RDat	chr8:59507350-59508050	8	59507350	59508050	0	rs3816846	5.044	rs17272151	0.147	-1.048	4.6228	18	1	top1	0.1473	0.0065	-4.6228	3.79e-06
30030_irnt	Haematocrit percentage	analysis/predict/WEIGHTS//chr17:46184200-46186100.wgt.RDat	chr17:46184200-46186100	17	46184200	46186100	0	rs7215582	-6.5154	rs1860862	0.00715	2.341	5.0969	15	14	lasso.as	0.0422	0.0003	-5.17145	2.32e-07
30030_irnt	Haematocrit percentage	analysis/predict/WEIGHTS//chr7:99696600-99700250.wgt.RDat	chr7:99696600-99700250	7	99696600	99700250	0	rs4134898	6.844	rs4134898	-0.00453	-2.346	6.8438	15	7	lasso	0.0199	0.0016	-9.24958	2.25e-20
30030_irnt	Haematocrit percentage	analysis/predict/WEIGHTS//chr17:44999800-45001400.wgt.RDat	chr17:44999800-45001400	17	44999800	45001400	0	rs12453279	8.23	rs1638446	0.00561	1.257	7.5333	31	3	lasso	0.0259	0.011	-5.29582	1.18e-07
30030_irnt	Haematocrit percentage	analysis/predict/WEIGHTS//chr7:100290350-100292550.wgt.RDat	chr7:100290350-100292550	7	100290350	100292550	0	rs221801	17.368	rs1734907	-0.00796	-2.849	10.249	18	1	top1.as	0.01	0.019	-17.204	2.48e-66
30030_irnt	Haematocrit percentage	analysis/predict/WEIGHTS//chr17:46673500-46674350.wgt.RDat	chr17:46673500-46674350	17	46673500	46674350	0	rs1123630	-7.0532	rs7406910	-0.0238	-2.256	0.38421	29	7	lasso	0.013	0.0099	6.10124	1.05e-09
30030_irnt	Haematocrit percentage	analysis/predict/WEIGHTS//chr17:46755400-46756150.wgt.RDat	chr17:46755400-46756150	17	46755400	46756150	0	rs4793972	-5.3561	rs4793972	0.0243	-2.084	-5.3561	19	1	top1.as	0.6114	0.0013	5.36	8.5e-08
30030_irnt	Haematocrit percentage	analysis/predict/WEIGHTS//chr19:33383100-33383750.wgt.RDat	chr19:33383100-33383750	19	33383100	33383750	0	rs8101881	-7.732	rs2161518	-0.005	-1.608	-2.5466	25	1	lasso	0.016	0.0046	6.404	1.51e-10
30030_irnt	Haematocrit percentage	analysis/predict/WEIGHTS//chr17:45055250-45057200.wgt.RDat	chr17:45055250-45057200	17	45055250	45057200	0	rs2316759	8.5967	rs3851800	0.0571	3.344	8.5333	21	6	lasso.as	0.0617	0.0025	5.83204	5.48e-09
30030_irnt	Haematocrit percentage	analysis/predict/WEIGHTS//chr17:46100700-46102550.wgt.RDat	chr17:46100700-46102550	17	46100700	46102550	0	rs757351	-6.5871	rs1317850	0.00011	-4.083	3.7668	26	8	lasso.plasma	0.036	3.2e-05	-6.29123	3.15e-10
30030_irnt	Haematocrit percentage	analysis/predict/WEIGHTS//chr17:46102600-46103250.wgt.RDat	chr17:46102600-46103250	17	46102600	46103250	0	rs757351	-6.5871	rs757351	-0.00728	2.246	-6.5871	23	6	lasso	0.0145	0.0061	-6.1295	8.82e-10
30040_irnt	Mean corpuscular volume	analysis/predict/WEIGHTS//chr16:81110100-81111600.wgt.RDat	chr16:81110100-81111600	16	81110100	81111600	0	rs804895	-4.9	rs8177959	0.0402	-2.737	-4.6834	29	1	top1.as	0.05234	0.013	4.68	2.82e-06
30040_irnt	Mean corpuscular volume	analysis/predict/WEIGHTS//chr16:89159750-89161350.wgt.RDat	chr16:89159750-89161350	16	89159750	89161350	0	rs6500529	4.714	rs4782337	0.0449	-1.395	0.80121	19	1	top1.qtl	0.043	5.9e-06	4.7144	2.42e-06
30040_irnt	Mean corpuscular volume	analysis/predict/WEIGHTS//chr10:104402000-104406300.wgt.RDat	chr10:104402000-104406300	10	104402000	104406300	0	rs2001595	7.0462	rs12764388	0.00525	2.777	-2.084	23	1	top1.as	0.0237	0.0095	-7.05	1.84e-12
30040_irnt	Mean corpuscular volume	analysis/predict/WEIGHTS//chr1:209929350-209931400.wgt.RDat	chr1:209929350-209931400	1	209929350	209931400	0	rs11119341	-6.694	rs909710	0.244	8.177	-6.4095	27	1	top1.as	0.079	7.5e-10	-6.41	1.46e-10
30040_irnt	Mean corpuscular volume	analysis/predict/WEIGHTS//chr1:118147750-118150650.wgt.RDat	chr1:118147750-118150650	1	118147750	118150650	0	rs1966228	-10.247	rs2576570	0.00844	-4.019	1.2373	36	7	lasso	0.0456	2.9e-06	-4.63329	3.6e-06
30040_irnt	Mean corpuscular volume	analysis/predict/WEIGHTS//chr1:40104750-40105900.wgt.RDat	chr1:40104750-40105900	1	40104750	40105900	0	rs6587	-6.205	rs12030495	-0.0308	0.97	-6.1625	16	1	top1	0.021	0.0012	-6.1625	7.16e-10
30040_irnt	Mean corpuscular volume	analysis/predict/WEIGHTS//chr16:88850000-88852350.wgt.RDat	chr16:88850000-88852350	16	88850000	88852350	0	rs860762	6.778	rs860762	-0.00598	3.029	6.7784	23	1	top1.qtl	0.02311	0.00072	4.7994	1.59e-06
30040_irnt	Mean corpuscular volume	analysis/predict/WEIGHTS//chr1:11844900-11845750.wgt.RDat	chr1:11844900-11845750	1	11844900	11845750	0	rs13306561	-8.552	rs1476413	-0.00452	-3.085	-1.4255	42	1	top1.qtl	0.027	0.00029	4.98	6.36e-07
30040_irnt	Mean corpuscular volume	analysis/predict/WEIGHTS//chr16:837000-839600.wgt.RDat	chr16:837000-839600	16	837000	839600	0	rs3765264	-8.614	rs10153199	-0.00355	1.66	2.20836	12	1	top1.qtl	0.0098	0.02	-7.4777	7.56e-14
30040_irnt	Mean corpuscular volume	analysis/predict/WEIGHTS//chr1:23445600-23446450.wgt.RDat	chr1:23445600-23446450	1	23445600	23446450	0	rs9426803	5.424	rs9426803	0.0636	5.185	5.4241	16	4	lasso.plasma	0.054	3.8e-07	5.30664	1.12e-07
30040_irnt	Mean corpuscular volume	analysis/predict/WEIGHTS//chr1:229842850-229843500.wgt.RDat	chr1:229842850-229843500	1	229842850	229843500	0	rs4925464	6.156	rs6587352	0.0304	2.202	5.9343	29	11	lasso	0.053	5e-07	4.96714	6.79e-07
30040_irnt	Mean corpuscular volume	analysis/predict/WEIGHTS//chr1:205179500-205181400.wgt.RDat	chr1:205179500-205181400	1	205179500	205181400	0	rs7531256	14.222	rs10900467	0.00132	1.437	-12.061	12	1	top1.qtl	0.0101	0.019	-12.1	1.7e-33
30040_irnt	Mean corpuscular volume	analysis/predict/WEIGHTS//chr17:27168750-27170500.wgt.RDat	chr17:27168750-27170500	17	27168750	27170500	0	rs9279	16.226	rs9303621	0.0754	6.573	16	13	5	lasso.as	0.087	9.9e-11	16.2767	1.45e-59
30040_irnt	Mean corpuscular volume	analysis/predict/WEIGHTS//chr1:39956300-39958250.wgt.RDat	chr1:39956300-39958250	1	39956300	39958250	0	rs12138051	-8.176	rs2275767	0.00154	-4.486	-8.0956	12	5	lasso.plasma	0.03634	2.8e-05	6.22471	4.82e-10
30040_irnt	Mean corpuscular volume	analysis/predict/WEIGHTS//chr1:39670400-39672300.wgt.RDat	chr1:39670400-39672300	1	39670400	39672300	0	rs16825939	-8.618	rs10788933	-0.00547	-2.358	-7.8907	16	1	top1.qtl	0.0171	0.0032	7.89	3e-15
30040_irnt	Mean corpuscular volume	analysis/predict/WEIGHTS//chr11:61582350-61585000.wgt.RDat	chr11:61582350-61585000	11	61582350	61585000	0	rs174538	-7.714	rs968567	0.0328	-4.364	-5.18	19	1	top1	0.023	0.0007	5.1786	2.24e-07
30040_irnt	Mean corpuscular volume	analysis/predict/WEIGHTS//chr11:61594700-61597200.wgt.RDat	chr11:61594700-61597200	11	61594700	61597200	0	rs174566	-7.586	rs968567	0.0709	-9.749	-5.18	18	1	top1	0.242	5.3e-29	5.1786	2.24e-07
30040_irnt	Mean corpuscular volume	analysis/predict/WEIGHTS//chr1:11862650-11863750.wgt.RDat	chr1:11862650-11863750	1	11862650	11863750	0	rs13306561	-8.552	rs13306561	0.0891	5.245	-8.5521	38	8	lasso.plasma	0.045	3.6e-06	-8.43329	3.36e-17
30040_irnt	Mean corpuscular volume	analysis/predict/WEIGHTS//chr16:87889750-87890550.wgt.RDat	chr16:87889750-87890550	16	87889750	87890550	0	rs3889228	11.391	rs7193392	-0.00736	-4.599	-4.7747	28	1	top1	0.044	4.4e-06	4.7747	1.8e-06
30040_irnt	Mean corpuscular volume	analysis/predict/WEIGHTS//chr1:203311300-203311850.wgt.RDat	chr1:203311300-203311850	1	203311300	203311850	0	rs7208	7.132	rs7208	0.221	2.733	7.1316	36	1	top1.as	0.52	0.0069	6.58	4.81e-11
30040_irnt	Mean corpuscular volume	analysis/predict/WEIGHTS//chr1:47690150-47692150.wgt.RDat	chr1:47690150-47692150	1	47690150	47692150	0	rs11211480	-15.558	rs2070930	-0.00178	-2.067	-3.5533	21	1	top1.qtl	0.0231	0.015	15.6	1.4e-54
30040_irnt	Mean corpuscular volume	analysis/predict/WEIGHTS//chr1:63895400-63895700.wgt.RDat	chr1:63895400-63895700	1	63895400	63895700	0	rs6697508	-5.533	rs1012871	0.044	2.488	1.49439	21	1	top1.qtl	0.012	0.013	5.53	3.15e-08
30040_irnt	Mean corpuscular volume	analysis/predict/WEIGHTS//chr1:211499700-211501350.wgt.RDat	chr1:211499700-211501350	1	211499700	211501350	0	rs17017394	6.557	rs10494935	0.0046	1.804	0.06287	14	1	top1.as	0.012	0.012	-6.51	7.74e-11
30040_irnt	Mean corpuscular volume	analysis/predict/WEIGHTS//chr1:93727800-93728750.wgt.RDat	chr1:93727800-93728750	1	93727800	93728750	0	rs633789	-4.958	rs670254	0.0673	-1.44	1.4483	9	1	top1.qtl	0.2914	0.0068	4.93	8.34e-07
30040_irnt	Mean corpuscular volume	analysis/predict/WEIGHTS//chr16:89573700-89576000.wgt.RDat	chr16:89573700-89576000	16	89573700	89576000	0	rs4785573	-7.407	rs4785569	0.00789	2.598	-1.8277	22	17	lasso.as	0.122	2.8e-08	-4.88844	1.02e-06
30040_irnt	Mean corpuscular volume	analysis/predict/WEIGHTS//chr1:23809600-23811450.wgt.RDat	chr1:23809600-23811450	1	23809600	23811450	0	rs3820028	10.749	rs2811963	0.000482	-1.547	5.0291	6	1	top1.as	0.0512	0.00046	7.04	1.89e-12
30040_irnt	Mean corpuscular volume	analysis/predict/WEIGHTS//chr1:23856150-23858200.wgt.RDat	chr1:23856150-23858200	1	23856150	23858200	0	rs2038027	12.065	rs2742976	0.0117	-1.166	-4.87568	14	1	top1.qtl	0.016	0.004	10.4	1.75e-25
30040_irnt	Mean corpuscular volume	analysis/predict/WEIGHTS//chr10:103989650-103991800.wgt.RDat	chr10:103989650-103991800	10	103989650	103991800	0	rs6584487	-5.354	rs3758549	-0.00656	-1.99	-3.3069	16	5	lasso	0.0129	0.0093	5.99287	2.06e-09
30040_irnt	Mean corpuscular volume	analysis/predict/WEIGHTS//chr10:104179150-104182650.wgt.RDat	chr10:104179150-104182650	10	104179150	104182650	0	rs1044476	-6.6663	rs11592718	-0.00391	2.068	4.7958	20	8	lasso.plasma	0.0738	0.01	5.99378	2.05e-09
30040_irnt	Mean corpuscular volume	analysis/predict/WEIGHTS//chr14:102990050-102992100.wgt.RDat	chr14:102990050-102992100	14	102990050	102992100	0	rs2273905	-9.881	rs942024	0.0406	-1.88	8.4162	12	10	lasso.plasma	0.01874	0.0021	-6.18152	6.35e-10
30040_irnt	Mean corpuscular volume	analysis/predict/WEIGHTS//chr10:104473100-104475300.wgt.RDat	chr10:104473100-104475300	10	104473100	104475300	0	rs7917772	7.0754	rs7904252	0.112	4.035	-4.9499	11	1	top1	0.112	0.0083	-4.9499	7.43e-07
30040_irnt	Mean corpuscular volume	analysis/predict/WEIGHTS//chr1:203296000-203297350.wgt.RDat	chr1:203296000-203297350	1	203296000	203297350	0	rs12136280	-8.427	rs16851314	-0.00566	-2.887	6.8419	32	1	top1.as	0.0121	0.011	6.9	5.13e-12
30040_irnt	Mean corpuscular volume	analysis/predict/WEIGHTS//chr10:104951350-104953600.wgt.RDat	chr10:104951350-104953600	10	104951350	104953600	0	rs3740386	-8.6409	rs11191593	-0.00121	1.541	4.5451	10	9	lasso.as	0.0765	3e-07	5.63708	1.73e-08
30040_irnt	Mean corpuscular volume	analysis/predict/WEIGHTS//chr10:127633650-127634650.wgt.RDat	chr10:127633650-127634650	10	127633650	127634650	0	rs10901483	5.9977	rs10901483	0.00324	-1.57	5.9977	14	1	top1.qtl	0.019	0.002	-6	2e-09
30040_irnt	Mean corpuscular volume	analysis/predict/WEIGHTS//chr10:45162050-45163150.wgt.RDat	chr10:45162050-45163150	10	45162050	45163150	0	rs999473	5.277	rs11813823	-0.0179	2.83	4.9017	16	2	lasso	0.018	0.0026	4.905	9.34e-07
30040_irnt	Mean corpuscular volume	analysis/predict/WEIGHTS//chr10:45719350-45720300.wgt.RDat	chr10:45719350-45720300	10	45719350	45720300	0	rs1339748	-10.433	rs2153332	0.0765	3.669	-6.2356	25	1	top1.as	0.2214	0.00065	-5.19	2.11e-07
30040_irnt	Mean corpuscular volume	analysis/predict/WEIGHTS//chr10:45825800-45826650.wgt.RDat	chr10:45825800-45826650	10	45825800	45826650	0	rs12782902	-9.4061	rs2311340	0.335	3.808	-8.68772	14	4	lasso.plasma	0.3695	0.0026	-8.63001	6.13e-18
30040_irnt	Mean corpuscular volume	analysis/predict/WEIGHTS//chr10:101292500-101293300.wgt.RDat	chr10:101292500-101293300	10	101292500	101293300	0	rs10883359	10.9374	rs11596008	0.157	1.641	-2.4339	33	1	top1.as	0.18673	0.0016	10.4	3.73e-25
30040_irnt	Mean corpuscular volume	analysis/predict/WEIGHTS//chr10:103588850-103591300.wgt.RDat	chr10:103588850-103591300	10	103588850	103591300	0	rs7918620	-6.4946	rs4142930	-0.00427	2.992	-5.4887	17	1	top1.qtl	0.0279	0.00022	-6.49	8.33e-11
30040_irnt	Mean corpuscular volume	analysis/predict/WEIGHTS//chr10:103602950-103604050.wgt.RDat	chr10:103602950-103604050	10	103602950	103604050	0	rs1530589	-6.4979	rs935446	-0.0389	3.543	-5.4628	15	1	top1.qtl	0.044	4.4e-06	-5.46	4.69e-08
30040_irnt	Mean corpuscular volume	analysis/predict/WEIGHTS//chr16:89881750-89884050.wgt.RDat	chr16:89881750-89884050	16	89881750	89884050	0	rs11861084	8.982	rs8047581	0.00474	3.556	8.8382	23	1	top1	0.0111	0.015	8.8382	9.73e-19
30040_irnt	Mean corpuscular volume	analysis/predict/WEIGHTS//chr16:89894000-89896350.wgt.RDat	chr16:89894000-89896350	16	89894000	89896350	0	rs12599531	9.153	rs12599531	0.0486	4.116	9.1529	19	1	top1	0.0486	0.0045	9.1529	5.54e-20
30040_irnt	Mean corpuscular volume	analysis/predict/WEIGHTS//chr16:89939200-89941350.wgt.RDat	chr16:89939200-89941350	16	89939200	89941350	0	rs7190341	9.044	rs8060934	0.000231	-2.49	6.08	15	1	lasso	0.05736	0.0077	-6.08	1.2e-09
30040_irnt	Mean corpuscular volume	analysis/predict/WEIGHTS//chr17:20034400-20035300.wgt.RDat	chr17:20034400-20035300	17	20034400	20035300	0	rs17686798	14.271	rs4924808	0.0859	2.841	14.3	15	1	top1.qtl	0.1477	0.0084	14.3	3.77e-46
30040_irnt	Mean corpuscular volume	analysis/predict/WEIGHTS//chr10:104813750-104814350.wgt.RDat	chr10:104813750-104814350	10	104813750	104814350	0	rs7073323	-8.5292	rs10218853	-0.0314	-2.047	-8.5268	18	1	top1.qtl	0.0097	0.021	8.53	1.5e-17
30040_irnt	Mean corpuscular volume	analysis/predict/WEIGHTS//chr1:25565850-25567200.wgt.RDat	chr1:25565850-25567200	1	25565850	25567200	0	rs1043879	6.905	rs9438866	-0.0495	1.651	3.9663	4	1	top1.as	0.018	0.0027	6.9	5.02e-12
30040_irnt	Mean corpuscular volume	analysis/predict/WEIGHTS//chr1:25746350-25747450.wgt.RDat	chr1:25746350-25747450	1	25746350	25747450	0	rs932372	9.944	rs873308	0.0916	-5.039	9.8697	9	1	top1	0.057	1.8e-07	-9.8697	5.63e-23
30040_irnt	Mean corpuscular volume	analysis/predict/WEIGHTS//chr1:25756200-25758750.wgt.RDat	chr1:25756200-25758750	1	25756200	25758750	0	rs932372	9.944	rs926438	-0.00384	-0.88	9.8947	9	4	lasso.as	0.0673	5.6e-05	5.22604	1.73e-07
30040_irnt	Mean corpuscular volume	analysis/predict/WEIGHTS//chr1:27152650-27154850.wgt.RDat	chr1:27152650-27154850	1	27152650	27154850	0	rs2273015	5.01	rs2273015	0.00819	2.838	5.0102	9	1	top1.as	0.0124	0.01	5.01	5.44e-07
30040_irnt	Mean corpuscular volume	analysis/predict/WEIGHTS//chr17:27275650-27278600.wgt.RDat	chr17:27275650-27278600	17	27275650	27278600	0	rs11655019	13.309	rs17794574	0.0312	2.274	11.1	14	1	top1.qtl	0.108	0.00029	-5.85	5.05e-09
30040_irnt	Mean corpuscular volume	analysis/predict/WEIGHTS//chr16:89386750-89388300.wgt.RDat	chr16:89386750-89388300	16	89386750	89388300	0	rs3096320	6.481	rs3114898	0.0688	5.119	-5.7473	25	1	top1	0.026	0.00036	-5.7473	9.07e-09
30040_irnt	Mean corpuscular volume	analysis/predict/WEIGHTS//chr15:31732650-31733900.wgt.RDat	chr15:31732650-31733900	15	31732650	31733900	0	rs16956738	-4.699	rs8043195	0.0661	-3.44	-3.92324	26	1	top1.qtl	0.0297	0.00014	4.68	2.9e-06
30040_irnt	Mean corpuscular volume	analysis/predict/WEIGHTS//chr16:89766700-89768750.wgt.RDat	chr16:89766700-89768750	16	89766700	89768750	0	rs3809646	10.066	rs3809646	0.0606	4.074	10.066	11	1	top1.as	0.0736	6.5e-05	10.1	7.81e-24
30040_irnt	Mean corpuscular volume	analysis/predict/WEIGHTS//chr1:3772650-3774900.wgt.RDat	chr1:3772650-3774900	1	3772650	3774900	0	rs16824230	-7.273	rs12726906	-0.00317	3.647	5.5291	23	1	top1.qtl	0.055	3.1e-07	5.58	2.37e-08
30040_irnt	Mean corpuscular volume	analysis/predict/WEIGHTS//chr1:38060000-38062050.wgt.RDat	chr1:38060000-38062050	1	38060000	38062050	0	rs4415526	-4.968	rs10908356	0.0974	5.134	-4.9661	17	5	lasso.plasma	0.1192	6.7e-05	-5.14373	2.69e-07
30040_irnt	Mean corpuscular volume	analysis/predict/WEIGHTS//chr16:30006100-30008500.wgt.RDat	chr16:30006100-30008500	16	30006100	30008500	0	rs12933575	9.044	rs9924686	-0.00712	3.507	6.7397	30	1	top1	0.0194	0.0018	6.7397	1.59e-11
30040_irnt	Mean corpuscular volume	analysis/predict/WEIGHTS//chr16:30411350-30412700.wgt.RDat	chr16:30411350-30412700	16	30411350	30412700	0	rs4465620	9.797	rs12929884	-0.025	-1.891	0.87234	12	5	lasso.plasma	0.029	0.00017	-4.76	1.9e-06
30040_irnt	Mean corpuscular volume	analysis/predict/WEIGHTS//chr1:46329850-46330700.wgt.RDat	chr1:46329850-46330700	1	46329850	46330700	0	rs4660319	6.123	rs11211204	0.00747	-2.825	-5.3725	18	1	top1.as	0.012	0.012	5.37	7.77e-08
30040_irnt	Mean corpuscular volume	analysis/predict/WEIGHTS//chr1:46596800-46599550.wgt.RDat	chr1:46596800-46599550	1	46596800	46599550	0	rs785503	6.233	rs785503	-0.00261	-3.617	6.2329	9	1	top1.qtl	0.0224	0.00087	-6.23	4.63e-10
30040_irnt	Mean corpuscular volume	analysis/predict/WEIGHTS//chr1:47675600-47677800.wgt.RDat	chr1:47675600-47677800	1	47675600	47677800	0	rs11211480	-15.558	rs11211480	0.0329	-4.949	-15.558	24	3	lasso.plasma	0.042	7.6e-06	13.0718	4.77e-39
30040_irnt	Mean corpuscular volume	analysis/predict/WEIGHTS//chr16:31140750-31142200.wgt.RDat	chr16:31140750-31142200	16	31140750	31142200	0	rs7190802	6.503	rs1060506	0.0478	2.462	5.9061	17	1	top1.qtl	0.1265	0.0036	-6.5028	7.88e-11
30040_irnt	Mean corpuscular volume	analysis/predict/WEIGHTS//chr16:31152800-31154650.wgt.RDat	chr16:31152800-31154650	16	31152800	31154650	0	rs7190802	6.503	rs1060506	0.052	-3.232	5.9061	14	1	top1.as	0.0671	0.0033	-5.91	3.5e-09
30040_irnt	Mean corpuscular volume	analysis/predict/WEIGHTS//chr1:66210450-66211200.wgt.RDat	chr1:66210450-66211200	1	66210450	66211200	0	rs12143459	6.092	rs12131840	0.0745	1.375	5.8316	30	1	top1	0.012	0.01	5.8316	5.49e-09
30040_irnt	Mean corpuscular volume	analysis/predict/WEIGHTS//chr16:31438550-31439850.wgt.RDat	chr16:31438550-31439850	16	31438550	31439850	0	rs4889658	-5.917	rs4889657	0.0939	2.503	1.7225	9	3	lasso.plasma	0.035	3.8e-05	4.83	1.36e-06
30040_irnt	Mean corpuscular volume	analysis/predict/WEIGHTS//chr16:433550-434400.wgt.RDat	chr16:433550-434400	16	433550	434400	0	rs13226	9.827	rs2007827	0.0391	-1.628	-7.33813	24	1	top1	0.0391	0.0067	7.33813	2.17e-13
30040_irnt	Mean corpuscular volume	analysis/predict/WEIGHTS//chr16:450600-452700.wgt.RDat	chr16:450600-452700	16	450600	452700	0	rs743962	9.401	rs763144	-0.00444	2.37	2.1326	21	4	lasso	0.0164	0.0038	-5.0007	5.71e-07
30040_irnt	Mean corpuscular volume	analysis/predict/WEIGHTS//chr16:474650-477650.wgt.RDat	chr16:474650-477650	16	474650	477650	0	rs3743890	-6.497	rs1204504	0.0117	2.563	-6.4147	16	1	top1.qtl	0.046	0.016	-6.3547	2.09e-10
30040_irnt	Mean corpuscular volume	analysis/predict/WEIGHTS//chr16:50099600-50101150.wgt.RDat	chr16:50099600-50101150	16	50099600	50101150	0	rs2287197	7.939	rs1861662	-0.00329	3.3	6.85267	18	1	top1.qtl	0.024	0.00057	6.85267	7.25e-12
30040_irnt	Mean corpuscular volume	analysis/predict/WEIGHTS//chr16:67217000-67219750.wgt.RDat	chr16:67217000-67219750	16	67217000	67219750	0	rs9932087	10.252	rs13339140	0.0928	2.91	10.2448	12	1	top1.as	0.10665	0.0041	10.2	1.25e-24
30040_irnt	Mean corpuscular volume	analysis/predict/WEIGHTS//chr16:67232850-67234450.wgt.RDat	chr16:67232850-67234450	16	67232850	67234450	0	rs9932087	10.252	rs13339140	-0.0314	2.92	10.2372	13	1	top1	0.019	0.002	10.2372	1.35e-24
30040_irnt	Mean corpuscular volume	analysis/predict/WEIGHTS//chr14:104027800-104030150.wgt.RDat	chr14:104027800-104030150	14	104027800	104030150	0	rs12885878	7.11	rs8014069	-0.00333	1.659	-1.8085	19	1	top1.as	0.02836	0.0026	7.1097	1.16e-12
30040_irnt	Mean corpuscular volume	analysis/predict/WEIGHTS//chr14:58765100-58766950.wgt.RDat	chr14:58765100-58766950	14	58765100	58766950	0	rs6573198	8.576	rs2180870	-0.00696	2.915	-3.4128	12	12	lasso	0.0132	0.0086	-5.91571	3.3e-09
30040_irnt	Mean corpuscular volume	analysis/predict/WEIGHTS//chr14:65510700-65511500.wgt.RDat	chr14:65510700-65511500	14	65510700	65511500	0	rs11628273	19.834	rs8006419	0.00452	2.173	19.748	21	3	lasso.plasma	0.328	0.0025	12.8026	1.59e-37
30040_irnt	Mean corpuscular volume	analysis/predict/WEIGHTS//chr14:65574200-65577000.wgt.RDat	chr14:65574200-65577000	14	65574200	65577000	0	rs11158577	13.928	rs868814	0.017	-3.88	13.455	8	1	top1	0.024	0.00057	-13.455	2.88e-41
30040_irnt	Mean corpuscular volume	analysis/predict/WEIGHTS//chr14:68285850-68287350.wgt.RDat	chr14:68285850-68287350	14	68285850	68287350	0	rs11626809	-7.69	rs11626809	-0.00951	-1.423	-7.68952	16	6	lasso	0.0193	0.0018	6.82164	9e-12
30040_irnt	Mean corpuscular volume	analysis/predict/WEIGHTS//chr14:70345800-70347400.wgt.RDat	chr14:70345800-70347400	14	70345800	70347400	0	rs1958078	-8.631	rs1958076	-0.00529	-2.853	-5.8009	29	1	top1	0.0188	0.0021	5.8009	6.6e-09
30040_irnt	Mean corpuscular volume	analysis/predict/WEIGHTS//chr14:74550300-74552550.wgt.RDat	chr14:74550300-74552550	14	74550300	74552550	0	rs2072293	8.093	rs7160336	0.0226	2.97	4.6393	26	1	top1	0.0226	0.0068	4.6393	3.5e-06
30040_irnt	Mean corpuscular volume	analysis/predict/WEIGHTS//chr14:74707150-74708550.wgt.RDat	chr14:74707150-74708550	14	74707150	74708550	0	rs747513	7.429	rs747513	-0.0264	2.333	7.4286	28	4	lasso.plasma	0.017	0.0029	6.23999	4.38e-10
30040_irnt	Mean corpuscular volume	analysis/predict/WEIGHTS//chr3:169489500-169492000.wgt.RDat	chr3:169489500-169492000	3	169489500	169492000	0	rs10936599	7.739	rs3821383	-0.00688	0.64	7.3772	13	6	lasso	0.0157	0.0046	6.6	4.13e-11
30040_irnt	Mean corpuscular volume	analysis/predict/WEIGHTS//chr15:40330150-40332300.wgt.RDat	chr15:40330150-40332300	15	40330150	40332300	0	rs17722526	-5.035	rs17722526	0.0189	2.51	-5.0353	27	1	top1.as	0.0617	5.9e-05	-5.0353	4.77e-07
30040_irnt	Mean corpuscular volume	analysis/predict/WEIGHTS//chr15:40882050-40882650.wgt.RDat	chr15:40882050-40882650	15	40882050	40882650	0	rs7172947	6.125	rs7171260	0.134	4.272	5.9895	20	1	top1	0.1338	0.00086	5.9895	2.1e-09
30040_irnt	Mean corpuscular volume	analysis/predict/WEIGHTS//chr15:56534850-56536750.wgt.RDat	chr15:56534850-56536750	15	56534850	56536750	0	rs2682051	-11.078	rs2414468	-0.00235	1.24	2.9446	14	1	top1.qtl	0.0367	2.6e-05	9.6	7.76e-22
30040_irnt	Mean corpuscular volume	analysis/predict/WEIGHTS//chr1:23884500-23886450.wgt.RDat	chr1:23884500-23886450	1	23884500	23886450	0	rs11574	-7.593	rs2742952	0.0082	1.795	-1.9252	16	9	lasso	0.0332	6.1e-05	-4.69469	2.67e-06
30040_irnt	Mean corpuscular volume	analysis/predict/WEIGHTS//chr1:24193700-24195600.wgt.RDat	chr1:24193700-24195600	1	24193700	24195600	0	rs2501424	6.308	rs34902309	0.0322	4.934	6.2624	19	1	top1	0.047	2.3e-06	6.2624	3.79e-10
30040_irnt	Mean corpuscular volume	analysis/predict/WEIGHTS//chr1:248020100-248022600.wgt.RDat	chr1:248020100-248022600	1	248020100	248022600	0	rs11204538	-12.262	rs11204522	0.0103	3.963	4.6232	31	1	top1	0.024	0.00051	4.6232	3.78e-06
30040_irnt	Mean corpuscular volume	analysis/predict/WEIGHTS//chr3:49043900-49046000.wgt.RDat	chr3:49043900-49046000	3	49043900	49046000	0	rs6772452	9.779	rs11706052	0.105	4.21	-4.76	10	1	top1.as	0.111	6.6e-06	-4.76	1.95e-06
30040_irnt	Mean corpuscular volume	analysis/predict/WEIGHTS//chr3:49130200-49132400.wgt.RDat	chr3:49130200-49132400	3	49130200	49132400	0	rs4955426	10.087	rs4955416	-0.0262	-1.231	9.68	13	1	top1.qtl	0.1923	0.0031	5.74	9.57e-09
30040_irnt	Mean corpuscular volume	analysis/predict/WEIGHTS//chr17:21178450-21179950.wgt.RDat	chr17:21178450-21179950	17	21178450	21179950	0	rs3760201	7.1618	rs2001651	0.00505	-2.513	5.88	19	1	top1.as	0.0329	0.021	-4.9806	6.34e-07
30040_irnt	Mean corpuscular volume	analysis/predict/WEIGHTS//chr17:21187100-21187850.wgt.RDat	chr17:21187100-21187850	17	21187100	21187850	0	rs3760201	7.1618	rs1009133	0.21	8.013	-4.98	17	1	top1.qtl	0.22	5.6e-10	-4.98	6.34e-07
30040_irnt	Mean corpuscular volume	analysis/predict/WEIGHTS//chr1:27675400-27677350.wgt.RDat	chr1:27675400-27677350	1	27675400	27677350	0	rs8533	5.278	rs8533	0.329	4.242	5.2783	17	1	top1	0.029	0.00016	5.2783	1.3e-07
30040_irnt	Mean corpuscular volume	analysis/predict/WEIGHTS//chr1:27709200-27710200.wgt.RDat	chr1:27709200-27710200	1	27709200	27710200	0	rs2504784	6.064	rs7543544	-0.0538	-2.742	5.9873	14	1	top1.qtl	0.033	6.5e-05	-5.99	2.13e-09
30040_irnt	Mean corpuscular volume	analysis/predict/WEIGHTS//chr1:27718250-27719950.wgt.RDat	chr1:27718250-27719950	1	27718250	27719950	0	rs2504784	6.064	rs7543544	0.0187	-1.031	5.9873	11	1	lasso	0.173	0.0036	-5.9873	2.13e-09
30040_irnt	Mean corpuscular volume	analysis/predict/WEIGHTS//chr1:27815150-27817400.wgt.RDat	chr1:27815150-27817400	1	27815150	27817400	0	rs6685856	5.965	rs9438571	-0.0075	-0.857	5.873	8	1	top1	0.0152	0.0051	-5.873	4.28e-09
30040_irnt	Mean corpuscular volume	analysis/predict/WEIGHTS//chr17:28926850-28928850.wgt.RDat	chr17:28926850-28928850	17	28926850	28928850	0	rs216442	8.2553	rs170052	0.00572	-0.786	8.19	7	1	top1.as	0.057	0.0086	-8.2228	1.99e-16
30040_irnt	Mean corpuscular volume	analysis/predict/WEIGHTS//chr17:29149950-29152200.wgt.RDat	chr17:29149950-29152200	17	29149950	29152200	0	rs3816780	10.35	rs9915139	0.0713	3.024	9.43	20	1	top1.as	0.0952	0.0064	9.4271	4.22e-21
30040_irnt	Mean corpuscular volume	analysis/predict/WEIGHTS//chr17:29232200-29234450.wgt.RDat	chr17:29232200-29234450	17	29232200	29234450	0	rs9889755	10.351	rs9911989	0.228	4.245	10.3	14	9	lasso.as	0.26336	2.6e-05	11.098	1.28e-28
30040_irnt	Mean corpuscular volume	analysis/predict/WEIGHTS//chr17:37606650-37608300.wgt.RDat	chr17:37606650-37608300	17	37606650	37608300	0	rs7208252	-9.899	rs12947620	0.0161	-2.865	-9.06	12	5	lasso.as	0.0718	0.00095	8.42871	3.5e-17
30040_irnt	Mean corpuscular volume	analysis/predict/WEIGHTS//chr16:30933000-30936200.wgt.RDat	chr16:30933000-30936200	16	30933000	30936200	0	rs10782002	9.324	rs7200879	-0.014	-2.57	5.7689	15	1	top1	0.027	0.00026	-5.7689	7.98e-09
30040_irnt	Mean corpuscular volume	analysis/predict/WEIGHTS//chr16:31043800-31045750.wgt.RDat	chr16:31043800-31045750	16	31043800	31045750	0	rs4889609	9.389	rs35468353	0.0109	-1.167	9.311	7	2	lasso	0.011	0.017	-7.39094	1.46e-13
30040_irnt	Mean corpuscular volume	analysis/predict/WEIGHTS//chr16:31127850-31130050.wgt.RDat	chr16:31127850-31130050	16	31127850	31130050	0	rs889555	6.024	rs2884737	0.0268	-3.784	-3.4486	19	8	lasso.plasma	0.014	0.0069	6.65	2.91e-11
30040_irnt	Mean corpuscular volume	analysis/predict/WEIGHTS//chr11:64763450-64764750.wgt.RDat	chr11:64763450-64764750	11	64763450	64764750	0	rs733303	5.848	rs733303	0.0353	2.48	5.8482	10	10	lasso	0.04	1.1e-05	5.56358	2.64e-08
30040_irnt	Mean corpuscular volume	analysis/predict/WEIGHTS//chr11:65359300-65360700.wgt.RDat	chr11:65359300-65360700	11	65359300	65360700	0	rs1787034	-7.26	rs749112	-0.0184	-3.542	6.09	24	1	top1.qtl	0.023	0.00078	-6.0944	1.1e-09
30040_irnt	Mean corpuscular volume	analysis/predict/WEIGHTS//chr16:31226000-31228450.wgt.RDat	chr16:31226000-31228450	16	31226000	31228450	0	rs7186832	4.842	rs7186832	0.0237	-1.386	4.8422	4	1	top1.as	0.0662	0.016	4.82	1.41e-06
30040_irnt	Mean corpuscular volume	analysis/predict/WEIGHTS//chr11:65405300-65406700.wgt.RDat	chr11:65405300-65406700	11	65405300	65406700	0	rs2448490	-7.679	rs12801636	0.000792	3.536	7.44	17	1	top1	0.02549	0.0004	7.4409	1e-13
30040_irnt	Mean corpuscular volume	analysis/predict/WEIGHTS//chr11:65428950-65431550.wgt.RDat	chr11:65428950-65431550	11	65428950	65431550	0	rs2448490	-7.679	rs2509948	0.0117	3.409	-7.62	17	6	lasso.plasma	0.0097	0.021	-9.70605	2.84e-22
30040_irnt	Mean corpuscular volume	analysis/predict/WEIGHTS//chr11:65478700-65480900.wgt.RDat	chr11:65478700-65480900	11	65478700	65480900	0	rs3372	-7.258	rs3372	-0.00627	2.974	-7.26	23	1	top1.qtl	0.0116	0.013	-7.2584	3.92e-13
30040_irnt	Mean corpuscular volume	analysis/predict/WEIGHTS//chr11:65546500-65549300.wgt.RDat	chr11:65546500-65549300	11	65546500	65549300	0	rs7119612	6.545	rs7116758	-0.00189	2.637	5.53	23	1	top1.as	0.0205	0.0048	5.5331	3.15e-08
30040_irnt	Mean corpuscular volume	analysis/predict/WEIGHTS//chr11:66246650-66248550.wgt.RDat	chr11:66246650-66248550	11	66246650	66248550	0	rs1671063	-5.46	rs2511224	0.0324	3.602	5.1752	16	2	lasso	0.07185	4.4e-05	5.84142	5.18e-09
30040_irnt	Mean corpuscular volume	analysis/predict/WEIGHTS//chr11:66335200-66336450.wgt.RDat	chr11:66335200-66336450	11	66335200	66336450	0	rs490998	6.454	rs1791690	0.00453	-3.09	6.45	21	1	top1	0.0151	0.0052	-6.4495	1.12e-10
30040_irnt	Mean corpuscular volume	analysis/predict/WEIGHTS//chr11:66676450-66677350.wgt.RDat	chr11:66676450-66677350	11	66676450	66677350	0	rs7110302	-6.274	rs11227623	-0.0189	-2.896	1.7	18	1	top1.as	0.2862	0.0016	-5.5988	2.16e-08
30040_irnt	Mean corpuscular volume	analysis/predict/WEIGHTS//chr16:67513500-67516300.wgt.RDat	chr16:67513500-67516300	16	67513500	67516300	0	rs9933102	-7.04	rs9933102	0.164	-2.597	-7.0398	5	1	top1.qtl	0.242	0.004	7.0398	1.93e-12
30040_irnt	Mean corpuscular volume	analysis/predict/WEIGHTS//chr16:68118300-68120750.wgt.RDat	chr16:68118300-68120750	16	68118300	68120750	0	rs6499157	-3.765	rs3785109	-0.00917	1.226	-0.46119	12	9	lasso.as	0.067	0.0071	-6.03653	1.57e-09
30040_irnt	Mean corpuscular volume	analysis/predict/WEIGHTS//chr16:68770850-68772900.wgt.RDat	chr16:68770850-68772900	16	68770850	68772900	0	rs4500718	-7.596	rs8059194	-0.0101	2.481	-5.1523	14	1	top1	0.01	0.017	-5.1523	2.57e-07
30040_irnt	Mean corpuscular volume	analysis/predict/WEIGHTS//chr16:710200-711400.wgt.RDat	chr16:710200-711400	16	710200	711400	0	rs4984911	-4.679	rs3752490	-0.00557	-3.331	-4.6663	27	1	top1	0.0198	0.0016	4.6663	3.07e-06
30040_irnt	Mean corpuscular volume	analysis/predict/WEIGHTS//chr3:141205350-141207150.wgt.RDat	chr3:141205350-141207150	3	141205350	141207150	0	rs13072100	-11.317	rs6808837	0.00798	-1.672	-10.7	13	1	top1.qtl	0.0354	0.0052	-10.8	3.25e-27
30040_irnt	Mean corpuscular volume	analysis/predict/WEIGHTS//chr3:141217350-141218400.wgt.RDat	chr3:141217350-141218400	3	141217350	141218400	0	rs720663	-11.7	rs13083593	0.0623	4.231	-11.285	12	6	lasso.as	0.1814	7.3e-07	-12.2	3.6e-34
30040_irnt	Mean corpuscular volume	analysis/predict/WEIGHTS//chr3:141594450-141596650.wgt.RDat	chr3:141594450-141596650	3	141594450	141596650	0	rs4683634	-5.838	rs10935443	-0.00456	1.093	-4.85	15	1	top1.as	0.0148	0.0056	-5.81	6.2e-09
30040_irnt	Mean corpuscular volume	analysis/predict/WEIGHTS//chr3:141746100-141747650.wgt.RDat	chr3:141746100-141747650	3	141746100	141747650	0	rs11569190	-6.015	rs4683659	0.0212	3.358	-5.69	19	1	top1.qtl	0.012	0.011	-5.39	7.1e-08
30040_irnt	Mean corpuscular volume	analysis/predict/WEIGHTS//chr11:9385200-9386600.wgt.RDat	chr11:9385200-9386600	11	9385200	9386600	0	rs4910048	5.389	rs4910048	0.0162	-3.923	5.39	11	1	top1	0.013	0.0092	-5.3895	7.07e-08
30040_irnt	Mean corpuscular volume	analysis/predict/WEIGHTS//chr3:169529500-169532000.wgt.RDat	chr3:169529500-169532000	3	169529500	169532000	0	rs3796145	7.646	rs6793160	0.0124	4.579	6.11	16	1	top1	0.041	8.7e-06	6.11	1.02e-09
30040_irnt	Mean corpuscular volume	analysis/predict/WEIGHTS//chr3:195999950-196001250.wgt.RDat	chr3:195999950-196001250	3	195999950	196001250	0	rs3772109	-5.762	rs4916424	-0.0182	2.711	-5.41	16	1	top1	0.017	0.0031	-5.41	6.17e-08
30040_irnt	Mean corpuscular volume	analysis/predict/WEIGHTS//chr3:24535200-24537500.wgt.RDat	chr3:24535200-24537500	3	24535200	24537500	0	rs3749376	4.933	rs3749376	0.0869	-4.857	4.933	10	3	lasso.as	0.037	2.5e-05	-4.72	2.42e-06
30040_irnt	Mean corpuscular volume	analysis/predict/WEIGHTS//chr3:38178800-38181600.wgt.RDat	chr3:38178800-38181600	3	38178800	38181600	0	rs7744	-6.626	rs7744	0.142	-2.219	-6.63	10	1	top1.qtl	0.011	0.015	6.63	3.44e-11
30040_irnt	Mean corpuscular volume	analysis/predict/WEIGHTS//chr3:48469600-48471700.wgt.RDat	chr3:48469600-48471700	3	48469600	48471700	0	rs730566	7.519	rs9876781	0.0164	3.587	-2.1031	17	8	lasso.as	0.036	0.0041	-5.23	1.68e-07
30040_irnt	Mean corpuscular volume	analysis/predict/WEIGHTS//chr3:48883600-48885850.wgt.RDat	chr3:48883600-48885850	3	48883600	48885850	0	rs4974088	9.794	rs9311433	0.0328	0.393	5.65	10	1	top1.qtl	0.013	0.0079	-9.73	2.27e-22
30040_irnt	Mean corpuscular volume	analysis/predict/WEIGHTS//chr12:121355850-121356250.wgt.RDat	chr12:121355850-121356250	12	121355850	121356250	0	rs868795	-12.652	rs11065341	0.154	0.759	-9.0023	17	1	top1	0.1542	0.0013	-9.0023	2.21e-19
30040_irnt	Mean corpuscular volume	analysis/predict/WEIGHTS//chr12:121453450-121454450.wgt.RDat	chr12:121453450-121454450	12	121453450	121454450	0	rs1169302	6.835	rs11065388	0.0017	2.599	5.294	25	1	top1.qtl	0.012	0.011	5.294	1.2e-07
30040_irnt	Mean corpuscular volume	analysis/predict/WEIGHTS//chr12:122355750-122357150.wgt.RDat	chr12:122355750-122357150	12	122355750	122357150	0	rs7137218	6.593	rs10840632	0.165	-6.431	6.2829	20	1	top1.qtl	0.169	1.7e-06	-6.2829	3.32e-10
30040_irnt	Mean corpuscular volume	analysis/predict/WEIGHTS//chr12:123856300-123856800.wgt.RDat	chr12:123856300-123856800	12	123856300	123856800	0	rs28533432	4.92	rs28533432	-0.0557	-1.737	4.9203	12	1	top1	0.015	0.0051	-4.9203	8.64e-07
30040_irnt	Mean corpuscular volume	analysis/predict/WEIGHTS//chr17:27037450-27039500.wgt.RDat	chr17:27037450-27039500	17	27037450	27039500	0	rs12601110	7.2054	rs28548383	0.0167	3.306	7.19	10	1	top1	0.019	0.0022	7.19	6.46e-13
30040_irnt	Mean corpuscular volume	analysis/predict/WEIGHTS//chr17:27052500-27054100.wgt.RDat	chr17:27052500-27054100	17	27052500	27054100	0	rs3181215	16.117	rs2288595	0.045	3.984	7.19	11	1	top1	0.045	0.0086	7.19	6.3e-13
30040_irnt	Mean corpuscular volume	analysis/predict/WEIGHTS//chr3:49839600-49842850.wgt.RDat	chr3:49839600-49842850	3	49839600	49842850	0	rs7637711	9.306	rs6809879	-0.00635	-1.205	9.2758	10	6	lasso	0.0385	1.7e-05	-6.62	3.55e-11
30040_irnt	Mean corpuscular volume	analysis/predict/WEIGHTS//chr3:49893150-49894650.wgt.RDat	chr3:49893150-49894650	3	49893150	49894650	0	rs1996664	9.315	rs2681780	0.0566	-1.749	2.5	16	1	top1.as	0.1513	0.001	-4.91	9.31e-07
30040_irnt	Mean corpuscular volume	analysis/predict/WEIGHTS//chr12:53773800-53775650.wgt.RDat	chr12:53773800-53775650	12	53773800	53775650	0	rs12582170	-11.11	rs7134628	0.107	-4.987	-7.9873	11	4	lasso.as	0.2656	4.6e-05	10.2488	1.2e-24
30040_irnt	Mean corpuscular volume	analysis/predict/WEIGHTS//chr12:53834700-53837150.wgt.RDat	chr12:53834700-53837150	12	53834700	53837150	0	rs10876450	-10.792	rs2002555	0.0191	-2.82	-10.452	15	1	top1.qtl	0.026	0.00036	10.452	1.43e-25
30040_irnt	Mean corpuscular volume	analysis/predict/WEIGHTS//chr12:54068850-54071450.wgt.RDat	chr12:54068850-54071450	12	54068850	54071450	0	rs10876477	-6.417	rs11611695	0.000838	-2.835	-6.3713	30	1	top1	0.01407	0.0068	6.3713	1.87e-10
30040_irnt	Mean corpuscular volume	analysis/predict/WEIGHTS//chr12:6714600-6716800.wgt.RDat	chr12:6714600-6716800	12	6714600	6716800	0	rs1639122	-6.121	rs7965883	-0.00774	-1.586	-4.784	13	1	top1.as	0.04014	0.019	4.9805	6.34e-07
30040_irnt	Mean corpuscular volume	analysis/predict/WEIGHTS//chr17:38277300-38280900.wgt.RDat	chr17:38277300-38280900	17	38277300	38280900	0	rs2071570	5.6298	rs7211770	0.0287	3.659	5.21	10	1	top1.qtl	0.0875	0.00082	5.21	1.85e-07
30040_irnt	Mean corpuscular volume	analysis/predict/WEIGHTS//chr11:64012750-64015300.wgt.RDat	chr11:64012750-64015300	11	64012750	64015300	0	rs594942	5.181	rs604203	-0.00975	2.814	-2.9254	23	4	lasso	0.012	0.012	-4.83346	1.34e-06
30040_irnt	Mean corpuscular volume	analysis/predict/WEIGHTS//chr11:64084200-64087050.wgt.RDat	chr11:64084200-64087050	11	64084200	64087050	0	rs34499953	-4.839	rs4930702	0.0371	-1.668	-4.77	13	1	top1.as	0.0478	0.0092	4.6895	2.74e-06
30040_irnt	Mean corpuscular volume	analysis/predict/WEIGHTS//chr13:41633650-41636600.wgt.RDat	chr13:41633650-41636600	13	41633650	41636600	0	rs2772181	7.806	rs9532718	-0.0096	2.553	-0.174	7	1	top1.qtl	0.1051	0.0017	-7.8027	6.06e-15
30040_irnt	Mean corpuscular volume	analysis/predict/WEIGHTS//chr13:76123550-76124900.wgt.RDat	chr13:76123550-76124900	13	76123550	76124900	0	rs2296146	-7.712	rs9543976	0.0014	1.789	-7.64	18	1	top1	0.0097	0.021	-7.6422	2.14e-14
30040_irnt	Mean corpuscular volume	analysis/predict/WEIGHTS//chr11:65380150-65382750.wgt.RDat	chr11:65380150-65382750	11	65380150	65382750	0	rs4930156	-7.635	rs1144789	-0.0037	1.678	0.675	24	1	top1.qtl	0.0181	0.0025	-6.2962	3.05e-10
30040_irnt	Mean corpuscular volume	analysis/predict/WEIGHTS//chr19:58445900-58446950.wgt.RDat	chr19:58445900-58446950	19	58445900	58446950	0	rs12608717	4.6687	rs257654	0.0403	3.232	4.53	21	1	top1.as	0.0519	0.00082	4.6199	3.84e-06
30040_irnt	Mean corpuscular volume	analysis/predict/WEIGHTS//chr19:7197100-7198950.wgt.RDat	chr19:7197100-7198950	19	7197100	7198950	0	rs12609995	-4.9941	rs4804377	0.00117	-5.389	-4.9	27	1	top1.qtl	0.082	3.8e-10	4.9	9.39e-07
30040_irnt	Mean corpuscular volume	analysis/predict/WEIGHTS//chr19:8428200-8430150.wgt.RDat	chr19:8428200-8430150	19	8428200	8430150	0	rs2278236	-6.974	rs10413136	0.00343	2.79	-6.9	12	3	lasso.plasma	0.015	0.0052	-5.22	1.76e-07
30040_irnt	Mean corpuscular volume	analysis/predict/WEIGHTS//chr2:102940800-102941550.wgt.RDat	chr2:102940800-102941550	2	102940800	102941550	0	rs13019081	5.001	rs3771180	0.0754	-2.745	-0.18044	24	1	top1.qtl	0.014	0.0075	-4.686	2.79e-06
30040_irnt	Mean corpuscular volume	analysis/predict/WEIGHTS//chr2:111779950-111781050.wgt.RDat	chr2:111779950-111781050	2	111779950	111781050	0	rs13012948	-9.02	rs7603798	0.138	3.555	6.6924	41	1	top1	0.13825	0.0082	6.6924	2.2e-11
30040_irnt	Mean corpuscular volume	analysis/predict/WEIGHTS//chr2:160678550-160679050.wgt.RDat	chr2:160678550-160679050	2	160678550	160679050	0	rs1344632	-7.268	rs6711770	0.531	1.293	-6.2811	30	1	top1	0.53051	0.0017	-6.2811	3.36e-10
30040_irnt	Mean corpuscular volume	analysis/predict/WEIGHTS//chr2:160760000-160761800.wgt.RDat	chr2:160760000-160761800	2	160760000	160761800	0	rs12692572	-6.15	rs6735923	0.0338	5.122	-5.5196	28	1	top1	0.023	0.00077	-5.5196	3.4e-08
30040_irnt	Mean corpuscular volume	analysis/predict/WEIGHTS//chr2:196932800-196934150.wgt.RDat	chr2:196932800-196934150	2	196932800	196934150	0	rs10166337	-3.909	rs4850654	0.206	6.974	-3.63919	11	7	lasso.as	0.261	3.7e-10	-4.88724	1.02e-06
30040_irnt	Mean corpuscular volume	analysis/predict/WEIGHTS//chr2:197034550-197036950.wgt.RDat	chr2:197034550-197036950	2	197034550	197036950	0	rs17366980	-6.419	rs3214010	0.00215	-2.619	1.1282	19	5	lasso.as	0.0213	0.0089	-4.87097	1.11e-06
30040_irnt	Mean corpuscular volume	analysis/predict/WEIGHTS//chr2:219646100-219648850.wgt.RDat	chr2:219646100-219648850	2	219646100	219648850	0	rs6723334	4.516	rs7594046	0.011	-7.022	4.4882	21	6	lasso	0.168	7.6e-20	-4.98	6.47e-07
30040_irnt	Mean corpuscular volume	analysis/predict/WEIGHTS//chr2:236352300-236352550.wgt.RDat	chr2:236352300-236352550	2	236352300	236352550	0	rs1356334	8.341	rs9789377	-0.0504	2.969	8.1008	23	1	top1.qtl	0.039	1.5e-05	8.1008	5.46e-16
30040_irnt	Mean corpuscular volume	analysis/predict/WEIGHTS//chr2:24162350-24164450.wgt.RDat	chr2:24162350-24164450	2	24162350	24164450	0	rs963725	-10.435	rs12623521	0.0019	1.577	-8.40217	14	1	top1.as	0.0096	0.021	8.4955	1.97e-17
30040_irnt	Mean corpuscular volume	analysis/predict/WEIGHTS//chr2:26255950-26259550.wgt.RDat	chr2:26255950-26259550	2	26255950	26259550	0	rs10170359	8.955	rs10170359	0.069	-4.985	8.9551	7	1	top1.as	0.027	0.00029	-8.9551	3.39e-19
30040_irnt	Mean corpuscular volume	analysis/predict/WEIGHTS//chr2:26401450-26402450.wgt.RDat	chr2:26401450-26402450	2	26401450	26402450	0	rs7564397	7.929	rs12611790	0.0522	6.102	7.2706	22	15	lasso.plasma	0.197	2.6e-23	6.647	2.99e-11
30040_irnt	Mean corpuscular volume	analysis/predict/WEIGHTS//chr2:26465600-26466150.wgt.RDat	chr2:26465600-26466150	2	26465600	26466150	0	rs35532350	6.965	rs3806514	0.152	6.651	6.9336	10	6	lasso	0.1	2.6e-12	7.14	9.07e-13
30040_irnt	Mean corpuscular volume	analysis/predict/WEIGHTS//chr2:26466550-26468750.wgt.RDat	chr2:26466550-26468750	2	26466550	26468750	0	rs2891496	6.946	rs10177371	0.00385	1.23	6.4664	10	1	top1.as	0.0251	0.014	-6.9457	3.77e-12
30040_irnt	Mean corpuscular volume	analysis/predict/WEIGHTS//chr2:26521400-26523100.wgt.RDat	chr2:26521400-26523100	2	26521400	26523100	0	rs17528590	6.939	rs17528590	0.0434	3.346	6.9395	17	1	top1	0.0434	0.0056	6.9395	3.93e-12
30040_irnt	Mean corpuscular volume	analysis/predict/WEIGHTS//chr2:43775300-43776200.wgt.RDat	chr2:43775300-43776200	2	43775300	43776200	0	rs17031005	8.261	rs17031016	-0.036	-3.277	7.245	24	4	lasso.plasma	0.027	0.00029	-7.60969	2.75e-14
30040_irnt	Mean corpuscular volume	analysis/predict/WEIGHTS//chr2:60808450-60809350.wgt.RDat	chr2:60808450-60809350	2	60808450	60809350	0	rs12328348	-6.765	rs12328348	-0.0119	2.135	-6.7649	18	1	top1.qtl	0.016	0.004	-6.7649	1.33e-11
30040_irnt	Mean corpuscular volume	analysis/predict/WEIGHTS//chr2:62113800-62116850.wgt.RDat	chr2:62113800-62116850	2	62113800	62116850	0	rs17573253	5.824	rs1534646	0.013	-1.051	-2.87368	7	1	top1.qtl	0.0105	0.017	5.7095	1.13e-08
30040_irnt	Mean corpuscular volume	analysis/predict/WEIGHTS//chr15:75250400-75252050.wgt.RDat	chr15:75250400-75252050	15	75250400	75252050	0	rs4886642	-7.398	rs12901190	0.0887	3.96	6.6944	12	2	lasso.as	0.019	0.0019	6.63534	3.24e-11
30040_irnt	Mean corpuscular volume	analysis/predict/WEIGHTS//chr15:75287150-75289100.wgt.RDat	chr15:75287150-75289100	15	75287150	75289100	0	rs12911421	-7.873	rs17337152	-0.00679	2.385	-5.1527	18	1	top1.qtl	0.0132	0.0085	-5.15	2.57e-07
30040_irnt	Mean corpuscular volume	analysis/predict/WEIGHTS//chr15:75368550-75369250.wgt.RDat	chr15:75368550-75369250	15	75368550	75369250	0	rs7173833	-7.685	rs12898259	0.0717	-1.501	-7.5774	19	1	top1.as	0.1974	0.00051	-4.8347	1.33e-06
30040_irnt	Mean corpuscular volume	analysis/predict/WEIGHTS//chr15:78816050-78817000.wgt.RDat	chr15:78816050-78817000	15	78816050	78817000	0	rs9788682	-5.783	rs3813570	0.0554	-2.095	-5.4337	20	1	top1.qtl	0.02	0.0016	5.43	5.52e-08
30040_irnt	Mean corpuscular volume	analysis/predict/WEIGHTS//chr15:78832200-78834150.wgt.RDat	chr15:78832200-78834150	15	78832200	78834150	0	rs2036534	-5.474	rs3813570	0.0483	4.856	-5.4337	18	1	top1.as	0.0541	4.8e-05	-5.4739	4.4e-08
30040_irnt	Mean corpuscular volume	analysis/predict/WEIGHTS//chr16:11391300-11391850.wgt.RDat	chr16:11391300-11391850	16	11391300	11391850	0	rs4451969	5.286	rs4451969	0.209	2.808	5.2862	32	1	top1	0.2088	0.019	5.2862	1.25e-07
30040_irnt	Mean corpuscular volume	analysis/predict/WEIGHTS//chr16:11438800-11440400.wgt.RDat	chr16:11438800-11440400	16	11438800	11440400	0	rs2032933	4.927	rs7197188	0.0291	-5.325	4.7721	24	5	lasso.plasma	0.072	5e-09	-5.92	3.26e-09
30040_irnt	Mean corpuscular volume	analysis/predict/WEIGHTS//chr16:121050-123000.wgt.RDat	chr16:121050-123000	16	121050	123000	0	rs6600233	-27.438	rs216605	0.0107	1.955	3.4476	20	14	lasso	0.025	0.00044	4.73641	2.18e-06
30040_irnt	Mean corpuscular volume	analysis/predict/WEIGHTS//chr16:187450-189550.wgt.RDat	chr16:187450-189550	16	187450	189550	0	rs2238368	-29.515	rs2562188	-0.0244	4.47	21.136	19	5	lasso.plasma	0.06621	1.9e-08	14.6	3.14e-48
30040_irnt	Mean corpuscular volume	analysis/predict/WEIGHTS//chr16:28856750-28858700.wgt.RDat	chr16:28856750-28858700	16	28856750	28858700	0	rs12443881	8.367	rs12928404	0.0357	1.637	8.0819	18	1	top1.as	0.05313	0.0056	8.31	9.21e-17
30040_irnt	Mean corpuscular volume	analysis/predict/WEIGHTS//chr16:28873850-28876100.wgt.RDat	chr16:28873850-28876100	16	28873850	28876100	0	rs7498555	8.396	rs8055982	0.0453	8.953	8.271	17	5	lasso	0.194	6.5e-23	8.27654	1.27e-16
30040_irnt	Mean corpuscular volume	analysis/predict/WEIGHTS//chr16:28962000-28963450.wgt.RDat	chr16:28962000-28963450	16	28962000	28963450	0	rs7500321	7.189	rs2081199	0.032	0.8	-4.7498	8	1	top1.as	0.043	0.0023	-4.75	2.04e-06
30040_irnt	Mean corpuscular volume	analysis/predict/WEIGHTS//chr16:29972650-29974300.wgt.RDat	chr16:29972650-29974300	16	29972650	29974300	0	rs4077410	-7.179	rs11860782	0.0125	-2.205	0.96371	14	1	top1.qtl	0.012	0.013	6.7818	1.19e-11
30040_irnt	Mean corpuscular volume	analysis/predict/WEIGHTS//chr21:45147600-45149550.wgt.RDat	chr21:45147600-45149550	21	45147600	45149550	0	rs8133276	6.422	rs7279400	0.025	-1.526	-4.3244	21	1	top1.as	0.056	0.0017	-5.3663	8.04e-08
30040_irnt	Mean corpuscular volume	analysis/predict/WEIGHTS//chr21:46285850-46286550.wgt.RDat	chr21:46285850-46286550	21	46285850	46286550	0	rs741951	11.517	rs84191	-0.00694	-2.96	5.9839	37	1	top1.qtl	0.015	0.0054	-5.9839	2.18e-09
30040_irnt	Mean corpuscular volume	analysis/predict/WEIGHTS//chr22:21921650-21923450.wgt.RDat	chr22:21921650-21923450	22	21921650	21923450	0	rs5998619	-16.044	rs1034329	0.00629	2.286	-16.031	14	2	lasso	0.0257	0.00038	-15.9972	1.34e-57
30040_irnt	Mean corpuscular volume	analysis/predict/WEIGHTS//chr22:30233350-30234900.wgt.RDat	chr22:30233350-30234900	22	30233350	30234900	0	rs36577	10.287	rs6006267	0.0047	3.266	-7.1759	10	4	lasso.as	0.15	5.3e-08	-10.6243	2.3e-26
30040_irnt	Mean corpuscular volume	analysis/predict/WEIGHTS//chr22:37414250-37416600.wgt.RDat	chr22:37414250-37416600	22	37414250	37416600	0	rs5756489	-38.13	rs2160907	0.0109	-3.438	19.617	27	7	lasso	0.0159	0.0043	-33.8788	1.37e-251
30040_irnt	Mean corpuscular volume	analysis/predict/WEIGHTS//chr22:37420350-37421950.wgt.RDat	chr22:37420350-37421950	22	37420350	37421950	0	rs5756489	-38.13	rs16997638	0.0309	-1.48	2.4443	25	1	top1.as	0.1329	0.013	-11.9	1.18e-32
30040_irnt	Mean corpuscular volume	analysis/predict/WEIGHTS//chr22:38965550-38967250.wgt.RDat	chr22:38965550-38967250	22	38965550	38967250	0	rs5750630	-8.381	rs1569492	0.0148	1.515	-6.8054	6	1	top1.qtl	0.0218	0.001	-6.8054	1.01e-11
30040_irnt	Mean corpuscular volume	analysis/predict/WEIGHTS//chr22:39040200-39040700.wgt.RDat	chr22:39040200-39040700	22	39040200	39040700	0	rs5757187	-8.382	rs2205802	0.31	-5.698	-8.3489	14	1	top1.as	0.05	9e-07	8.35	6.89e-17
30040_irnt	Mean corpuscular volume	analysis/predict/WEIGHTS//chr22:50623250-50625700.wgt.RDat	chr22:50623250-50625700	22	50623250	50625700	0	rs760755	-9.819	rs6010152	0.0153	2.89	5.3181	24	1	top1	0.0153	0.019	5.3181	1.05e-07
30040_irnt	Mean corpuscular volume	analysis/predict/WEIGHTS//chr22:50638300-50640700.wgt.RDat	chr22:50638300-50640700	22	50638300	50640700	0	rs6537639	6.547	rs1555050	0.00855	-2.831	-0.99023	20	8	lasso.as	0.082	4.2e-07	-4.7346	2.19e-06
30040_irnt	Mean corpuscular volume	analysis/predict/WEIGHTS//chr22:50681250-50684350.wgt.RDat	chr22:50681250-50684350	22	50681250	50684350	0	rs4838866	-8.116	rs7290465	0.00531	-3.147	-6.4288	16	1	top1	0.0162	0.004	6.4288	1.29e-10
30040_irnt	Mean corpuscular volume	analysis/predict/WEIGHTS//chr22:50967250-50971250.wgt.RDat	chr22:50967250-50971250	22	50967250	50971250	0	rs140522	-32.437	rs3091397	-0.00639	-1.961	-25.672	17	1	top1.as	0.0362	0.0097	21.9	6.24e-106
30040_irnt	Mean corpuscular volume	analysis/predict/WEIGHTS//chr22:50979500-50980250.wgt.RDat	chr22:50979500-50980250	22	50979500	50980250	0	rs140522	-32.437	rs5770775	0.0834	1.089	-5.9885	21	1	top1.as	0.013	0.0094	6.9	5.23e-12
30040_irnt	Mean corpuscular volume	analysis/predict/WEIGHTS//chr22:50986700-50987900.wgt.RDat	chr22:50986700-50987900	22	50986700	50987900	0	rs140522	-32.437	rs5770881	0.0205	4.621	-8.76322	21	3	lasso.plasma	0.022	0.001	-10.2979	7.2e-25
30040_irnt	Mean corpuscular volume	analysis/predict/WEIGHTS//chr22:51000800-51002500.wgt.RDat	chr22:51000800-51002500	22	51000800	51002500	0	rs140521	-22.799	rs131779	0.0675	5.025	-21.193	32	1	top1	0.067	0.00055	-21.193	1.11e-99
30040_irnt	Mean corpuscular volume	analysis/predict/WEIGHTS//chr22:51020050-51022400.wgt.RDat	chr22:51020050-51022400	22	51020050	51022400	0	rs131766	21.167	rs5770911	-0.00332	3.316	-10.835	30	1	top1.qtl	0.0228	0.00079	-10.835	2.35e-27
30040_irnt	Mean corpuscular volume	analysis/predict/WEIGHTS//chr3:129062550-129063650.wgt.RDat	chr3:129062550-129063650	3	129062550	129063650	0	rs11709491	-4.693	rs6439170	-0.00841	2.302	-4.62	22	1	top1	0.0117	0.013	-4.62	3.82e-06
30040_irnt	Mean corpuscular volume	analysis/predict/WEIGHTS//chr3:132378000-132380300.wgt.RDat	chr3:132378000-132380300	3	132378000	132380300	0	rs10935027	-6.864	rs17348055	0.0635	2.737	-6.7423	11	8	lasso.plasma	0.0261	0.00034	-4.97	6.54e-07
30040_irnt	Mean corpuscular volume	analysis/predict/WEIGHTS//chr3:141182700-141183450.wgt.RDat	chr3:141182700-141183450	3	141182700	141183450	0	rs9289629	-11.918	rs9289629	0.0247	1.114	-11.918	15	6	lasso	0.2329	0.0047	7.28	3.37e-13
30040_irnt	Mean corpuscular volume	analysis/predict/WEIGHTS//chr9:136201850-136203750.wgt.RDat	chr9:136201850-136203750	9	136201850	136203750	0	rs11244079	-13.48	rs3739890	0.158	-4.261	6.1785	30	1	top1.as	0.028	0.00022	-6.1785	6.47e-10
30040_irnt	Mean corpuscular volume	analysis/predict/WEIGHTS//chr9:4762250-4763650.wgt.RDat	chr9:4762250-4763650	9	4762250	4763650	0	rs13284412	-22.014	rs7025754	-0.00537	-2.184	6.2791	26	1	top1.qtl	0.0151	0.0053	-4.9268	8.36e-07
30040_irnt	Mean corpuscular volume	analysis/predict/WEIGHTS//chr9:4850550-4851100.wgt.RDat	chr9:4850550-4851100	9	4850550	4851100	0	rs7853365	-29.219	rs7850837	0.128	-1.436	13.179	54	1	top1	0.12758	0.01	-13.179	1.16e-39
30040_irnt	Mean corpuscular volume	analysis/predict/WEIGHTS//chr11:67396750-67398700.wgt.RDat	chr11:67396750-67398700	11	67396750	67398700	0	rs4930210	-9.091	rs7124513	-0.013	-2.775	-8.3466	22	5	lasso	0.04228	6.7e-06	8.40781	4.18e-17
30040_irnt	Mean corpuscular volume	analysis/predict/WEIGHTS//chr11:67651850-67652900.wgt.RDat	chr11:67651850-67652900	11	67651850	67652900	0	rs35691703	-4.838	rs394665	0.0594	-0.943	-2.18	3	1	top1.qtl	0.29914	0.017	-4.8379	1.31e-06
30040_irnt	Mean corpuscular volume	analysis/predict/WEIGHTS//chr19:12911400-12913400.wgt.RDat	chr19:12911400-12913400	19	12911400	12913400	0	rs1205171	-15.714	rs4804736	-0.012	-2.254	6.2	6	1	top1.as	0.0953	0.0046	8.81	1.25e-18
30040_irnt	Mean corpuscular volume	analysis/predict/WEIGHTS//chr10:45886600-45887500.wgt.RDat	chr10:45886600-45887500	10	45886600	45887500	0	rs10900213	-9.4552	rs2115819	0.00966	-1.106	6.11361	15	1	top1.qtl	0.0103	0.018	-6.11	9.74e-10
30040_irnt	Mean corpuscular volume	analysis/predict/WEIGHTS//chr10:45958050-45959600.wgt.RDat	chr10:45958050-45959600	10	45958050	45959600	0	rs3824616	20.41	rs11239532	0.000286	1.887	8.9453	27	1	top1.as	0.05262	0.0041	8.67	4.14e-18
30040_irnt	Mean corpuscular volume	analysis/predict/WEIGHTS//chr10:51564800-51566500.wgt.RDat	chr10:51564800-51566500	10	51564800	51566500	0	rs17178655	6.8115	rs10761618	-0.00229	4.462	-6.1913	18	6	lasso.plasma	0.081	4.5e-10	-7.58037	3.45e-14
30040_irnt	Mean corpuscular volume	analysis/predict/WEIGHTS//chr10:60272000-60273850.wgt.RDat	chr10:60272000-60273850	10	60272000	60273850	0	rs7069916	5.133	rs7095501	0.00424	6.744	4.0198	21	7	lasso.plasma	0.144	4.7e-17	5.0671	4.04e-07
30040_irnt	Mean corpuscular volume	analysis/predict/WEIGHTS//chr10:96162000-96163900.wgt.RDat	chr10:96162000-96163900	10	96162000	96163900	0	rs2244241	7.2538	rs1889486	0.0277	3.381	7.2293	9	1	top1	0.0277	0.009	7.2293	4.85e-13
30040_irnt	Mean corpuscular volume	analysis/predict/WEIGHTS//chr11:107991850-107993400.wgt.RDat	chr11:107991850-107993400	11	107991850	107993400	0	rs10890819	-7.002	rs11212524	-0.00439	1.187	3.55	17	1	top1.qtl	0.0264	0.011	-6.134	8.57e-10
30040_irnt	Mean corpuscular volume	analysis/predict/WEIGHTS//chr11:108077650-108078550.wgt.RDat	chr11:108077650-108078550	11	108077650	108078550	0	rs228606	-10.598	rs228591	0.102	-1.053	6.94	11	1	top1.as	0.3659	6.8e-05	-6.5418	6.08e-11
30040_irnt	Mean corpuscular volume	analysis/predict/WEIGHTS//chr3:49208450-49210200.wgt.RDat	chr3:49208450-49210200	3	49208450	49210200	0	rs7429661	8.882	rs11715581	0.0177	-3.418	5.2034	18	12	lasso.plasma	0.012	0.013	-5.45	5.1e-08
30040_irnt	Mean corpuscular volume	analysis/predict/WEIGHTS//chr3:49382650-49383750.wgt.RDat	chr3:49382650-49383750	3	49382650	49383750	0	rs4955430	9.544	rs4955430	0.131	5.54	9.54	13	1	top1.qtl	0.136	1.4e-05	9.54	1.38e-21
30040_irnt	Mean corpuscular volume	analysis/predict/WEIGHTS//chr3:49393200-49396450.wgt.RDat	chr3:49393200-49396450	3	49393200	49396450	0	rs4955430	9.544	rs3448	-0.00385	-3.487	9.52	11	1	top1.qtl	0.0384	1.7e-05	-9.52	1.74e-21
30040_irnt	Mean corpuscular volume	analysis/predict/WEIGHTS//chr3:49710600-49712650.wgt.RDat	chr3:49710600-49712650	3	49710600	49712650	0	rs4855882	9.341	rs1060962	0.0265	4.54	3.4424	20	9	lasso.as	0.0708	7.4e-05	7.59	3.27e-14
30040_irnt	Mean corpuscular volume	analysis/predict/WEIGHTS//chr11:19261700-19264200.wgt.RDat	chr11:19261700-19264200	11	19261700	19264200	0	rs10500844	13.256	rs793283	0.271	-5.631	5.33	27	1	top1.qtl	0.066	2.1e-08	-5.3312	9.76e-08
30040_irnt	Mean corpuscular volume	analysis/predict/WEIGHTS//chr11:4208150-4209300.wgt.RDat	chr11:4208150-4209300	11	4208150	4209300	0	rs1867133	-9.223	rs10835743	0.0103	-2.766	-7.02	26	5	lasso.as	0.0464	0.003	7.05947	1.67e-12
30040_irnt	Mean corpuscular volume	analysis/predict/WEIGHTS//chr3:49977300-49978750.wgt.RDat	chr3:49977300-49978750	3	49977300	49978750	0	rs7615318	8.049	rs2624843	-0.000523	2.115	-2.9017	11	9	lasso	0.0218	0.00099	-4.73	2.3e-06
30040_irnt	Mean corpuscular volume	analysis/predict/WEIGHTS//chr3:50647450-50650000.wgt.RDat	chr3:50647450-50650000	3	50647450	50650000	0	rs1076904	5.828	rs1076904	-0.00515	-2.769	5.83	10	1	top1.qtl	0.0384	1.7e-05	-5.83	5.61e-09
30040_irnt	Mean corpuscular volume	analysis/predict/WEIGHTS//chr3:88064750-88065300.wgt.RDat	chr3:88064750-88065300	3	88064750	88065300	0	rs9310061	-7.991	rs6785333	-0.0442	-2.164	-7.59	12	1	top1.as	0.3355	0.0035	7.48	7.26e-14
30040_irnt	Mean corpuscular volume	analysis/predict/WEIGHTS//chr4:110833950-110836700.wgt.RDat	chr4:110833950-110836700	4	110833950	110836700	0	rs2298978	-5.351	rs10021157	-0.00741	-3.008	-5.1731	15	1	top1	0.0335	5.6e-05	5.1731	2.3e-07
30040_irnt	Mean corpuscular volume	analysis/predict/WEIGHTS//chr4:120375050-120377700.wgt.RDat	chr4:120375050-120377700	4	120375050	120377700	0	rs10034623	-4.932	rs1480931	-0.00229	4.257	-4.8902	10	1	top1.qtl	0.0803	5.8e-10	-4.8962	9.77e-07
30040_irnt	Mean corpuscular volume	analysis/predict/WEIGHTS//chr4:122743600-122745700.wgt.RDat	chr4:122743600-122745700	4	122743600	122745700	0	rs13145213	14.34	rs6838153	-0.00357	2.162	-10.809	15	1	top1	0.0102	0.018	-10.809	3.12e-27
30040_irnt	Mean corpuscular volume	analysis/predict/WEIGHTS//chr4:122790600-122792150.wgt.RDat	chr4:122790600-122792150	4	122790600	122792150	0	rs13151345	13.029	rs13151345	-0.00247	2.81	13.029	11	1	top1	0.0147	0.0058	13.029	8.37e-39
30040_irnt	Mean corpuscular volume	analysis/predict/WEIGHTS//chr4:144576050-144577250.wgt.RDat	chr4:144576050-144577250	4	144576050	144577250	0	rs1826927	-4.811	rs7676225	0.0308	3.709	-2.5278	13	1	top1.as	0.015	0.0061	-4.75	2.06e-06
30040_irnt	Mean corpuscular volume	analysis/predict/WEIGHTS//chr4:144749700-144750700.wgt.RDat	chr4:144749700-144750700	4	144749700	144750700	0	rs13105102	-6.573	rs4835305	-0.0285	1.153	-6.4676	5	1	top1	0.015	0.006	-6.4676	9.96e-11
30040_irnt	Mean corpuscular volume	analysis/predict/WEIGHTS//chr4:144825500-144825950.wgt.RDat	chr4:144825500-144825950	4	144825500	144825950	0	rs1849136	-6.896	rs3856989	-0.0445	1.772	-6.84132	5	4	lasso.plasma	0.014	0.0069	-5.85	4.79e-09
30040_irnt	Mean corpuscular volume	analysis/predict/WEIGHTS//chr4:15704050-15706150.wgt.RDat	chr4:15704050-15706150	4	15704050	15706150	0	rs2302467	-10.32	rs12640192	-0.00571	2.669	-6.4214	22	1	top1	0.0246	0.0005	-6.4214	1.35e-10
30040_irnt	Mean corpuscular volume	analysis/predict/WEIGHTS//chr4:39527900-39530200.wgt.RDat	chr4:39527900-39530200	4	39527900	39530200	0	rs13129975	-5.434	rs6829418	0.00737	-1.628	1.405	27	1	top1.qtl	0.00995	0.019	4.8627	1.16e-06
30040_irnt	Mean corpuscular volume	analysis/predict/WEIGHTS//chr4:79637150-79638650.wgt.RDat	chr4:79637150-79638650	4	79637150	79638650	0	rs6533951	6.532	rs4472163	0.107	7.594	6.4712	15	8	lasso.plasma	0.184	8.6e-22	6.46	1.08e-10
30040_irnt	Mean corpuscular volume	analysis/predict/WEIGHTS//chr4:87801000-87801550.wgt.RDat	chr4:87801000-87801550	4	87801000	87801550	0	rs1010902	-11.227	rs2594281	-0.019	-1.599	5.0148	16	1	top1.as	0.1674	0.0023	-5.01	5.31e-07
30040_irnt	Mean corpuscular volume	analysis/predict/WEIGHTS//chr4:87812800-87814050.wgt.RDat	chr4:87812800-87814050	4	87812800	87814050	0	rs17751557	-11.738	rs17751427	0.0103	4.533	-11.733	18	14	lasso.plasma	0.033	6.6e-05	-9.72	2.5e-22
30040_irnt	Mean corpuscular volume	analysis/predict/WEIGHTS//chr5:102455050-102457100.wgt.RDat	chr5:102455050-102457100	5	102455050	102457100	0	rs34822	6.141	rs34783	-0.00587	2.907	5.9	16	1	top1.qtl	0.0289	0.00017	5.9	3.57e-09
30040_irnt	Mean corpuscular volume	analysis/predict/WEIGHTS//chr5:102594200-102596150.wgt.RDat	chr5:102594200-102596150	5	102594200	102596150	0	rs26232	8.282	rs26232	-0.0122	3.172	8.28	7	1	top1	0.036	3.3e-05	8.28	1.21e-16
30040_irnt	Mean corpuscular volume	analysis/predict/WEIGHTS//chr11:67070100-67072250.wgt.RDat	chr11:67070100-67072250	11	67070100	67072250	0	rs3737460	-5.667	rs4930418	0.0885	3.76	-5.6	10	1	top1.as	0.1064	0.0015	-5.6012	2.13e-08
30040_irnt	Mean corpuscular volume	analysis/predict/WEIGHTS//chr11:67139650-67141900.wgt.RDat	chr11:67139650-67141900	11	67139650	67141900	0	rs2066490	7.233	rs872110	0.188	-2.073	-6.1096	10	2	lasso.as	0.012	0.013	5.11173	3.19e-07
30040_irnt	Mean corpuscular volume	analysis/predict/WEIGHTS//chr11:67171200-67172350.wgt.RDat	chr11:67171200-67172350	11	67171200	67172350	0	rs1476792	-12.989	rs12288107	-0.00355	1.874	-6.54	16	1	top1.as	0.0123	0.011	12.989	1.41e-38
30040_irnt	Mean corpuscular volume	analysis/predict/WEIGHTS//chr11:67182400-67183600.wgt.RDat	chr11:67182400-67183600	11	67182400	67183600	0	rs2302264	-13.032	rs2066496	0.209	2.487	-6.48	21	5	lasso.plasma	0.3126	0.0094	-8.54144	1.33e-17
30040_irnt	Mean corpuscular volume	analysis/predict/WEIGHTS//chr11:67209850-67212000.wgt.RDat	chr11:67209850-67212000	11	67209850	67212000	0	rs2302264	-13.032	rs7936800	-0.00563	2.213	-3.7771	19	11	lasso	0.0236	0.00064	-7.63276	2.3e-14
30040_irnt	Mean corpuscular volume	analysis/predict/WEIGHTS//chr11:67350800-67352450.wgt.RDat	chr11:67350800-67352450	11	67350800	67352450	0	rs684928	10.236	rs7941648	0.0422	3.485	-9.03	21	1	top1	0.0422	0.0007	-9.0324	1.68e-19
30040_irnt	Mean corpuscular volume	analysis/predict/WEIGHTS//chr11:67373750-67375400.wgt.RDat	chr11:67373750-67375400	11	67373750	67375400	0	rs1871042	-9.146	rs12421762	-0.00159	-1.964	-1.26	18	1	top1.as	0.05	0.00065	8.7389	2.35e-18
30040_irnt	Mean corpuscular volume	analysis/predict/WEIGHTS//chr7:100463250-100466550.wgt.RDat	chr7:100463250-100466550	7	100463250	100466550	0	rs12535629	6.175	rs12705092	-0.00248	4.405	-4.6443	32	1	top1.qtl	0.0553	2.8e-07	-4.6443	3.41e-06
30040_irnt	Mean corpuscular volume	analysis/predict/WEIGHTS//chr7:100822250-100824000.wgt.RDat	chr7:100822250-100824000	7	100822250	100824000	0	rs2009973	-6.168	rs10953326	0.0137	-1.753	1.0375	28	4	lasso.as	0.1375	0.0084	-7.12554	1.04e-12
30040_irnt	Mean corpuscular volume	analysis/predict/WEIGHTS//chr7:100844600-100845850.wgt.RDat	chr7:100844600-100845850	7	100844600	100845850	0	rs4729670	6.047	rs4729670	-0.0287	2.221	6.0469	18	1	top1	0.012	0.011	6.0469	1.48e-09
30040_irnt	Mean corpuscular volume	analysis/predict/WEIGHTS//chr11:95656400-95657950.wgt.RDat	chr11:95656400-95657950	11	95656400	95657950	0	rs10765777	-6.515	rs3808977	0.00635	-3.781	-6.3666	14	5	lasso	0.0288	0.00018	4.82014	1.43e-06
30040_irnt	Mean corpuscular volume	analysis/predict/WEIGHTS//chr12:111867400-111869100.wgt.RDat	chr12:111867400-111869100	12	111867400	111869100	0	rs3184504	6.601	rs11065898	0.0106	4.682	-6.2497	6	1	top1	0.062	6e-08	-6.2497	4.11e-10
30040_irnt	Mean corpuscular volume	analysis/predict/WEIGHTS//chr12:120875200-120877400.wgt.RDat	chr12:120875200-120877400	12	120875200	120877400	0	rs2076022	9.046	rs3901251	0.00775	3.616	3.354	17	9	lasso.as	0.04458	0.00091	5.47026	4.49e-08
30040_irnt	Mean corpuscular volume	analysis/predict/WEIGHTS//chr12:120906000-120908300.wgt.RDat	chr12:120906000-120908300	12	120906000	120908300	0	rs34815312	-8.165	rs540520	-0.00329	3.147	3.2615	27	7	lasso	0.0284	0.00019	7.68832	1.49e-14
30040_irnt	Mean corpuscular volume	analysis/predict/WEIGHTS//chr12:121147700-121149500.wgt.RDat	chr12:121147700-121149500	12	121147700	121149500	0	rs2239760	-19.913	rs7976497	0.0121	2.245	-17.792	13	1	top1.as	0.0277	0.00023	14.291	2.49e-46
30040_irnt	Mean corpuscular volume	analysis/predict/WEIGHTS//chr6:15222500-15223450.wgt.RDat	chr6:15222500-15223450	6	15222500	15223450	0	rs7760174	-10.568	rs2327881	0.0184	-1.782	8.6846	8	1	top1.qtl	0.0099	0.02	-8.6846	3.8e-18
30040_irnt	Mean corpuscular volume	analysis/predict/WEIGHTS//chr6:15244800-15249700.wgt.RDat	chr6:15244800-15249700	6	15244800	15249700	0	rs9476810	-8.991	rs12527988	-0.00653	1.123	-8.5103	13	1	top1.as	0.0582	0.0016	-8.9323	4.17e-19
30040_irnt	Mean corpuscular volume	analysis/predict/WEIGHTS//chr6:31304150-31305050.wgt.RDat	chr6:31304150-31305050	6	31304150	31305050	0	rs2523578	7.596	rs2523578	-0.00811	-3.686	7.5957	14	9	lasso	0.0454	3.1e-06	-7.23451	4.67e-13
30040_irnt	Mean corpuscular volume	analysis/predict/WEIGHTS//chr6:31322500-31325650.wgt.RDat	chr6:31322500-31325650	6	31322500	31325650	0	rs2523578	7.596	rs2523605	0.0077	-10.956	2.5074	14	14	lasso	0.5329	3.3e-76	-6.13451	8.54e-10
30040_irnt	Mean corpuscular volume	analysis/predict/WEIGHTS//chr12:133048850-133049750.wgt.RDat	chr12:133048850-133049750	12	133048850	133049750	0	rs11147102	6.707	rs11147102	0.0399	-6.361	6.7074	17	10	lasso.plasma	0.182	1.8e-21	-7.33	2.23e-13
30040_irnt	Mean corpuscular volume	analysis/predict/WEIGHTS//chr12:133050450-133052050.wgt.RDat	chr12:133050450-133052050	12	133050450	133052050	0	rs11147102	6.707	rs11147102	0.0503	-7.838	6.7074	15	12	lasso.plasma	0.29	1.1e-35	-8.21	2.23e-16
30040_irnt	Mean corpuscular volume	analysis/predict/WEIGHTS//chr12:48397650-48398850.wgt.RDat	chr12:48397650-48398850	12	48397650	48398850	0	rs12819124	6.899	rs11168363	-0.0161	1.87	-5.4519	52	7	lasso.as	0.1011	0.0064	-5.84574	5.04e-09
30040_irnt	Mean corpuscular volume	analysis/predict/WEIGHTS//chr12:50497750-50498250.wgt.RDat	chr12:50497750-50498250	12	50497750	50498250	0	rs7297421	-4.949	rs836177	0.0587	-2.169	-3.0669	21	1	top1.qtl	0.3389	0.014	4.8514	1.23e-06
30040_irnt	Mean corpuscular volume	analysis/predict/WEIGHTS//chr6:31762300-31764100.wgt.RDat	chr6:31762300-31764100	6	31762300	31764100	0	rs2075800	-6.834	rs7757496	-0.00571	2.965	5.9098	5	4	lasso.plasma	0.0115	0.013	7.69072	1.46e-14
30040_irnt	Mean corpuscular volume	analysis/predict/WEIGHTS//chr6:31782450-31783850.wgt.RDat	chr6:31782450-31783850	6	31782450	31783850	0	rs2075800	-6.834	rs7757496	0.0501	0.84	5.9098	5	1	top1.as	0.0626	0.00059	-6.8343	8.24e-12
30040_irnt	Mean corpuscular volume	analysis/predict/WEIGHTS//chr6:31797050-31798850.wgt.RDat	chr6:31797050-31798850	6	31797050	31798850	0	rs2075800	-6.834	rs9267576	0.0759	-0.993	6.5693	6	1	top1	0.0759	0.02	-6.5693	5.06e-11
30040_irnt	Mean corpuscular volume	analysis/predict/WEIGHTS//chr6:31864400-31866400.wgt.RDat	chr6:31864400-31866400	6	31864400	31866400	0	rs605203	7.665	rs6907185	0.046	2.221	7.3372	10	1	top1.as	0.013	0.0099	7.3372	2.18e-13
30040_irnt	Mean corpuscular volume	analysis/predict/WEIGHTS//chr13:114270700-114271700.wgt.RDat	chr13:114270700-114271700	13	114270700	114271700	0	rs2001275	-5.268	rs12428926	-0.0198	-2.964	-5.18	14	1	top1.qtl	0.037	2.5e-05	5.1605	2.46e-07
30040_irnt	Mean corpuscular volume	analysis/predict/WEIGHTS//chr13:41344400-41346150.wgt.RDat	chr13:41344400-41346150	13	41344400	41346150	0	rs9549281	-8.885	rs9549281	0.0767	-2.493	-8.89	9	1	top1.as	0.0944	0.0015	8.8851	6.39e-19
30040_irnt	Mean corpuscular volume	analysis/predict/WEIGHTS//chr13:41591400-41593550.wgt.RDat	chr13:41591400-41593550	13	41591400	41593550	0	rs9566656	8.24	rs9315801	-0.00156	3.11	-6.99	8	1	top1	0.0184	0.0023	-6.9876	2.8e-12
30040_irnt	Mean corpuscular volume	analysis/predict/WEIGHTS//chr6:35772600-35773750.wgt.RDat	chr6:35772600-35773750	6	35772600	35773750	0	rs7740886	-7.853	rs879667	-0.0792	-2.484	-6.3839	9	1	top1.qtl	0.017	0.0032	6.437	1.22e-10
30040_irnt	Mean corpuscular volume	analysis/predict/WEIGHTS//chr6:35816150-35816650.wgt.RDat	chr6:35816150-35816650	6	35816150	35816650	0	rs7758042	-8.335	rs3804456	0.185	0.415	3.0105	24	1	top1.qtl	0.037	2.5e-05	-7.9042	2.7e-15
30040_irnt	Mean corpuscular volume	analysis/predict/WEIGHTS//chr6:36097700-36099500.wgt.RDat	chr6:36097700-36099500	6	36097700	36099500	0	rs10447375	-7.378	rs2859136	0.111	-7.713	-7.2023	27	1	top1.as	0.067	1.8e-08	7.3517	1.96e-13
30040_irnt	Mean corpuscular volume	analysis/predict/WEIGHTS//chr6:36551050-36551900.wgt.RDat	chr6:36551050-36551900	6	36551050	36551900	0	rs1812018	-6.021	rs9394363	0.406	-4.098	-6.0096	7	1	top1.qtl	0.443	1.5e-06	6.0096	1.86e-09
30040_irnt	Mean corpuscular volume	analysis/predict/WEIGHTS//chr6:41690300-41691900.wgt.RDat	chr6:41690300-41691900	6	41690300	41691900	0	rs9349200	-27.961	rs9471635	-0.00593	2.226	-7.3693	16	1	top1	0.0113	0.014	-7.3693	1.72e-13
30040_irnt	Mean corpuscular volume	analysis/predict/WEIGHTS//chr6:41753800-41756700.wgt.RDat	chr6:41753800-41756700	6	41753800	41756700	0	rs9394831	-41.627	rs1891453	-0.00227	-3.199	-41.552	17	1	top1.qtl	0.01476	0.0057	41.627	0
30040_irnt	Mean corpuscular volume	analysis/predict/WEIGHTS//chr6:41861900-41863900.wgt.RDat	chr6:41861900-41863900	6	41861900	41863900	0	rs9357371	-43.713	rs9357371	0.043	-1.509	-43.713	15	5	lasso	0.0119	0.012	14.0815	4.93e-45
30040_irnt	Mean corpuscular volume	analysis/predict/WEIGHTS//chr6:41995350-41996600.wgt.RDat	chr6:41995350-41996600	6	41995350	41996600	0	rs9357384	-40.81	rs13194688	0.0365	-2.998	9.5334	25	1	top1.as	0.0659	0.011	-6.423	1.34e-10
30040_irnt	Mean corpuscular volume	analysis/predict/WEIGHTS//chr6:87831950-87832750.wgt.RDat	chr6:87831950-87832750	6	87831950	87832750	0	rs6454582	-6.09	rs981087	-0.0347	1.159	-4.7286	19	1	top1	0.013	0.0087	-4.7286	2.26e-06
30040_irnt	Mean corpuscular volume	analysis/predict/WEIGHTS//chr6:87923450-87924600.wgt.RDat	chr6:87923450-87924600	6	87923450	87924600	0	rs7774603	-6.021	rs9450632	0.0678	-1.176	-3.187	13	1	lasso	0.017	0.003	5.2407	1.6e-07
30040_irnt	Mean corpuscular volume	analysis/predict/WEIGHTS//chr6:88031900-88033150.wgt.RDat	chr6:88031900-88033150	6	88031900	88033150	0	rs411606	-5.309	rs1753153	0.0128	5.304	4.8007	26	6	lasso	0.037	2.3e-05	5.12441	2.98e-07
30040_irnt	Mean corpuscular volume	analysis/predict/WEIGHTS//chr7:100167100-100168600.wgt.RDat	chr7:100167100-100168600	7	100167100	100168600	0	rs11761260	9.196	rs909152	-0.0282	1.843	0.80733	11	1	top1.as	0.1348	0.017	-9.0592	1.31e-19
30040_irnt	Mean corpuscular volume	analysis/predict/WEIGHTS//chr7:100181350-100183900.wgt.RDat	chr7:100181350-100183900	7	100181350	100183900	0	rs11768465	-16.79	rs34440977	0.0679	-1.754	7.3202	9	5	lasso	0.018	0.0026	-4.99	5.93e-07
30040_irnt	Mean corpuscular volume	analysis/predict/WEIGHTS//chr7:100201250-100203600.wgt.RDat	chr7:100201250-100203600	7	100201250	100203600	0	rs4729597	-27.139	rs4729598	-0.00664	-1.691	-11.588	15	1	top1.qtl	0.0104	0.017	18.442	6.05e-76
30040_irnt	Mean corpuscular volume	analysis/predict/WEIGHTS//chr7:100290350-100292550.wgt.RDat	chr7:100290350-100292550	7	100290350	100292550	0	rs1734910	-24.709	rs1734907	-0.00796	-2.849	-14.015	18	1	top1.as	0.01	0.019	24.709	8.56e-135
30040_irnt	Mean corpuscular volume	analysis/predict/WEIGHTS//chr7:100342350-100343350.wgt.RDat	chr7:100342350-100343350	7	100342350	100343350	0	rs551238	-24.573	rs6942733	0.0632	-4.797	-14.751	16	8	lasso.plasma	0.065	2.9e-08	9.33139	1.04e-20
30040_irnt	Mean corpuscular volume	analysis/predict/WEIGHTS//chr7:100411400-100412050.wgt.RDat	chr7:100411400-100412050	7	100411400	100412050	0	rs191137	7.065	rs2571607	0.0646	4.386	5.3794	18	1	top1.qtl	0.028	0.00023	5.3666	8.02e-08
30040_irnt	Mean corpuscular volume	analysis/predict/WEIGHTS//chr18:43683950-43685400.wgt.RDat	chr18:43683950-43685400	18	43683950	43685400	0	rs9965812	15.043	rs8098010	0.043112	4.045	-0.55385	21	8	lasso	0.032	7.7e-05	-8.92569	4.43e-19
30040_irnt	Mean corpuscular volume	analysis/predict/WEIGHTS//chr19:1103900-1105800.wgt.RDat	chr19:1103900-1105800	19	1103900	1105800	0	rs3787016	5.953	rs2074916	-0.00542	-2.594	-5.56	26	15	lasso	0.0198	0.0016	4.76742	1.87e-06
30040_irnt	Mean corpuscular volume	analysis/predict/WEIGHTS//chr19:12779400-12781350.wgt.RDat	chr19:12779400-12781350	19	12779400	12781350	0	rs8104821	-5.0512	rs1133330	0.0613	-2.51	-4.68	6	1	top1.qtl	0.0749	0.017	4.68	2.81e-06
30040_irnt	Mean corpuscular volume	analysis/predict/WEIGHTS//chr7:100887050-100889050.wgt.RDat	chr7:100887050-100889050	7	100887050	100889050	0	rs10250685	5.676	rs1047319	-0.0131	1.806	4.2187	17	11	lasso.plasma	0.01	0.018	6.53936	6.18e-11
30040_irnt	Mean corpuscular volume	analysis/predict/WEIGHTS//chr7:1066700-1068700.wgt.RDat	chr7:1066700-1068700	7	1066700	1068700	0	rs2363286	-5.629	rs884977	0.00916	3.598	-5.4559	27	1	top1.as	0.0222	0.00089	-5.4559	4.87e-08
30040_irnt	Mean corpuscular volume	analysis/predict/WEIGHTS//chr7:1126250-1127250.wgt.RDat	chr7:1126250-1127250	7	1126250	1127250	0	rs10280960	-6.38	rs10251147	0.0368	2.607	-4.001	34	1	top1.qtl	0.4307	0.0013	-5.0031	5.64e-07
30040_irnt	Mean corpuscular volume	analysis/predict/WEIGHTS//chr7:1198300-1200900.wgt.RDat	chr7:1198300-1200900	7	1198300	1200900	0	rs6956265	5.598	rs4075937	0.0346	-9.878	5.59721	32	1	top1.qtl	0.261	1.7e-31	-5.59721	2.18e-08
30040_irnt	Mean corpuscular volume	analysis/predict/WEIGHTS//chr7:1208850-1209950.wgt.RDat	chr7:1208850-1209950	7	1208850	1209950	0	rs4075937	5.6	rs4075937	0.0373	-7.429	5.60049	32	14	lasso.plasma	0.16	6.1e-19	-6.03785	1.56e-09
30040_irnt	Mean corpuscular volume	analysis/predict/WEIGHTS//chr7:124569000-124570500.wgt.RDat	chr7:124569000-124570500	7	124569000	124570500	0	rs10271646	6.198	rs10271646	0.0496	2.494	6.1977	19	3	lasso.as	0.1934	7.7e-06	4.93635	7.96e-07
30040_irnt	Mean corpuscular volume	analysis/predict/WEIGHTS//chr7:135346600-135348750.wgt.RDat	chr7:135346600-135348750	7	135346600	135348750	0	rs6948382	5.653	rs3110823	0.0064	2.853	-3.209	16	1	top1.qtl	0.0205	0.0014	-5.5709	2.53e-08
30040_irnt	Mean corpuscular volume	analysis/predict/WEIGHTS//chr7:150756150-150757950.wgt.RDat	chr7:150756150-150757950	7	150756150	150757950	0	rs2069443	-5.14	rs12703112	0.0117	-2.342	3.3747	22	3	lasso.plasma	0.0821	0.013	-5.25006	1.52e-07
30040_irnt	Mean corpuscular volume	analysis/predict/WEIGHTS//chr7:44835450-44838200.wgt.RDat	chr7:44835450-44838200	7	44835450	44838200	0	rs13231886	10.858	rs11984372	-0.00435	2.299	-10.851	13	9	lasso.plasma	0.0445	3.9e-06	-11.4456	2.47e-30
30040_irnt	Mean corpuscular volume	analysis/predict/WEIGHTS//chr7:50517200-50518850.wgt.RDat	chr7:50517200-50518850	7	50517200	50518850	0	rs11238131	-12.814	rs3735275	0.0215	-2.518	-11.667	16	1	top1.as	0.052	0.00044	10.1108	4.95e-24
30040_irnt	Mean corpuscular volume	analysis/predict/WEIGHTS//chr7:6065550-6066800.wgt.RDat	chr7:6065550-6066800	7	6065550	6066800	0	rs852154	5.096	rs4560	0.0204	3.882	5.0752	42	1	top1	0.019	0.0022	5.0752	3.87e-07
30040_irnt	Mean corpuscular volume	analysis/predict/WEIGHTS//chr7:98971600-98973750.wgt.RDat	chr7:98971600-98973750	7	98971600	98973750	0	rs35265856	6.481	rs35265856	0.0718	2.849	6.4815	12	1	top1.as	0.0702	0.013	6.4815	9.08e-11
30040_irnt	Mean corpuscular volume	analysis/predict/WEIGHTS//chr7:99515750-99517800.wgt.RDat	chr7:99515750-99517800	7	99515750	99517800	0	rs11974610	-7.17	rs2527899	0.0764	1.031	1.3161	23	11	lasso	0.018	0.0026	6.16	7.07e-10
30040_irnt	Mean corpuscular volume	analysis/predict/WEIGHTS//chr7:99646850-99648300.wgt.RDat	chr7:99646850-99648300	7	99646850	99648300	0	rs11550034	-12.725	rs7778571	-0.0377	2.017	5.9876	15	6	lasso.plasma	0.0149	0.0055	5.78224	7.37e-09
30040_irnt	Mean corpuscular volume	analysis/predict/WEIGHTS//chr7:99696600-99700250.wgt.RDat	chr7:99696600-99700250	7	99696600	99700250	0	rs4134898	-12.801	rs4134898	-0.00453	-2.346	-12.801	15	7	lasso	0.0199	0.0016	12.4	3.59e-35
30040_irnt	Mean corpuscular volume	analysis/predict/WEIGHTS//chr7:99716150-99718200.wgt.RDat	chr7:99716150-99718200	7	99716150	99718200	0	rs4134898	-12.801	rs1880949	0.00309	3.165	1.3671	12	5	lasso.plasma	0.0136	0.0077	7.57186	3.68e-14
30040_irnt	Mean corpuscular volume	analysis/predict/WEIGHTS//chr8:10778550-10778850.wgt.RDat	chr8:10778550-10778850	8	10778550	10778850	0	rs4240673	-5.038	rs12546366	-0.0365	2.357	-4.9345	23	1	top1.qtl	0.012	0.011	-4.9345	8.04e-07
30040_irnt	Mean corpuscular volume	analysis/predict/WEIGHTS//chr8:130658650-130659800.wgt.RDat	chr8:130658650-130659800	8	130658650	130659800	0	rs7018091	7.053	rs10105319	0.0102	-3.511	7.0524	29	1	top1	0.02	0.0014	-7.05	1.76e-12
30040_irnt	Mean corpuscular volume	analysis/predict/WEIGHTS//chr8:131005300-131005550.wgt.RDat	chr8:131005300-131005550	8	131005300	131005550	0	rs874617	-5.63	rs6470788	0.0114	-1.911	-3.7422	28	1	top1.as	0.3297	0.0038	5.6303	1.8e-08
30040_irnt	Mean corpuscular volume	analysis/predict/WEIGHTS//chr8:144980050-144980600.wgt.RDat	chr8:144980050-144980600	8	144980050	144980600	0	rs7819099	6.91	rs7840395	0.0668	-2.905	6.8305	21	1	top1.as	0.016	0.0043	-6.8897	5.59e-12
30040_irnt	Mean corpuscular volume	analysis/predict/WEIGHTS//chr8:145012200-145014150.wgt.RDat	chr8:145012200-145014150	8	145012200	145014150	0	rs7819099	6.91	rs11778018	0.333	12.531	6.6383	18	14	lasso.plasma	0.25	9.2e-30	6.67244	2.52e-11
30040_irnt	Mean corpuscular volume	analysis/predict/WEIGHTS//chr8:145049100-145051800.wgt.RDat	chr8:145049100-145051800	8	145049100	145051800	0	rs3936211	7.532	rs11136342	0.0161	1.491	6.6877	19	9	lasso	0.0192	0.0019	4.92226	8.55e-07
30040_irnt	Mean corpuscular volume	analysis/predict/WEIGHTS//chr8:145114350-145116200.wgt.RDat	chr8:145114350-145116200	8	145114350	145116200	0	rs11990558	9.769	rs11985815	-0.00682	-1.35	9.64256	8	1	top1.as	0.1381	0.009	-9.64256	5.29e-22
30040_irnt	Mean corpuscular volume	analysis/predict/WEIGHTS//chr8:145136900-145138650.wgt.RDat	chr8:145136900-145138650	8	145136900	145138650	0	rs6558297	9.771	rs11546144	-0.0714	2.216	9.7532	16	5	lasso.plasma	0.026	0.00039	7.58988	3.2e-14
30040_irnt	Mean corpuscular volume	analysis/predict/WEIGHTS//chr8:145148800-145151200.wgt.RDat	chr8:145148800-145151200	8	145148800	145151200	0	rs13250446	9.794	rs7829844	-0.0114	3.182	9.0065	15	1	top1.as	0.016	0.0039	9.0065	2.13e-19
30040_irnt	Mean corpuscular volume	analysis/predict/WEIGHTS//chr8:21776100-21778350.wgt.RDat	chr8:21776100-21778350	8	21776100	21778350	0	rs17853066	13.391	rs17581764	0.004	-1.959	12.21	21	3	lasso.as	0.02808	0.0027	-10.6	3.8e-26
30040_irnt	Mean corpuscular volume	analysis/predict/WEIGHTS//chr8:21817000-21818000.wgt.RDat	chr8:21817000-21818000	8	21817000	21818000	0	rs2306641	9.742	rs7818430	0.262	-1.235	-6.5921	21	2	lasso	0.014	0.0071	6.64122	3.11e-11
30040_irnt	Mean corpuscular volume	analysis/predict/WEIGHTS//chr8:21867150-21868750.wgt.RDat	chr8:21867150-21868750	8	21867150	21868750	0	rs17296501	16.566	rs748468	-0.00193	1.838	-2.1681	18	1	top1.as	0.0238	0.021	-15.591	8.38e-55
30040_irnt	Mean corpuscular volume	analysis/predict/WEIGHTS//chr8:23260500-23262000.wgt.RDat	chr8:23260500-23262000	8	23260500	23262000	0	rs4872129	7.664	rs11781871	0.199	1.875	5.5907	27	1	top1.as	0.53175	0.0025	5.5907	2.26e-08
30040_irnt	Mean corpuscular volume	analysis/predict/WEIGHTS//chr8:42395700-42397750.wgt.RDat	chr8:42395700-42397750	8	42395700	42397750	0	rs2974354	9.74	rs13281070	-0.00472	-2.214	-4.3581	14	9	lasso.plasma	0.0097	0.021	6.49636	8.23e-11
30040_irnt	Mean corpuscular volume	analysis/predict/WEIGHTS//chr8:48871750-48874550.wgt.RDat	chr8:48871750-48874550	8	48871750	48874550	0	rs4873772	-5.261	rs4873772	0.00335	-1.637	-5.2612	6	1	top1.as	0.1266	0.0056	-5.2612	1.43e-07
30040_irnt	Mean corpuscular volume	analysis/predict/WEIGHTS//chr8:8084650-8086850.wgt.RDat	chr8:8084650-8086850	8	8084650	8086850	0	rs2948300	-4.913	rs2948300	-0.0115	8.134	-4.9131	10	6	lasso.plasma	0.318	2.5e-39	-4.74785	2.06e-06
30040_irnt	Mean corpuscular volume	analysis/predict/WEIGHTS//chr8:81784850-81787000.wgt.RDat	chr8:81784850-81787000	8	81784850	81787000	0	rs2121039	-5.078	rs17474997	-0.0315	2.774	-4.7689	12	8	lasso.plasma	0.011	0.016	-5.09985	3.4e-07
30040_irnt	Mean corpuscular volume	analysis/predict/WEIGHTS//chr8:86375400-86378000.wgt.RDat	chr8:86375400-86378000	8	86375400	86378000	0	rs10907474	5.516	rs10504812	-0.0116	-2.689	1.8273	20	9	lasso	0.0375	2.1e-05	-6.23763	4.44e-10
30040_irnt	Mean corpuscular volume	analysis/predict/WEIGHTS//chr8:8638700-8639750.wgt.RDat	chr8:8638700-8639750	8	8638700	8639750	0	rs11774860	5.148	rs3827811	-0.017	-2.487	4.6202	40	1	top1	0.011	0.017	-4.62	3.83e-06
30040_irnt	Mean corpuscular volume	analysis/predict/WEIGHTS//chr18:33551750-33553650.wgt.RDat	chr18:33551750-33553650	18	33551750	33553650	0	rs2298715	-5.119	rs1789532	0.009968	-3.199	-3.4291	14	1	top1.as	0.0166	0.0036	5.085	3.68e-07
30040_irnt	Mean corpuscular volume	analysis/predict/WEIGHTS//chr18:43607750-43608850.wgt.RDat	chr18:43607750-43608850	18	43607750	43608850	0	rs7231846	-10.38	rs9675392	0.011911	1.629	0.25031	19	1	top1.qtl	0.02	0.0014	-10.3	8.15e-25
30040_irnt	Mean corpuscular volume	analysis/predict/WEIGHTS//chr5:173344450-173346000.wgt.RDat	chr5:173344450-173346000	5	173344450	173346000	0	rs2594867	-10.691	rs13180310	0.0243	-2.645	-6.35	19	5	lasso.as	0.0907	0.0039	5.67185	1.41e-08
30040_irnt	Mean corpuscular volume	analysis/predict/WEIGHTS//chr5:173390300-173391600.wgt.RDat	chr5:173390300-173391600	5	173390300	173391600	0	rs1564823	9.464	rs1564823	-0.0321	2.766	9.46	16	1	top1	0.014	0.0065	9.46	2.98e-21
30040_irnt	Mean corpuscular volume	analysis/predict/WEIGHTS//chr5:87563750-87565750.wgt.RDat	chr5:87563750-87565750	5	87563750	87565750	0	rs33704	7.429	rs33704	0.145	0.514	7.43	11	1	top1	0.14451	0.007	7.43	1.1e-13
30040_irnt	Mean corpuscular volume	analysis/predict/WEIGHTS//chr6:109414900-109417400.wgt.RDat	chr6:109414900-109417400	6	109414900	109417400	0	rs1106853	-9.841	rs12524627	-0.00935	1.555	-1.209	5	1	top1.as	0.0244	0.00053	7.9237	2.31e-15
30040_irnt	Mean corpuscular volume	analysis/predict/WEIGHTS//chr19:12951400-12952400.wgt.RDat	chr19:12951400-12952400	19	12951400	12952400	0	rs10419408	-21.373	rs2290689	-0.0452	-2.009	-20.9	13	1	top1.qtl	0.0099	0.02	14.8	1.51e-49
30040_irnt	Mean corpuscular volume	analysis/predict/WEIGHTS//chr19:12995800-12997300.wgt.RDat	chr19:12995800-12997300	19	12995800	12997300	0	rs8110787	26.3953	rs10451496	0.061	-3.741	24.7	16	1	top1.qtl	0.07377	0.0049	-24.7	8.77e-135
30040_irnt	Mean corpuscular volume	analysis/predict/WEIGHTS//chr19:13029650-13030750.wgt.RDat	chr19:13029650-13030750	19	13029650	13030750	0	rs9384	25.304	rs11085825	0.109	-0.845	25.1	15	1	top1.as	0.1739	0.00018	-12.232	2.1e-34
30040_irnt	Mean corpuscular volume	analysis/predict/WEIGHTS//chr19:13043350-13045050.wgt.RDat	chr19:13043350-13045050	19	13043350	13045050	0	rs741702	25.251	rs2974752	0.233	-5.117	18.6	12	1	top1	0.2327	8.3e-09	-18.6	3.53e-77
30040_irnt	Mean corpuscular volume	analysis/predict/WEIGHTS//chr19:13056150-13057700.wgt.RDat	chr19:13056150-13057700	19	13056150	13057700	0	rs2293683	24.56	rs2967890	0.0404	2.343	18.7	13	1	top1	0.0404	0.016	18.7	1.07e-77
30040_irnt	Mean corpuscular volume	analysis/predict/WEIGHTS//chr19:18539550-18540650.wgt.RDat	chr19:18539550-18540650	19	18539550	18540650	0	rs2303693	4.644	rs2303693	0.0249	-2.813	4.64	19	3	lasso.plasma	0.1783	0.00051	-5.18	2.23e-07
30040_irnt	Mean corpuscular volume	analysis/predict/WEIGHTS//chr19:18547500-18549400.wgt.RDat	chr19:18547500-18549400	19	18547500	18549400	0	rs2303693	4.6444	rs2303693	0.0315	0.984	4.64	18	1	top1	0.0315	0.019	4.64	3.41e-06
30040_irnt	Mean corpuscular volume	analysis/predict/WEIGHTS//chr11:111382850-111384000.wgt.RDat	chr11:111382850-111384000	11	111382850	111384000	0	rs28690953	-5.984	rs7107378	-0.0147	1.583	2.5	14	1	top1.qtl	0.013	0.0094	-5.984	2.18e-09
30040_irnt	Mean corpuscular volume	analysis/predict/WEIGHTS//chr11:118986300-118987150.wgt.RDat	chr11:118986300-118987150	11	118986300	118987150	0	rs643788	-5.55	rs617948	0.284	9.565	4.809	31	6	lasso.as	0.15	1.5e-17	4.83577	1.33e-06
30040_irnt	Mean corpuscular volume	analysis/predict/WEIGHTS//chr11:119019350-119020750.wgt.RDat	chr11:119019350-119020750	11	119019350	119020750	0	rs11217164	4.776	rs512703	-0.0036	-2.255	-0.891	17	1	top1.qtl	0.0113	0.014	4.7436	2.1e-06
30040_irnt	Mean corpuscular volume	analysis/predict/WEIGHTS//chr11:16542000-16542850.wgt.RDat	chr11:16542000-16542850	11	16542000	16542850	0	rs11023974	10.065	rs7924783	0.0765	-2.408	-8.79	10	1	top1.as	0.083	0.013	8.7927	1.46e-18
30040_irnt	Mean corpuscular volume	analysis/predict/WEIGHTS//chr6:31507650-31510850.wgt.RDat	chr6:31507650-31510850	6	31507650	31510850	0	rs6929796	-8.73	rs2071591	-0.000891	3.189	-4.7538	15	1	top1	0.01259	0.0099	-4.7538	2e-06
30040_irnt	Mean corpuscular volume	analysis/predict/WEIGHTS//chr6:31548300-31550600.wgt.RDat	chr6:31548300-31550600	6	31548300	31550600	0	rs2515919	-9.227	rs1800629	-0.0143	-3.774	2.4304	20	1	top1.qtl	0.0271	0.00027	4.97261	6.61e-07
30040_irnt	Mean corpuscular volume	analysis/predict/WEIGHTS//chr11:47269550-47271300.wgt.RDat	chr11:47269550-47271300	11	47269550	47271300	0	rs10838681	-5.802	rs3781619	-0.000222	3.014	-4.66	24	1	top1	0.01243	0.01	-4.6576	3.2e-06
30040_irnt	Mean corpuscular volume	analysis/predict/WEIGHTS//chr11:47573050-47575200.wgt.RDat	chr11:47573050-47575200	11	47573050	47575200	0	rs4752783	-5.481	rs10742814	0.131	-0.928	2.2	3	1	top1.as	0.2343	0.00039	-5.4808	4.23e-08
30040_irnt	Mean corpuscular volume	analysis/predict/WEIGHTS//chr11:57091250-57093300.wgt.RDat	chr11:57091250-57093300	11	57091250	57093300	0	rs4432037	4.867	rs4432037	0.0496	-0.888	4.87	18	1	top1	0.0496	0.012	-4.8666	1.14e-06
30040_irnt	Mean corpuscular volume	analysis/predict/WEIGHTS//chr11:57365050-57366550.wgt.RDat	chr11:57365050-57366550	11	57365050	57366550	0	rs11607122	-6.875	rs3824988	0.026	-3.338	-6.62	22	1	top1.as	0.0792	0.015	6.6182	3.64e-11
30040_irnt	Mean corpuscular volume	analysis/predict/WEIGHTS//chr11:61559300-61561350.wgt.RDat	chr11:61559300-61561350	11	61559300	61561350	0	rs174535	-7.944	rs579383	0.0131	-1.39	2.54	19	1	top1.as	0.0265	0.00031	-7.3044	2.79e-13
30040_irnt	Mean corpuscular volume	analysis/predict/WEIGHTS//chr19:4399200-4400650.wgt.RDat	chr19:4399200-4400650	19	4399200	4400650	0	rs11085074	-23.696	rs243365	0.00577	-3.158	1.88	19	14	lasso.as	0.0111	0.014	5.15919	2.48e-07
30040_irnt	Mean corpuscular volume	analysis/predict/WEIGHTS//chr17:38374900-38376750.wgt.RDat	chr17:38374900-38376750	17	38374900	38376750	0	rs8082192	5.2942	rs8082192	0.0148	4.304	5.29	8	1	top1	0.033	6.2e-05	5.29	1.2e-07
30040_irnt	Mean corpuscular volume	analysis/predict/WEIGHTS//chr17:38486650-38489200.wgt.RDat	chr17:38486650-38489200	17	38486650	38489200	0	rs2715554	6.5997	rs2715554	0.019	-2.612	6.6	8	1	top1.as	0.0631	0.014	-6.5997	4.12e-11
30040_irnt	Mean corpuscular volume	analysis/predict/WEIGHTS//chr17:39940750-39943150.wgt.RDat	chr17:39940750-39943150	17	39940750	39943150	0	rs7214868	5.701	rs2353021	0.0607	-7.837	5.25	17	13	lasso	0.124	8.9e-15	-5.09284	3.53e-07
30040_irnt	Mean corpuscular volume	analysis/predict/WEIGHTS//chr17:40263550-40265100.wgt.RDat	chr17:40263550-40265100	17	40263550	40265100	0	rs11079035	7.873	rs11870415	0.0082	5.621	5.61	16	1	top1.qtl	0.083	3.3e-10	5.61	2.03e-08
30040_irnt	Mean corpuscular volume	analysis/predict/WEIGHTS//chr17:40272500-40273700.wgt.RDat	chr17:40272500-40273700	17	40272500	40273700	0	rs12325861	7.8902	rs12325861	0.537	-2.393	7.89	18	1	top1	0.53701	0.00065	-7.89	3.02e-15
30040_irnt	Mean corpuscular volume	analysis/predict/WEIGHTS//chr17:40274350-40275300.wgt.RDat	chr17:40274350-40275300	17	40274350	40275300	0	rs12325861	7.8902	rs11079035	-0.0524	-2.684	7.87	19	1	top1.qtl	0.013	0.0084	-7.87	3.46e-15
30040_irnt	Mean corpuscular volume	analysis/predict/WEIGHTS//chr17:40426800-40429300.wgt.RDat	chr17:40426800-40429300	17	40426800	40429300	0	rs9895297	4.183	rs9889323	-0.00485	-1.247	-1.17	18	7	lasso.as	0.03617	0.0081	7.6625	1.82e-14
30040_irnt	Mean corpuscular volume	analysis/predict/WEIGHTS//chr17:40539150-40540650.wgt.RDat	chr17:40539150-40540650	17	40539150	40540650	0	rs957970	6.2695	rs1026916	0.0233	2.912	6.19	21	1	top1.qtl	0.043	0.0024	6.19	6.12e-10
30040_irnt	Mean corpuscular volume	analysis/predict/WEIGHTS//chr17:45849100-45849550.wgt.RDat	chr17:45849100-45849550	17	45849100	45849550	0	rs12451413	5.0335	rs8068453	0.127	1.884	-1.82	16	1	top1.qtl	0.0154	0.0049	5.03	4.82e-07
30040_irnt	Mean corpuscular volume	analysis/predict/WEIGHTS//chr17:46184200-46186100.wgt.RDat	chr17:46184200-46186100	17	46184200	46186100	0	rs7215582	4.991	rs1860862	0.00715	2.341	-1.04	15	14	lasso.as	0.0422	0.0003	4.76302	1.91e-06
30040_irnt	Mean corpuscular volume	analysis/predict/WEIGHTS//chr17:57183150-57185050.wgt.RDat	chr17:57183150-57185050	17	57183150	57185050	0	rs7502208	4.663	rs8082544	0.325	-5.9	4.52	12	6	lasso.as	0.34632	5.9e-13	-5.49794	3.84e-08
30040_irnt	Mean corpuscular volume	analysis/predict/WEIGHTS//chr17:71227300-71229800.wgt.RDat	chr17:71227300-71229800	17	71227300	71229800	0	rs8076989	-6.6888	rs12449824	0.0032	-3.156	-6.21	20	1	top1.qtl	0.092	3e-11	6.25	4.04e-10
30040_irnt	Mean corpuscular volume	analysis/predict/WEIGHTS//chr17:76117300-76118000.wgt.RDat	chr17:76117300-76118000	17	76117300	76118000	0	rs429216	-13.717	rs2073285	0.0178	4.354	9.68	25	1	top1	0.042	6.4e-06	9.68	3.83e-22
30040_irnt	Mean corpuscular volume	analysis/predict/WEIGHTS//chr17:76123400-76125300.wgt.RDat	chr17:76123400-76125300	17	76123400	76125300	0	rs429216	-13.717	rs3813026	0.0313	-4.413	-5.64	25	1	top1	0.02	0.0016	5.64	1.67e-08
30040_irnt	Mean corpuscular volume	analysis/predict/WEIGHTS//chr18:12910850-12912200.wgt.RDat	chr18:12910850-12912200	18	12910850	12912200	0	rs12605189	-5.715	rs2222138	0.081279	-2.038	-5.35186	22	1	top1.as	0.083	0.0017	5.35186	8.71e-08
30040_irnt	Mean corpuscular volume	analysis/predict/WEIGHTS//chr5:156366850-156367950.wgt.RDat	chr5:156366850-156367950	5	156366850	156367950	0	rs4704727	5.991	rs7722541	-0.0222	-1.832	-1.39	12	1	top1.as	0.017	0.0037	-5.93	2.99e-09
30040_irnt	Mean corpuscular volume	analysis/predict/WEIGHTS//chr5:173315200-173316300.wgt.RDat	chr5:173315200-173316300	5	173315200	173316300	0	rs2594867	-10.691	rs10037781	-0.00423	2.939	3.43	20	5	lasso	0.022	0.001	11.2695	1.86e-29
30040_irnt	Mean corpuscular volume	analysis/predict/WEIGHTS//chr6:31461600-31463250.wgt.RDat	chr6:31461600-31463250	6	31461600	31463250	0	rs3130922	7.188	rs3095234	-0.00171	-5.12	6.0454	33	1	top1.qtl	0.08299	3e-10	-6.0454	1.49e-09
30040_irnt	Mean corpuscular volume	analysis/predict/WEIGHTS//chr6:31465250-31467150.wgt.RDat	chr6:31465250-31467150	6	31465250	31467150	0	rs3130922	7.188	rs2395043	0.00316	-1.817	7.0115	33	1	top1.qtl	0.0199	0.0016	-6.0454	1.49e-09
30040_irnt	Mean corpuscular volume	analysis/predict/WEIGHTS//chr20:30457400-30459050.wgt.RDat	chr20:30457400-30459050	20	30457400	30459050	0	rs6087787	9.166	rs6089106	0.0485	3.697	8.381	18	1	top1	0.0485	0.0063	8.381	5.25e-17
30040_irnt	Mean corpuscular volume	analysis/predict/WEIGHTS//chr5:88178000-88180600.wgt.RDat	chr5:88178000-88180600	5	88178000	88180600	0	rs10044342	9.145	rs4446500	-0.00735	2.743	-8.01	13	1	top1.qtl	0.028	0.00019	-8.01	1.15e-15
30040_irnt	Mean corpuscular volume	analysis/predict/WEIGHTS//chr19:4051950-4053200.wgt.RDat	chr19:4051950-4053200	19	4051950	4053200	0	rs10414261	-17.204	rs7254272	0.042	-1.611	-17.2	17	1	top1.qtl	0.014	0.0078	17.2	2.8e-66
30040_irnt	Mean corpuscular volume	analysis/predict/WEIGHTS//chr6:109590100-109590350.wgt.RDat	chr6:109590100-109590350	6	109590100	109590350	0	rs7748918	32.631	rs9398191	-0.00143	2.043	18.709	25	3	lasso	0.011	0.016	4.9435	7.67e-07
30040_irnt	Mean corpuscular volume	analysis/predict/WEIGHTS//chr6:109611400-109612100.wgt.RDat	chr6:109611400-109612100	6	109611400	109612100	0	rs7748918	32.631	rs4601178	0.0356	-4.244	30.953	27	1	top1	0.035	4.3e-05	-30.953	2.32e-210
30040_irnt	Mean corpuscular volume	analysis/predict/WEIGHTS//chr6:131383050-131385050.wgt.RDat	chr6:131383050-131385050	6	131383050	131385050	0	rs9483210	-7.503	rs1338905	0.0689	4.242	2.5759	17	1	top1.as	0.09513	0.0011	7.4929	6.74e-14
30040_irnt	Mean corpuscular volume	analysis/predict/WEIGHTS//chr2:62523250-62525300.wgt.RDat	chr2:62523250-62525300	2	62523250	62525300	0	rs4563212	-4.536	rs4672498	0.167	6.31	-3.9638	10	10	lasso.plasma	0.196	4.3e-09	-6.76168	1.36e-11
30040_irnt	Mean corpuscular volume	analysis/predict/WEIGHTS//chr2:64879450-64882100.wgt.RDat	chr2:64879450-64882100	2	64879450	64882100	0	rs4671606	7.573	rs3755189	0.0127	2.217	-7.063	19	1	top1.as	0.0339	0.0084	-7.063	1.63e-12
30040_irnt	Mean corpuscular volume	analysis/predict/WEIGHTS//chr2:64976950-64979400.wgt.RDat	chr2:64976950-64979400	2	64976950	64979400	0	rs1107436	6.741	rs7580585	0.0591	2.973	6.4706	19	1	top1.as	0.0619	0.00012	6.4706	9.76e-11
30040_irnt	Mean corpuscular volume	analysis/predict/WEIGHTS//chr19:33060850-33061350.wgt.RDat	chr19:33060850-33061350	19	33060850	33061350	0	rs4499344	12.513	rs2903752	0.0403	-2.948	9.34	15	6	lasso.as	0.011	0.015	-11.1634	6.16e-29
30040_irnt	Mean corpuscular volume	analysis/predict/WEIGHTS//chr19:33083700-33084650.wgt.RDat	chr19:33083700-33084650	19	33083700	33084650	0	rs4499344	12.513	rs12462871	-0.0445	-2.428	11.8	30	11	lasso	0.015	0.0061	-8.44044	3.16e-17
30040_irnt	Mean corpuscular volume	analysis/predict/WEIGHTS//chr19:47613400-47617150.wgt.RDat	chr19:47613400-47617150	19	47613400	47617150	0	rs17716478	-5.3379	rs17716478	0.0142	-3.571	-5.34	9	1	top1	0.016	0.0039	5.34	9.4e-08
30040_irnt	Mean corpuscular volume	analysis/predict/WEIGHTS//chr14:100607650-100608750.wgt.RDat	chr14:100607650-100608750	14	100607650	100608750	0	rs941897	-5.295	rs1951486	0.0784	5.593	-3.1772	18	5	lasso	0.061	7.3e-08	-4.77658	1.78e-06
30040_irnt	Mean corpuscular volume	analysis/predict/WEIGHTS//chr14:102430750-102432500.wgt.RDat	chr14:102430750-102432500	14	102430750	102432500	0	rs6575888	5.859	rs3818188	0.0107	-3.169	1.1354	14	1	top1.as	0.1341	0.0025	4.7819	1.74e-06
30040_irnt	Mean corpuscular volume	analysis/predict/WEIGHTS//chr20:62707950-62712250.wgt.RDat	chr20:62707950-62712250	20	62707950	62712250	0	rs6090040	-6.599	rs13039439	0.00694	-2.915	-2.3634	26	8	lasso	0.0096	0.021	-6.16564	7.02e-10
30040_irnt	Mean corpuscular volume	analysis/predict/WEIGHTS//chr14:102785450-102787000.wgt.RDat	chr14:102785450-102787000	14	102785450	102787000	0	rs3759558	6.417	rs8013281	-0.011	1.004	5.7547	12	1	top1	0.037	2.2e-05	5.7547	8.68e-09
30040_irnt	Mean corpuscular volume	analysis/predict/WEIGHTS//chr19:4058400-4059200.wgt.RDat	chr19:4058400-4059200	19	4058400	4059200	0	rs10414261	-17.204	rs7251928	0.0986	-2.051	-15.5	12	1	top1.qtl	0.0265	0.00031	15.5	6.56e-54
30040_irnt	Mean corpuscular volume	analysis/predict/WEIGHTS//chr19:4083700-4084650.wgt.RDat	chr19:4083700-4084650	19	4083700	4084650	0	rs10414261	-17.204	rs350841	-0.0476	1.703	0.00788	13	1	top1.qtl	0.0098	0.02	14.1	2.21e-45
30040_irnt	Mean corpuscular volume	analysis/predict/WEIGHTS//chr19:4122650-4124600.wgt.RDat	chr19:4122650-4124600	19	4122650	4124600	0	rs350912	-14.607	rs350891	-0.0181	-1.281	-13.2	16	8	lasso.as	0.1535	0.021	-4.97118	6.65e-07
30040_irnt	Mean corpuscular volume	analysis/predict/WEIGHTS//chr19:41770150-41772300.wgt.RDat	chr19:41770150-41772300	19	41770150	41772300	0	rs11882467	6.1641	rs12980267	0.0126	-2.087	5.97	15	1	top1.qtl	0.04	0.0058	5.7	1.17e-08
30040_irnt	Mean corpuscular volume	analysis/predict/WEIGHTS//chr6:135374900-135376800.wgt.RDat	chr6:135374900-135376800	6	135374900	135376800	0	rs1547247	35.907	rs2297338	-0.0044	2.748	10.933	14	10	lasso	0.0122	0.011	12.597	2.19e-36
30040_irnt	Mean corpuscular volume	analysis/predict/WEIGHTS//chr19:4402350-4403750.wgt.RDat	chr19:4402350-4403750	19	4402350	4403750	0	rs11085074	-23.696	rs11085074	-0.000307	4.629	-23.7	17	1	top1.qtl	0.0508	8.3e-07	-23.7	3.96e-124
30040_irnt	Mean corpuscular volume	analysis/predict/WEIGHTS//chr19:4472100-4473550.wgt.RDat	chr19:4472100-4473550	19	4472100	4473550	0	rs3816048	-24.487	rs10415051	-0.00467	3.608	-10.4	27	1	top1.qtl	0.044	4.3e-06	-10.4	2.87e-25
30040_irnt	Mean corpuscular volume	analysis/predict/WEIGHTS//chr19:46365450-46369200.wgt.RDat	chr19:46365450-46369200	19	46365450	46369200	0	rs10420834	-7.0038	rs10412574	0.0111	2.339	0.719	29	1	top1.qtl	0.0099	0.02	6.91	4.88e-12
30040_irnt	Mean corpuscular volume	analysis/predict/WEIGHTS//chr20:18036750-18038700.wgt.RDat	chr20:18036750-18038700	20	18036750	18038700	0	rs6105860	-4.567	rs6045156	0.008032	2.064	2.6424	26	10	lasso.as	0.0444	0.011	4.71422	2.43e-06
30040_irnt	Mean corpuscular volume	analysis/predict/WEIGHTS//chr20:29861850-29862100.wgt.RDat	chr20:29861850-29862100	20	29861850	29862100	0	rs6058507	5.597	rs6058507	0.248	-1.387	5.5972	13	1	top1	0.2481	0.018	-5.5972	2.18e-08
30040_irnt	Mean corpuscular volume	analysis/predict/WEIGHTS//chr20:30174450-30176250.wgt.RDat	chr20:30174450-30176250	20	30174450	30176250	0	rs6060260	9.778	rs6120731	0.066	3.413	9.4012	13	3	lasso.plasma	0.08448	0.0047	8.48558	2.15e-17
30040_irnt	Mean corpuscular volume	analysis/predict/WEIGHTS//chr14:102551600-102554700.wgt.RDat	chr14:102551600-102554700	14	102551600	102554700	0	rs2298877	5.021	rs12432684	0.00384	4.031	4.7923	18	1	top1.qtl	0.0607	0.0007	4.7923	1.65e-06
30040_irnt	Mean corpuscular volume	analysis/predict/WEIGHTS//chr19:33881300-33881850.wgt.RDat	chr19:33881300-33881850	19	33881300	33881850	0	rs889140	-8.7324	rs889140	-0.0135	-1.408	-8.73	26	1	top1	0.014	0.0074	8.73	2.49e-18
30040_irnt	Mean corpuscular volume	analysis/predict/WEIGHTS//chr14:102963600-102965650.wgt.RDat	chr14:102963600-102965650	14	102963600	102965650	0	rs2273905	-9.881	rs4906212	0.209	10.548	6.4993	16	1	top1.as	0.21	4e-25	6.4993	8.07e-11
30040_irnt	Mean corpuscular volume	analysis/predict/WEIGHTS//chr14:102965700-102966450.wgt.RDat	chr14:102965700-102966450	14	102965700	102966450	0	rs2273905	-9.881	rs4906212	0.279	8.181	6.4993	16	1	top1.as	0.14	1.2e-16	6.3624	1.99e-10
30040_irnt	Mean corpuscular volume	analysis/predict/WEIGHTS//chr14:102974400-102977050.wgt.RDat	chr14:102974400-102977050	14	102974400	102977050	0	rs2273905	-9.881	rs10150698	0.0312	5.169	9.1633	16	10	lasso.plasma	0.08	9.8e-07	8.4251	3.6e-17
30040_irnt	Mean corpuscular volume	analysis/predict/WEIGHTS//chr14:102982700-102984150.wgt.RDat	chr14:102982700-102984150	14	102982700	102984150	0	rs2273905	-9.881	rs1044502	0.00597	1.705	8.4484	15	1	top1.qtl	0.0122	0.011	6.1205	9.33e-10
30040_irnt	Mean corpuscular volume	analysis/predict/WEIGHTS//chr6:32935600-32937700.wgt.RDat	chr6:32935600-32937700	6	32935600	32937700	0	rs209474	-6.877	rs1050391	0.0153	-2.776	5.3182	12	1	top1.as	0.02115	0.0092	-5.3182	1.05e-07
30040_irnt	Mean corpuscular volume	analysis/predict/WEIGHTS//chr5:1104900-1105750.wgt.RDat	chr5:1104900-1105750	5	1104900	1105750	0	rs4535497	-13.437	rs4535497	-0.0231	-2.88	-13.4	20	1	top1.qtl	0.02	0.0015	10.2	1.86e-24
30040_irnt	Mean corpuscular volume	analysis/predict/WEIGHTS//chr5:154212400-154213600.wgt.RDat	chr5:154212400-154213600	5	154212400	154213600	0	rs2434217	12.331	rs11740589	0.0494	1.696	-6.9	9	1	top1.qtl	0.011	0.015	-5.66	1.55e-08
30040_irnt	Mean corpuscular volume	analysis/predict/WEIGHTS//chr2:86946500-86949100.wgt.RDat	chr2:86946500-86949100	2	86946500	86949100	0	rs36100635	-6.572	rs28527279	-0.0137	-3.442	-4.9214	2	1	top1	0.05	9.9e-07	4.9214	8.59e-07
30040_irnt	Mean corpuscular volume	analysis/predict/WEIGHTS//chr21:34913350-34916550.wgt.RDat	chr21:34913350-34916550	21	34913350	34916550	0	rs2834235	-8.927	rs2834234	0.0174	-3.096	5.1022	14	10	lasso	0.07218	0.0078	-6.7683	1.3e-11
30040_irnt	Mean corpuscular volume	analysis/predict/WEIGHTS//chr20:62751450-62752050.wgt.RDat	chr20:62751450-62752050	20	62751450	62752050	0	rs7271530	6.15	rs13036542	0.026276	-2.829	6.0417	17	1	top1.as	0.2248	0.0002	-4.74	2.09e-06
30040_irnt	Mean corpuscular volume	analysis/predict/WEIGHTS//chr21:34754800-34756100.wgt.RDat	chr21:34754800-34756100	21	34754800	34756100	0	rs9978166	-5.159	rs9978166	0.0224	-2.86	-5.1592	18	1	top1.as	0.017	0.003	5.1592	2.48e-07
30040_irnt	Mean corpuscular volume	analysis/predict/WEIGHTS//chr19:33461750-33463700.wgt.RDat	chr19:33461750-33463700	19	33461750	33463700	0	rs3764633	6.377	rs3764633	0.0181	-3.192	6.38	16	2	lasso.as	0.02974	0.0085	-6.50641	7.7e-11
30040_irnt	Mean corpuscular volume	analysis/predict/WEIGHTS//chr6:32911650-32912350.wgt.RDat	chr6:32911650-32912350	6	32911650	32912350	0	rs209474	-6.877	rs1050391	-0.0235	2.726	5.3182	12	1	top1	0.016	0.0037	5.3182	1.05e-07
30040_irnt	Mean corpuscular volume	analysis/predict/WEIGHTS//chr6:135799800-135800700.wgt.RDat	chr6:135799800-135800700	6	135799800	135800700	0	rs2065086	7.977	rs9389294	0.119	2.063	0.24671	5	1	top1.qtl	0.015	0.0053	-7.9772	1.5e-15
30040_irnt	Mean corpuscular volume	analysis/predict/WEIGHTS//chr21:34775100-34777650.wgt.RDat	chr21:34775100-34777650	21	34775100	34777650	0	rs9808685	-6.31	rs2834214	-0.000417	3.041	-6.1406	22	1	top1	0.01196	0.012	-6.1406	8.22e-10
30040_irnt	Mean corpuscular volume	analysis/predict/WEIGHTS//chr19:5623000-5624850.wgt.RDat	chr19:5623000-5624850	19	5623000	5624850	0	rs7256359	8.215	rs806705	0.237	-1.734	5.66	14	1	top1	0.2374	0.0037	-5.66	1.5e-08
30040_irnt	Mean corpuscular volume	analysis/predict/WEIGHTS//chr6:140018000-140018900.wgt.RDat	chr6:140018000-140018900	6	140018000	140018900	0	rs9376447	9.792	rs6912263	0.207	-8.804	-5.2157	16	3	lasso.as	0.247	1.1e-11	5.35	8.62e-08
30040_irnt	Mean corpuscular volume	analysis/predict/WEIGHTS//chr19:35738550-35741700.wgt.RDat	chr19:35738550-35741700	19	35738550	35741700	0	rs13345192	-6.246	rs2853336	0.00897	5.315	-4.98	28	5	lasso	0.055	3.4e-07	-5.66153	1.5e-08
30040_irnt	Mean corpuscular volume	analysis/predict/WEIGHTS//chr19:33907200-33907800.wgt.RDat	chr19:33907200-33907800	19	33907200	33907800	0	rs889140	-8.7324	rs7248389	-0.0399	-2.237	-5.8	28	1	top1.qtl	0.011	0.016	5.8	6.82e-09
30040_irnt	Mean corpuscular volume	analysis/predict/WEIGHTS//chr6:31938300-31941100.wgt.RDat	chr6:31938300-31941100	6	31938300	31941100	0	rs2072633	10.847	rs522162	0.416	-1.016	5.6366	12	1	top1	0.4163	0.00091	-5.6366	1.73e-08
30050_irnt	Mean corpuscular haemoglobin	analysis/predict/WEIGHTS//chr16:31140750-31142200.wgt.RDat	chr16:31140750-31142200	16	31140750	31142200	0	rs7190802	7	rs1060506	0.0478	2.462	5.938	17	1	top1.qtl	0.1265	0.0036	-6.9997	2.57e-12
30050_irnt	Mean corpuscular haemoglobin	analysis/predict/WEIGHTS//chr12:112818600-112820750.wgt.RDat	chr12:112818600-112820750	12	112818600	112820750	0	rs7974383	-6.231	rs6489841	0.0733	1.547	-3.57	4	1	top1.as	0.0876	0.012	-6.17	6.92e-10
30050_irnt	Mean corpuscular haemoglobin	analysis/predict/WEIGHTS//chr16:31152800-31154650.wgt.RDat	chr16:31152800-31154650	16	31152800	31154650	0	rs7190802	7	rs1060506	0.052	-3.232	5.938	14	1	top1.as	0.0671	0.0033	-5.938	2.89e-09
30050_irnt	Mean corpuscular haemoglobin	analysis/predict/WEIGHTS//chr16:31127850-31130050.wgt.RDat	chr16:31127850-31130050	16	31127850	31130050	0	rs889555	5.998	rs2884737	0.0268	-3.784	-4.1109	19	8	lasso.plasma	0.014	0.0069	7.06678	1.59e-12
30050_irnt	Mean corpuscular haemoglobin	analysis/predict/WEIGHTS//chr16:31043800-31045750.wgt.RDat	chr16:31043800-31045750	16	31043800	31045750	0	rs4889609	10.468	rs35468353	0.0109	-1.167	10.369	7	2	lasso	0.011	0.017	-8.53414	1.41e-17
30050_irnt	Mean corpuscular haemoglobin	analysis/predict/WEIGHTS//chr1:154377450-154380700.wgt.RDat	chr1:154377450-154380700	1	154377450	154380700	0	rs6684439	7.702	rs6694817	0.0205	1.424	-4.7522	17	1	top1.qtl	0.0112	0.014	-4.75	2.01e-06
30050_irnt	Mean corpuscular haemoglobin	analysis/predict/WEIGHTS//chr12:53773800-53775650.wgt.RDat	chr12:53773800-53775650	12	53773800	53775650	0	rs11170516	-9.504	rs7134628	0.107	-4.987	-6.99	11	4	lasso.as	0.2656	4.6e-05	9.13558	6.51e-20
30050_irnt	Mean corpuscular haemoglobin	analysis/predict/WEIGHTS//chr9:4762250-4763650.wgt.RDat	chr9:4762250-4763650	9	4762250	4763650	0	rs10974772	-20.928	rs7025754	-0.00537	-2.184	5.9307	26	1	top1.qtl	0.0151	0.0053	-5.6792	1.35e-08
30050_irnt	Mean corpuscular haemoglobin	analysis/predict/WEIGHTS//chr1:47690150-47692150.wgt.RDat	chr1:47690150-47692150	1	47690150	47692150	0	rs11211480	-12.677	rs2070930	-0.00178	-2.067	-3.491	21	1	top1.qtl	0.0231	0.015	12.7	7.93e-37
30050_irnt	Mean corpuscular haemoglobin	analysis/predict/WEIGHTS//chr16:433550-434400.wgt.RDat	chr16:433550-434400	16	433550	434400	0	rs13226	13.052	rs2007827	0.0391	-1.628	-7.5753	24	1	top1	0.0391	0.0067	7.5753	3.58e-14
30050_irnt	Mean corpuscular haemoglobin	analysis/predict/WEIGHTS//chr14:104027800-104030150.wgt.RDat	chr14:104027800-104030150	14	104027800	104030150	0	rs12885878	7.153	rs8014069	-0.00333	1.659	-2.4055	19	1	top1.as	0.02836	0.0026	7.15	8.49e-13
30050_irnt	Mean corpuscular haemoglobin	analysis/predict/WEIGHTS//chr14:58765100-58766950.wgt.RDat	chr14:58765100-58766950	14	58765100	58766950	0	rs10133305	10.811	rs2180870	-0.00696	2.915	-2.8264	12	12	lasso	0.0132	0.0086	-5.94925	2.69e-09
30050_irnt	Mean corpuscular haemoglobin	analysis/predict/WEIGHTS//chr16:31226000-31228450.wgt.RDat	chr16:31226000-31228450	16	31226000	31228450	0	rs7186832	4.981	rs7186832	0.0237	-1.386	4.9811	4	1	top1.as	0.0662	0.016	4.9434	7.68e-07
30050_irnt	Mean corpuscular haemoglobin	analysis/predict/WEIGHTS//chr16:30411350-30412700.wgt.RDat	chr16:30411350-30412700	16	30411350	30412700	0	rs4465620	9.146	rs12929884	-0.025	-1.891	1.5932	12	5	lasso.plasma	0.029	0.00017	-5.24642	1.55e-07
30050_irnt	Mean corpuscular haemoglobin	analysis/predict/WEIGHTS//chr16:30933000-30936200.wgt.RDat	chr16:30933000-30936200	16	30933000	30936200	0	rs1458202	10.544	rs7200879	-0.014	-2.57	6.04	15	1	top1	0.027	0.00026	-6.04	1.54e-09
30050_irnt	Mean corpuscular haemoglobin	analysis/predict/WEIGHTS//chr14:68285850-68287350.wgt.RDat	chr14:68285850-68287350	14	68285850	68287350	0	rs11626809	-6.889	rs11626809	-0.00951	-1.423	-6.88949	16	6	lasso	0.0193	0.0018	6.10386	1.04e-09
30050_irnt	Mean corpuscular haemoglobin	analysis/predict/WEIGHTS//chr14:70345800-70347400.wgt.RDat	chr14:70345800-70347400	14	70345800	70347400	0	rs1958078	-9.752	rs1958076	-0.00529	-2.853	-6.8651	29	1	top1	0.0188	0.0021	6.8651	6.64e-12
30050_irnt	Mean corpuscular haemoglobin	analysis/predict/WEIGHTS//chr9:4850550-4851100.wgt.RDat	chr9:4850550-4851100	9	4850550	4851100	0	rs7853365	-27.532	rs7850837	0.128	-1.436	12.258	54	1	top1	0.12758	0.01	-12.258	1.52e-34
30050_irnt	Mean corpuscular haemoglobin	analysis/predict/WEIGHTS//chr15:40330150-40332300.wgt.RDat	chr15:40330150-40332300	15	40330150	40332300	0	rs17722526	-6.973	rs17722526	0.0189	2.51	-6.9727	27	1	top1.as	0.0617	5.9e-05	-6.9727	3.11e-12
30050_irnt	Mean corpuscular haemoglobin	analysis/predict/WEIGHTS//chr15:40882050-40882650.wgt.RDat	chr15:40882050-40882650	15	40882050	40882650	0	rs7172947	5.746	rs7171260	0.134	4.272	5.5659	20	1	top1	0.1338	0.00086	5.5659	2.61e-08
30050_irnt	Mean corpuscular haemoglobin	analysis/predict/WEIGHTS//chr16:31482900-31484250.wgt.RDat	chr16:31482900-31484250	16	31482900	31484250	0	rs3813008	-9.235	rs11646911	0.0209	3.44	2.4827	13	1	top1.qtl	0.022	0.00084	-5.2309	1.69e-07
30050_irnt	Mean corpuscular haemoglobin	analysis/predict/WEIGHTS//chr16:330050-331450.wgt.RDat	chr16:330050-331450	16	330050	331450	0	rs1122794	22.529	rs7200589	0.166	-3.154	-6.11	28	1	top1.as	0.2476	0.0019	6.11	9.96e-10
30050_irnt	Mean corpuscular haemoglobin	analysis/predict/WEIGHTS//chr15:78816050-78817000.wgt.RDat	chr15:78816050-78817000	15	78816050	78817000	0	rs9788682	-5.612	rs3813570	0.0554	-2.095	-5.1995	20	1	top1.qtl	0.02	0.0016	5.2	2e-07
30050_irnt	Mean corpuscular haemoglobin	analysis/predict/WEIGHTS//chr15:78832200-78834150.wgt.RDat	chr15:78832200-78834150	15	78832200	78834150	0	rs2036534	-5.29	rs3813570	0.0483	4.856	-5.1995	18	1	top1.as	0.0541	4.8e-05	-5.2897	1.23e-07
30050_irnt	Mean corpuscular haemoglobin	analysis/predict/WEIGHTS//chr16:121050-123000.wgt.RDat	chr16:121050-123000	16	121050	123000	0	rs6600233	-31.253	rs216605	0.0107	1.955	4.1425	20	14	lasso	0.025	0.00044	6.39465	1.61e-10
30050_irnt	Mean corpuscular haemoglobin	analysis/predict/WEIGHTS//chr12:120875200-120877400.wgt.RDat	chr12:120875200-120877400	12	120875200	120877400	0	rs2076022	7.593	rs3901251	0.00775	3.616	2.69	17	9	lasso.as	0.04458	0.00091	5.01742	5.24e-07
30050_irnt	Mean corpuscular haemoglobin	analysis/predict/WEIGHTS//chr12:120906000-120908300.wgt.RDat	chr12:120906000-120908300	12	120906000	120908300	0	rs34815312	-6.606	rs540520	-0.00329	3.147	3.1619	27	7	lasso	0.0284	0.00019	6.4	1.55e-10
30050_irnt	Mean corpuscular haemoglobin	analysis/predict/WEIGHTS//chr12:121147700-121149500.wgt.RDat	chr12:121147700-121149500	12	121147700	121149500	0	rs2239760	-18.881	rs7976497	0.0121	2.245	-16.9	13	1	top1.as	0.0277	0.00023	13.4	3.34e-41
30050_irnt	Mean corpuscular haemoglobin	analysis/predict/WEIGHTS//chr12:121355850-121356250.wgt.RDat	chr12:121355850-121356250	12	121355850	121356250	0	rs868795	-12.528	rs11065341	0.154	0.759	-9.33	17	1	top1	0.1542	0.0013	-9.33	1.07e-20
30050_irnt	Mean corpuscular haemoglobin	analysis/predict/WEIGHTS//chr12:121453450-121454450.wgt.RDat	chr12:121453450-121454450	12	121453450	121454450	0	rs1169302	8.348	rs11065388	0.0017	2.599	5.86	25	1	top1.qtl	0.012	0.011	5.86	4.52e-09
30050_irnt	Mean corpuscular haemoglobin	analysis/predict/WEIGHTS//chr12:122355750-122357150.wgt.RDat	chr12:122355750-122357150	12	122355750	122357150	0	rs7137218	5.192	rs10840632	0.165	-6.431	4.77	20	1	top1.qtl	0.169	1.7e-06	-4.77	1.86e-06
30050_irnt	Mean corpuscular haemoglobin	analysis/predict/WEIGHTS//chr12:133048850-133049750.wgt.RDat	chr12:133048850-133049750	12	133048850	133049750	0	rs10781655	7.007	rs11147102	0.0399	-6.361	6.6267	17	10	lasso.plasma	0.182	1.8e-21	-7.26154	3.83e-13
30050_irnt	Mean corpuscular haemoglobin	analysis/predict/WEIGHTS//chr12:133050450-133052050.wgt.RDat	chr12:133050450-133052050	12	133050450	133052050	0	rs10781655	7.007	rs11147102	0.0503	-7.838	6.6267	15	12	lasso.plasma	0.29	1.1e-35	-8.05049	8.25e-16
30050_irnt	Mean corpuscular haemoglobin	analysis/predict/WEIGHTS//chr15:56534850-56536750.wgt.RDat	chr15:56534850-56536750	15	56534850	56536750	0	rs2682051	-10.867	rs2414468	-0.00235	1.24	3.326	14	1	top1.qtl	0.0367	2.6e-05	9.16	5.16e-20
30050_irnt	Mean corpuscular haemoglobin	analysis/predict/WEIGHTS//chr15:75250400-75252050.wgt.RDat	chr15:75250400-75252050	15	75250400	75252050	0	rs4886642	-5.261	rs12901190	0.0887	3.96	4.7395	12	2	lasso.as	0.019	0.0019	4.72195	2.34e-06
30050_irnt	Mean corpuscular haemoglobin	analysis/predict/WEIGHTS//chr12:54068850-54071450.wgt.RDat	chr12:54068850-54071450	12	54068850	54071450	0	rs10876477	-5.495	rs11611695	0.000838	-2.835	-5.41	30	1	top1	0.01407	0.0068	5.41	6.16e-08
30050_irnt	Mean corpuscular haemoglobin	analysis/predict/WEIGHTS//chr12:56511950-56512850.wgt.RDat	chr12:56511950-56512850	12	56511950	56512850	0	rs2292238	4.994	rs11171747	0.00384	-1.062	-2.65	16	1	top1.qtl	0.15009	0.017	-4.99	5.91e-07
30050_irnt	Mean corpuscular haemoglobin	analysis/predict/WEIGHTS//chr16:474650-477650.wgt.RDat	chr16:474650-477650	16	474650	477650	0	rs3743890	-5.699	rs1204504	0.0117	2.563	-5.4934	16	1	top1.qtl	0.046	0.016	-5.5083	3.62e-08
30050_irnt	Mean corpuscular haemoglobin	analysis/predict/WEIGHTS//chr16:4851350-4853400.wgt.RDat	chr16:4851350-4853400	16	4851350	4853400	0	rs759992	5.234	rs930854	0.0377	0.897	4.7844	21	1	top1	0.0377	0.0022	4.7844	1.71e-06
30050_irnt	Mean corpuscular haemoglobin	analysis/predict/WEIGHTS//chr16:50099600-50101150.wgt.RDat	chr16:50099600-50101150	16	50099600	50101150	0	rs8052492	7.961	rs1861662	-0.00329	3.3	7.43412	18	1	top1.qtl	0.024	0.00057	7.43412	1.05e-13
30050_irnt	Mean corpuscular haemoglobin	analysis/predict/WEIGHTS//chr3:141746100-141747650.wgt.RDat	chr3:141746100-141747650	3	141746100	141747650	0	rs11569190	-6.6534	rs4683659	0.0212	3.358	-6.57	19	1	top1.qtl	0.012	0.011	-6.3	2.97e-10
30050_irnt	Mean corpuscular haemoglobin	analysis/predict/WEIGHTS//chr3:169489500-169492000.wgt.RDat	chr3:169489500-169492000	3	169489500	169492000	0	rs10936599	7.015	rs3821383	-0.00688	0.64	6.34	13	6	lasso	0.0157	0.0046	5.88	4.04e-09
30050_irnt	Mean corpuscular haemoglobin	analysis/predict/WEIGHTS//chr16:67217000-67219750.wgt.RDat	chr16:67217000-67219750	16	67217000	67219750	0	rs13339140	8.436	rs13339140	0.0928	2.91	8.43551	12	1	top1.as	0.10665	0.0041	8.43551	3.3e-17
30050_irnt	Mean corpuscular haemoglobin	analysis/predict/WEIGHTS//chr16:67232850-67234450.wgt.RDat	chr16:67232850-67234450	16	67232850	67234450	0	rs13339140	8.433	rs13339140	-0.0314	2.92	8.43327	13	1	top1	0.019	0.002	8.43327	3.36e-17
30050_irnt	Mean corpuscular haemoglobin	analysis/predict/WEIGHTS//chr16:68118300-68120750.wgt.RDat	chr16:68118300-68120750	16	68118300	68120750	0	rs6499157	-4.506	rs3785109	-0.00917	1.226	-0.85614	12	9	lasso.as	0.067	0.0071	-6.49	8.48e-11
30050_irnt	Mean corpuscular haemoglobin	analysis/predict/WEIGHTS//chr16:68770850-68772900.wgt.RDat	chr16:68770850-68772900	16	68770850	68772900	0	rs4500718	-9.452	rs8059194	-0.0101	2.481	-6.6901	14	1	top1	0.01	0.017	-6.6901	2.23e-11
30050_irnt	Mean corpuscular haemoglobin	analysis/predict/WEIGHTS//chr22:51000800-51002500.wgt.RDat	chr22:51000800-51002500	22	51000800	51002500	0	rs140521	-19.309	rs131779	0.0675	5.025	-18.004	32	1	top1	0.067	0.00055	-18.004	1.81e-72
30050_irnt	Mean corpuscular haemoglobin	analysis/predict/WEIGHTS//chr12:53834700-53837150.wgt.RDat	chr12:53834700-53837150	12	53834700	53837150	0	rs10876450	-9.165	rs2002555	0.0191	-2.82	-8.78	15	1	top1.qtl	0.026	0.00036	8.78	1.69e-18
30050_irnt	Mean corpuscular haemoglobin	analysis/predict/WEIGHTS//chr16:71756500-71758400.wgt.RDat	chr16:71756500-71758400	16	71756500	71758400	0	rs11859729	-5.058	rs11859729	0.0242	3.516	-5.0579	19	1	top1.as	0.014	0.0077	-5.0579	4.24e-07
30050_irnt	Mean corpuscular haemoglobin	analysis/predict/WEIGHTS//chr16:837000-839600.wgt.RDat	chr16:837000-839600	16	837000	839600	0	rs3765264	-8.058	rs10153199	-0.00355	1.66	2.83841	12	1	top1.qtl	0.0098	0.02	-6.3973	1.58e-10
30050_irnt	Mean corpuscular haemoglobin	analysis/predict/WEIGHTS//chr16:89159750-89161350.wgt.RDat	chr16:89159750-89161350	16	89159750	89161350	0	rs6500529	5.932	rs4782337	0.0449	-1.395	1.4043	19	1	top1.qtl	0.043	5.9e-06	5.9316	3e-09
30050_irnt	Mean corpuscular haemoglobin	analysis/predict/WEIGHTS//chr16:89267050-89269350.wgt.RDat	chr16:89267050-89269350	16	89267050	89269350	0	rs11076775	-5.025	rs11076775	-0.0101	-2.649	-5.0251	15	1	top1.qtl	0.0152	0.0051	5.0251	5.03e-07
30050_irnt	Mean corpuscular haemoglobin	analysis/predict/WEIGHTS//chr14:59104050-59105900.wgt.RDat	chr14:59104050-59105900	14	59104050	59105900	0	rs160462	-5.128	rs160468	0.01	-2.71	-4.6842	19	1	top1.as	0.0583	0.0014	4.68	2.81e-06
30050_irnt	Mean corpuscular haemoglobin	analysis/predict/WEIGHTS//chr14:65510700-65511500.wgt.RDat	chr14:65510700-65511500	14	65510700	65511500	0	rs11628273	24.266	rs8006419	0.00452	2.173	24.177	21	3	lasso.plasma	0.328	0.0025	14.5854	3.48e-48
30050_irnt	Mean corpuscular haemoglobin	analysis/predict/WEIGHTS//chr14:65574200-65577000.wgt.RDat	chr14:65574200-65577000	14	65574200	65577000	0	rs11158577	15.867	rs868814	0.017	-3.88	15.199	8	1	top1	0.024	0.00057	-15.199	3.59e-52
30050_irnt	Mean corpuscular haemoglobin	analysis/predict/WEIGHTS//chr1:93727800-93728750.wgt.RDat	chr1:93727800-93728750	1	93727800	93728750	0	rs519723	-5.405	rs670254	0.0673	-1.44	0.21014	9	1	top1.qtl	0.2914	0.0068	5.39	7.12e-08
30050_irnt	Mean corpuscular haemoglobin	analysis/predict/WEIGHTS//chr10:101292500-101293300.wgt.RDat	chr10:101292500-101293300	10	101292500	101293300	0	rs10883359	10.507	rs11596008	0.157	1.641	-1.3975	33	1	top1.as	0.18673	0.0016	10.317	5.9e-25
30050_irnt	Mean corpuscular haemoglobin	analysis/predict/WEIGHTS//chr14:74707150-74708550.wgt.RDat	chr14:74707150-74708550	14	74707150	74708550	0	rs747513	6.799	rs747513	-0.0264	2.333	6.7989	28	4	lasso.plasma	0.017	0.0029	5.86718	4.43e-09
30050_irnt	Mean corpuscular haemoglobin	analysis/predict/WEIGHTS//chr10:103989650-103991800.wgt.RDat	chr10:103989650-103991800	10	103989650	103991800	0	rs7083450	-4.385	rs3758549	-0.00656	-1.99	-4.3805	16	5	lasso	0.0129	0.0093	6.73822	1.6e-11
30050_irnt	Mean corpuscular haemoglobin	analysis/predict/WEIGHTS//chr10:104179150-104182650.wgt.RDat	chr10:104179150-104182650	10	104179150	104182650	0	rs1044476	-6.095	rs11592718	-0.00391	2.068	4.7695	20	8	lasso.plasma	0.0738	0.01	6.16368	7.11e-10
30050_irnt	Mean corpuscular haemoglobin	analysis/predict/WEIGHTS//chr10:104402000-104406300.wgt.RDat	chr10:104402000-104406300	10	104402000	104406300	0	rs2001595	7.005	rs12764388	0.00525	2.777	-2.2764	23	1	top1.as	0.0237	0.0095	-7.0045	2.48e-12
30050_irnt	Mean corpuscular haemoglobin	analysis/predict/WEIGHTS//chr10:104473100-104475300.wgt.RDat	chr10:104473100-104475300	10	104473100	104475300	0	rs7917772	7.111	rs7904252	0.112	4.035	-5.2953	11	1	top1	0.112	0.0083	-5.2953	1.19e-07
30050_irnt	Mean corpuscular haemoglobin	analysis/predict/WEIGHTS//chr10:104813750-104814350.wgt.RDat	chr10:104813750-104814350	10	104813750	104814350	0	rs7073323	-9.911	rs10218853	-0.0314	-2.047	-9.9067	18	1	top1.qtl	0.0097	0.021	9.91	3.89e-23
30050_irnt	Mean corpuscular haemoglobin	analysis/predict/WEIGHTS//chr10:104951350-104953600.wgt.RDat	chr10:104951350-104953600	10	104951350	104953600	0	rs10786744	-9.981	rs11191593	-0.00121	1.541	4.8073	10	9	lasso.as	0.0765	3e-07	5.77831	7.55e-09
30050_irnt	Mean corpuscular haemoglobin	analysis/predict/WEIGHTS//chr10:127633650-127634650.wgt.RDat	chr10:127633650-127634650	10	127633650	127634650	0	rs10901483	5.989	rs10901483	0.00324	-1.57	5.9886	14	1	top1.qtl	0.019	0.002	-5.99	2.12e-09
30050_irnt	Mean corpuscular haemoglobin	analysis/predict/WEIGHTS//chr16:187450-189550.wgt.RDat	chr16:187450-189550	16	187450	189550	0	rs2238368	-33.613	rs2562188	-0.0244	4.47	24.137	19	5	lasso.plasma	0.06621	1.9e-08	15.9891	1.52e-57
30050_irnt	Mean corpuscular haemoglobin	analysis/predict/WEIGHTS//chr16:28856750-28858700.wgt.RDat	chr16:28856750-28858700	16	28856750	28858700	0	rs12325113	6.204	rs12928404	0.0357	1.637	5.899	18	1	top1.as	0.05313	0.0056	6.1028	1.04e-09
30050_irnt	Mean corpuscular haemoglobin	analysis/predict/WEIGHTS//chr16:28873850-28876100.wgt.RDat	chr16:28873850-28876100	16	28873850	28876100	0	rs7498555	6.231	rs8055982	0.0453	8.953	6.1002	17	5	lasso	0.194	6.5e-23	6.26031	3.84e-10
30050_irnt	Mean corpuscular haemoglobin	analysis/predict/WEIGHTS//chr16:29972650-29974300.wgt.RDat	chr16:29972650-29974300	16	29972650	29974300	0	rs4077410	-6.97	rs11860782	0.0125	-2.205	1.1593	14	1	top1.qtl	0.012	0.013	6.4268	1.3e-10
30050_irnt	Mean corpuscular haemoglobin	analysis/predict/WEIGHTS//chr16:30006100-30008500.wgt.RDat	chr16:30006100-30008500	16	30006100	30008500	0	rs12933575	8.298	rs9924686	-0.00712	3.507	6.4055	30	1	top1	0.0194	0.0018	6.4055	1.5e-10
30050_irnt	Mean corpuscular haemoglobin	analysis/predict/WEIGHTS//chr22:50967250-50971250.wgt.RDat	chr22:50967250-50971250	22	50967250	50971250	0	rs140522	-27.563	rs3091397	-0.00639	-1.961	-21.933	17	1	top1.as	0.0362	0.0097	18.9	2.39e-79
30050_irnt	Mean corpuscular haemoglobin	analysis/predict/WEIGHTS//chr22:50979500-50980250.wgt.RDat	chr22:50979500-50980250	22	50979500	50980250	0	rs140522	-27.563	rs5770775	0.0834	1.089	-5.4485	21	1	top1.as	0.013	0.0094	5.9	3.57e-09
30050_irnt	Mean corpuscular haemoglobin	analysis/predict/WEIGHTS//chr22:50986700-50987900.wgt.RDat	chr22:50986700-50987900	22	50986700	50987900	0	rs140522	-27.563	rs5770881	0.0205	4.621	-7.41566	21	3	lasso.plasma	0.022	0.001	-8.66	4.54e-18
30050_irnt	Mean corpuscular haemoglobin	analysis/predict/WEIGHTS//chr11:16542000-16542850.wgt.RDat	chr11:16542000-16542850	11	16542000	16542850	0	rs11023974	10.201	rs7924783	0.0765	-2.408	-8.3513	10	1	top1.as	0.083	0.013	8.35	6.75e-17
30050_irnt	Mean corpuscular haemoglobin	analysis/predict/WEIGHTS//chr22:51020050-51022400.wgt.RDat	chr22:51020050-51022400	22	51020050	51022400	0	rs131766	18.015	rs5770911	-0.00332	3.316	-8.9358	30	1	top1.qtl	0.0228	0.00079	-8.9358	4.04e-19
30050_irnt	Mean corpuscular haemoglobin	analysis/predict/WEIGHTS//chr3:132378000-132380300.wgt.RDat	chr3:132378000-132380300	3	132378000	132380300	0	rs10935027	-8.765	rs17348055	0.0635	2.737	-8.6849	11	8	lasso.plasma	0.0261	0.00034	-5.28	1.33e-07
30050_irnt	Mean corpuscular haemoglobin	analysis/predict/WEIGHTS//chr3:141182700-141183450.wgt.RDat	chr3:141182700-141183450	3	141182700	141183450	0	rs9289629	-11.818	rs9289629	0.0247	1.114	-11.8	15	6	lasso	0.2329	0.0047	7.09	1.37e-12
30050_irnt	Mean corpuscular haemoglobin	analysis/predict/WEIGHTS//chr3:141205350-141207150.wgt.RDat	chr3:141205350-141207150	3	141205350	141207150	0	rs1863870	-11.016	rs6808837	0.00798	-1.672	-10.8	13	1	top1.qtl	0.0354	0.0052	-10.8	3.13e-27
30050_irnt	Mean corpuscular haemoglobin	analysis/predict/WEIGHTS//chr3:141217350-141218400.wgt.RDat	chr3:141217350-141218400	3	141217350	141218400	0	rs720663	-11.546	rs13083593	0.0623	4.231	-10.924	12	6	lasso.as	0.1814	7.3e-07	-11.9	1.14e-32
30050_irnt	Mean corpuscular haemoglobin	analysis/predict/WEIGHTS//chr3:141594450-141596650.wgt.RDat	chr3:141594450-141596650	3	141594450	141596650	0	rs4683634	-6.5775	rs10935443	-0.00456	1.093	-6	15	1	top1.as	0.0148	0.0056	-5.6238	1.87e-08
30050_irnt	Mean corpuscular haemoglobin	analysis/predict/WEIGHTS//chr11:47269550-47271300.wgt.RDat	chr11:47269550-47271300	11	47269550	47271300	0	rs10838681	-7.016	rs3781619	-0.000222	3.014	-5.3836	24	1	top1	0.01243	0.01	-5.3836	7.3e-08
30050_irnt	Mean corpuscular haemoglobin	analysis/predict/WEIGHTS//chr11:47573050-47575200.wgt.RDat	chr11:47573050-47575200	11	47573050	47575200	0	rs4752783	-4.859	rs10742814	0.131	-0.928	1.4821	3	1	top1.as	0.2343	0.00039	-4.86	1.18e-06
30050_irnt	Mean corpuscular haemoglobin	analysis/predict/WEIGHTS//chr11:57365050-57366550.wgt.RDat	chr11:57365050-57366550	11	57365050	57366550	0	rs11607122	-6.904	rs3824988	0.026	-3.338	-6.5507	22	1	top1.as	0.0792	0.015	6.55	5.88e-11
30050_irnt	Mean corpuscular haemoglobin	analysis/predict/WEIGHTS//chr11:64763450-64764750.wgt.RDat	chr11:64763450-64764750	11	64763450	64764750	0	rs733303	5.296	rs733303	0.0353	2.48	5.2961	10	10	lasso	0.04	1.1e-05	4.72669	2.28e-06
30050_irnt	Mean corpuscular haemoglobin	analysis/predict/WEIGHTS//chr16:67513500-67516300.wgt.RDat	chr16:67513500-67516300	16	67513500	67516300	0	rs9933102	-8.242	rs9933102	0.164	-2.597	-8.2415	5	1	top1.qtl	0.242	0.004	8.2415	1.7e-16
30050_irnt	Mean corpuscular haemoglobin	analysis/predict/WEIGHTS//chr16:67678450-67679600.wgt.RDat	chr16:67678450-67679600	16	67678450	67679600	0	rs7195415	-6.98	rs7187476	-0.0134	3.297	-4.77028	8	2	lasso.plasma	0.016	0.0047	-4.84642	1.26e-06
30050_irnt	Mean corpuscular haemoglobin	analysis/predict/WEIGHTS//chr3:195999950-196001250.wgt.RDat	chr3:195999950-196001250	3	195999950	196001250	0	rs3772109	-5.8165	rs4916424	-0.0182	2.711	-5.21	16	1	top1	0.017	0.0031	-5.21	1.9e-07
30050_irnt	Mean corpuscular haemoglobin	analysis/predict/WEIGHTS//chr3:24535200-24537500.wgt.RDat	chr3:24535200-24537500	3	24535200	24537500	0	rs3749376	4.957	rs3749376	0.0869	-4.857	4.957	10	3	lasso.as	0.037	2.5e-05	-4.82	1.42e-06
30050_irnt	Mean corpuscular haemoglobin	analysis/predict/WEIGHTS//chr11:65478700-65480900.wgt.RDat	chr11:65478700-65480900	11	65478700	65480900	0	rs3372	-8.65	rs3372	-0.00627	2.974	-8.6503	23	1	top1.qtl	0.0116	0.013	-8.6503	5.14e-18
30050_irnt	Mean corpuscular haemoglobin	analysis/predict/WEIGHTS//chr11:65546500-65549300.wgt.RDat	chr11:65546500-65549300	11	65546500	65549300	0	rs7119612	6.052	rs7116758	-0.00189	2.637	4.6859	23	1	top1.as	0.0205	0.0048	4.69	2.79e-06
30050_irnt	Mean corpuscular haemoglobin	analysis/predict/WEIGHTS//chr11:65685450-65688350.wgt.RDat	chr11:65685450-65688350	11	65685450	65688350	0	rs622614	-4.657	rs622614	-0.0203	1.727	-4.6574	15	1	top1.qtl	0.011	0.014	-4.6574	3.2e-06
30050_irnt	Mean corpuscular haemoglobin	analysis/predict/WEIGHTS//chr11:66246650-66248550.wgt.RDat	chr11:66246650-66248550	11	66246650	66248550	0	rs7925108	-6.597	rs2511224	0.0324	3.602	4.9209	16	2	lasso	0.07185	4.4e-05	6.18542	6.19e-10
30050_irnt	Mean corpuscular haemoglobin	analysis/predict/WEIGHTS//chr16:89766700-89768750.wgt.RDat	chr16:89766700-89768750	16	89766700	89768750	0	rs3809646	9.399	rs3809646	0.0606	4.074	9.3994	11	1	top1.as	0.0736	6.5e-05	9.3994	5.49e-21
30050_irnt	Mean corpuscular haemoglobin	analysis/predict/WEIGHTS//chr1:62901250-62904250.wgt.RDat	chr1:62901250-62904250	1	62901250	62904250	0	rs636497	-4.758	rs631106	0.00514	3.658	-4.6906	15	8	lasso	0.0153	0.005	-5.02	5.25e-07
30050_irnt	Mean corpuscular haemoglobin	analysis/predict/WEIGHTS//chr1:66210450-66211200.wgt.RDat	chr1:66210450-66211200	1	66210450	66211200	0	rs12143459	6.688	rs12131840	0.0745	1.375	6.3937	30	1	top1	0.012	0.01	6.3937	1.62e-10
30050_irnt	Mean corpuscular haemoglobin	analysis/predict/WEIGHTS//chr11:67070100-67072250.wgt.RDat	chr11:67070100-67072250	11	67070100	67072250	0	rs2256154	-5.705	rs4930418	0.0885	3.76	-5.6273	10	1	top1.as	0.1064	0.0015	-5.63	1.83e-08
30050_irnt	Mean corpuscular haemoglobin	analysis/predict/WEIGHTS//chr11:67171200-67172350.wgt.RDat	chr11:67171200-67172350	11	67171200	67172350	0	rs1476792	-12.506	rs12288107	-0.00355	1.874	-6.2124	16	1	top1.as	0.0123	0.011	12.5	6.92e-36
30050_irnt	Mean corpuscular haemoglobin	analysis/predict/WEIGHTS//chr10:103588850-103591300.wgt.RDat	chr10:103588850-103591300	10	103588850	103591300	0	rs7918620	-5.109	rs4142930	-0.00427	2.992	-4.5001	17	1	top1.qtl	0.0279	0.00022	-5.11	3.23e-07
30050_irnt	Mean corpuscular haemoglobin	analysis/predict/WEIGHTS//chr19:4051950-4053200.wgt.RDat	chr19:4051950-4053200	19	4051950	4053200	0	rs10414261	-16.164	rs7254272	0.042	-1.611	-15.9	17	1	top1.qtl	0.014	0.0078	15.9	2.99e-57
30050_irnt	Mean corpuscular haemoglobin	analysis/predict/WEIGHTS//chr19:4058400-4059200.wgt.RDat	chr19:4058400-4059200	19	4058400	4059200	0	rs10414261	-16.164	rs7251928	0.0986	-2.051	-14.5	12	1	top1.qtl	0.0265	0.00031	14.5	1.03e-47
30050_irnt	Mean corpuscular haemoglobin	analysis/predict/WEIGHTS//chr19:4083700-4084650.wgt.RDat	chr19:4083700-4084650	19	4083700	4084650	0	rs10414261	-16.164	rs350841	-0.0476	1.703	-0.178	13	1	top1.qtl	0.0098	0.02	13.6	3.05e-42
30050_irnt	Mean corpuscular haemoglobin	analysis/predict/WEIGHTS//chr19:41770150-41772300.wgt.RDat	chr19:41770150-41772300	19	41770150	41772300	0	rs11882467	6.4847	rs12980267	0.0126	-2.087	6.3	15	1	top1.qtl	0.04	0.0058	5.52	3.47e-08
30050_irnt	Mean corpuscular haemoglobin	analysis/predict/WEIGHTS//chr19:4327150-4329550.wgt.RDat	chr19:4327150-4329550	19	4327150	4329550	0	rs11882587	15.989	rs3810368	-0.0127	-6.119	-2.21	26	14	lasso.plasma	0.141	9.4e-17	4.71175	2.46e-06
30050_irnt	Mean corpuscular haemoglobin	analysis/predict/WEIGHTS//chr19:4399200-4400650.wgt.RDat	chr19:4399200-4400650	19	4399200	4400650	0	rs8104459	21.633	rs243365	0.00577	-3.158	0.271	19	14	lasso.as	0.0111	0.014	5.97038	2.37e-09
30050_irnt	Mean corpuscular haemoglobin	analysis/predict/WEIGHTS//chr19:4402350-4403750.wgt.RDat	chr19:4402350-4403750	19	4402350	4403750	0	rs8104459	21.6716	rs11085074	-0.000307	4.629	-21.6	17	1	top1.qtl	0.0508	8.3e-07	-21.6	3.83e-103
30050_irnt	Mean corpuscular haemoglobin	analysis/predict/WEIGHTS//chr19:4472100-4473550.wgt.RDat	chr19:4472100-4473550	19	4472100	4473550	0	rs3816048	-27.454	rs10415051	-0.00467	3.608	-11.4	27	1	top1.qtl	0.044	4.3e-06	-11.4	3.52e-30
30050_irnt	Mean corpuscular haemoglobin	analysis/predict/WEIGHTS//chr19:46365450-46369200.wgt.RDat	chr19:46365450-46369200	19	46365450	46369200	0	rs34255979	7.277	rs10412574	0.0111	2.339	0.792	29	1	top1.qtl	0.0099	0.02	5.86	4.54e-09
30050_irnt	Mean corpuscular haemoglobin	analysis/predict/WEIGHTS//chr19:5623000-5624850.wgt.RDat	chr19:5623000-5624850	19	5623000	5624850	0	rs7256359	7.6665	rs806705	0.237	-1.734	5.25	14	1	top1	0.2374	0.0037	-5.25	1.5e-07
30050_irnt	Mean corpuscular haemoglobin	analysis/predict/WEIGHTS//chr19:8558950-8559950.wgt.RDat	chr19:8558950-8559950	19	8558950	8559950	0	rs1599871	5.5123	rs17160520	0.0228	3.063	4.84	21	1	top1.as	0.02	0.0017	4.84	1.27e-06
30050_irnt	Mean corpuscular haemoglobin	analysis/predict/WEIGHTS//chr2:111779950-111781050.wgt.RDat	chr2:111779950-111781050	2	111779950	111781050	0	rs13012948	-9.5899	rs7603798	0.138	3.555	6.4017	41	1	top1	0.13825	0.0082	6.4	1.54e-10
30050_irnt	Mean corpuscular haemoglobin	analysis/predict/WEIGHTS//chr2:160678550-160679050.wgt.RDat	chr2:160678550-160679050	2	160678550	160679050	0	rs1344632	-7.9575	rs6711770	0.531	1.293	-6.2333	30	1	top1	0.53051	0.0017	-6.23	4.57e-10
30050_irnt	Mean corpuscular haemoglobin	analysis/predict/WEIGHTS//chr2:160760000-160761800.wgt.RDat	chr2:160760000-160761800	2	160760000	160761800	0	rs12692572	-6.1297	rs6735923	0.0338	5.122	-5.5026	28	1	top1	0.023	0.00077	-5.5	3.74e-08
30050_irnt	Mean corpuscular haemoglobin	analysis/predict/WEIGHTS//chr2:198624700-198625500.wgt.RDat	chr2:198624700-198625500	2	198624700	198625500	0	rs700646	5.2677	rs700649	0.147	-1.194	4.5608	16	1	top1.as	0.1822	0.00076	-5.06	4.09e-07
30050_irnt	Mean corpuscular haemoglobin	analysis/predict/WEIGHTS//chr2:219154850-219157450.wgt.RDat	chr2:219154850-219157450	2	219154850	219157450	0	rs2168704	5.3409	rs7587220	0.0455	-3.114	4.6338	18	1	top1	0.0455	0.0011	-4.63	3.59e-06
30050_irnt	Mean corpuscular haemoglobin	analysis/predict/WEIGHTS//chr2:219262650-219266200.wgt.RDat	chr2:219262650-219266200	2	219262650	219266200	0	rs921968	6.1043	rs3795985	-0.00468	1.537	0.42706	24	1	top1.as	0.0377	0.003	5.67	1.39e-08
30050_irnt	Mean corpuscular haemoglobin	analysis/predict/WEIGHTS//chr2:219610250-219611200.wgt.RDat	chr2:219610250-219611200	2	219610250	219611200	0	rs3731876	5.7906	rs1078803	-0.000774	-2.93	5.73046	17	1	top1.as	0.017	0.0029	-5.73	1e-08
30050_irnt	Mean corpuscular haemoglobin	analysis/predict/WEIGHTS//chr2:219646100-219648850.wgt.RDat	chr2:219646100-219648850	2	219646100	219648850	0	rs6723334	5.753	rs7594046	0.011	-7.022	5.7268	21	6	lasso	0.168	7.6e-20	-5.70342	1.17e-08
30050_irnt	Mean corpuscular haemoglobin	analysis/predict/WEIGHTS//chr2:236352300-236352550.wgt.RDat	chr2:236352300-236352550	2	236352300	236352550	0	rs1356334	8.7885	rs9789377	-0.0504	2.969	8.597	23	1	top1.qtl	0.039	1.5e-05	8.597	8.18e-18
30050_irnt	Mean corpuscular haemoglobin	analysis/predict/WEIGHTS//chr13:41344400-41346150.wgt.RDat	chr13:41344400-41346150	13	41344400	41346150	0	rs9549281	-8.7042	rs9549281	0.0767	-2.493	-8.7042	9	1	top1.as	0.0944	0.0015	8.7042	3.2e-18
30050_irnt	Mean corpuscular haemoglobin	analysis/predict/WEIGHTS//chr13:41591400-41593550.wgt.RDat	chr13:41591400-41593550	13	41591400	41593550	0	rs9566656	8.6328	rs9315801	-0.00156	3.11	-7.0513	8	1	top1	0.0184	0.0023	-7.0513	1.77e-12
30050_irnt	Mean corpuscular haemoglobin	analysis/predict/WEIGHTS//chr13:41633650-41636600.wgt.RDat	chr13:41633650-41636600	13	41633650	41636600	0	rs1329520	-8.1883	rs9532718	-0.0096	2.553	-0.2865	7	1	top1.qtl	0.1051	0.0017	-8.1353	4.11e-16
30050_irnt	Mean corpuscular haemoglobin	analysis/predict/WEIGHTS//chr13:76123550-76124900.wgt.RDat	chr13:76123550-76124900	13	76123550	76124900	0	rs9543976	-7.4566	rs9543976	0.0014	1.789	-7.4566	18	1	top1	0.0097	0.021	-7.4566	8.88e-14
30050_irnt	Mean corpuscular haemoglobin	analysis/predict/WEIGHTS//chr14:100607650-100608750.wgt.RDat	chr14:100607650-100608750	14	100607650	100608750	0	rs10148930	-5.592	rs1951486	0.0784	5.593	-3.4372	18	5	lasso	0.061	7.3e-08	-5.12094	3.04e-07
30050_irnt	Mean corpuscular haemoglobin	analysis/predict/WEIGHTS//chr14:102430750-102432500.wgt.RDat	chr14:102430750-102432500	14	102430750	102432500	0	rs6575888	5.729	rs3818188	0.0107	-3.169	0.94713	14	1	top1.as	0.1341	0.0025	4.77	1.84e-06
30050_irnt	Mean corpuscular haemoglobin	analysis/predict/WEIGHTS//chr14:102551600-102554700.wgt.RDat	chr14:102551600-102554700	14	102551600	102554700	0	rs4906178	5.329	rs12432684	0.00384	4.031	5.1054	18	1	top1.qtl	0.0607	0.0007	5.11	3.3e-07
30050_irnt	Mean corpuscular haemoglobin	analysis/predict/WEIGHTS//chr14:102785450-102787000.wgt.RDat	chr14:102785450-102787000	14	102785450	102787000	0	rs12590618	-7.796	rs8013281	-0.011	1.004	6.5971	12	1	top1	0.037	2.2e-05	6.5971	4.19e-11
30050_irnt	Mean corpuscular haemoglobin	analysis/predict/WEIGHTS//chr14:102963600-102965650.wgt.RDat	chr14:102963600-102965650	14	102963600	102965650	0	rs2273905	-11.068	rs4906212	0.209	10.548	5.9253	16	1	top1.as	0.21	4e-25	5.93	3.12e-09
30050_irnt	Mean corpuscular haemoglobin	analysis/predict/WEIGHTS//chr14:102965700-102966450.wgt.RDat	chr14:102965700-102966450	14	102965700	102966450	0	rs2273905	-11.068	rs4906212	0.279	8.181	5.9253	16	1	top1.as	0.14	1.2e-16	5.94	2.87e-09
30050_irnt	Mean corpuscular haemoglobin	analysis/predict/WEIGHTS//chr14:102974400-102977050.wgt.RDat	chr14:102974400-102977050	14	102974400	102977050	0	rs2273905	-11.068	rs10150698	0.0312	5.169	9.2395	16	10	lasso.plasma	0.08	9.8e-07	8.35161	6.73e-17
30050_irnt	Mean corpuscular haemoglobin	analysis/predict/WEIGHTS//chr14:102982700-102984150.wgt.RDat	chr14:102982700-102984150	14	102982700	102984150	0	rs2273905	-11.068	rs1044502	0.00597	1.705	8.0232	15	1	top1.qtl	0.0122	0.011	5.87	4.49e-09
30050_irnt	Mean corpuscular haemoglobin	analysis/predict/WEIGHTS//chr14:102990050-102992100.wgt.RDat	chr14:102990050-102992100	14	102990050	102992100	0	rs2273905	-11.068	rs942024	0.0406	-1.88	8.6859	12	10	lasso.plasma	0.01874	0.0021	-7.20427	5.84e-13
30050_irnt	Mean corpuscular haemoglobin	analysis/predict/WEIGHTS//chr20:29861850-29862100.wgt.RDat	chr20:29861850-29862100	20	29861850	29862100	0	rs6058507	5.226	rs6058507	0.248	-1.387	5.2258	13	1	top1	0.2481	0.018	-5.2258	1.73e-07
30050_irnt	Mean corpuscular haemoglobin	analysis/predict/WEIGHTS//chr20:30174450-30176250.wgt.RDat	chr20:30174450-30176250	20	30174450	30176250	0	rs6060260	8.795	rs6120731	0.066	3.413	8.4163	13	3	lasso.plasma	0.08448	0.0047	7.49141	6.81e-14
30050_irnt	Mean corpuscular haemoglobin	analysis/predict/WEIGHTS//chr20:30457400-30459050.wgt.RDat	chr20:30457400-30459050	20	30457400	30459050	0	rs6087787	9.672	rs6089106	0.0485	3.697	9.1335	18	1	top1	0.0485	0.0063	9.1335	6.63e-20
30050_irnt	Mean corpuscular haemoglobin	analysis/predict/WEIGHTS//chr20:62271850-62274400.wgt.RDat	chr20:62271850-62274400	20	62271850	62274400	0	rs6089953	5.236	rs6089953	0.00471	-4.528	5.2362	18	1	top1.qtl	0.0488	1.4e-06	-5.2362	1.64e-07
30050_irnt	Mean corpuscular haemoglobin	analysis/predict/WEIGHTS//chr20:62327850-62329000.wgt.RDat	chr20:62327850-62329000	20	62327850	62329000	0	rs6062302	5.723	rs4809330	0.0426	-1.806	4.6956	20	8	lasso.plasma	0.016	0.0044	-5.24234	1.59e-07
30050_irnt	Mean corpuscular haemoglobin	analysis/predict/WEIGHTS//chr20:62707950-62712250.wgt.RDat	chr20:62707950-62712250	20	62707950	62712250	0	rs8121509	4.928	rs13039439	0.00694	-2.915	-2.2393	26	8	lasso	0.0096	0.021	-5.32353	1.02e-07
30050_irnt	Mean corpuscular haemoglobin	analysis/predict/WEIGHTS//chr21:34754800-34756100.wgt.RDat	chr21:34754800-34756100	21	34754800	34756100	0	rs9978223	-5.023	rs9978166	0.0224	-2.86	-5.0227	18	1	top1.as	0.017	0.003	5.0227	5.1e-07
30050_irnt	Mean corpuscular haemoglobin	analysis/predict/WEIGHTS//chr21:34775100-34777650.wgt.RDat	chr21:34775100-34777650	21	34775100	34777650	0	rs9808685	-5.877	rs2834214	-0.000417	3.041	-5.8082	22	1	top1	0.01196	0.012	-5.8082	6.31e-09
30050_irnt	Mean corpuscular haemoglobin	analysis/predict/WEIGHTS//chr21:34913350-34916550.wgt.RDat	chr21:34913350-34916550	21	34913350	34916550	0	rs2834235	-8.667	rs2834234	0.0174	-3.096	4.4797	14	10	lasso	0.07218	0.0078	-6.65631	2.81e-11
30050_irnt	Mean corpuscular haemoglobin	analysis/predict/WEIGHTS//chr21:45147600-45149550.wgt.RDat	chr21:45147600-45149550	21	45147600	45149550	0	rs8133276	6.792	rs7279400	0.025	-1.526	-4.4827	21	1	top1.as	0.056	0.0017	-5.6635	1.48e-08
30050_irnt	Mean corpuscular haemoglobin	analysis/predict/WEIGHTS//chr21:46285850-46286550.wgt.RDat	chr21:46285850-46286550	21	46285850	46286550	0	rs741951	11.233	rs84191	-0.00694	-2.96	6.4708	37	1	top1.qtl	0.015	0.0054	-6.4708	9.75e-11
30050_irnt	Mean corpuscular haemoglobin	analysis/predict/WEIGHTS//chr22:21921650-21923450.wgt.RDat	chr22:21921650-21923450	22	21921650	21923450	0	rs5998619	-12.466	rs1034329	0.00629	2.286	-12.449	14	2	lasso	0.0257	0.00038	-12.3739	3.62e-35
30050_irnt	Mean corpuscular haemoglobin	analysis/predict/WEIGHTS//chr22:30233350-30234900.wgt.RDat	chr22:30233350-30234900	22	30233350	30234900	0	rs36577	10.615	rs6006267	0.0047	3.266	-5.2014	10	4	lasso.as	0.15	5.3e-08	-10.7332	7.1e-27
30050_irnt	Mean corpuscular haemoglobin	analysis/predict/WEIGHTS//chr22:37414250-37416600.wgt.RDat	chr22:37414250-37416600	22	37414250	37416600	0	rs5756489	-43.899	rs2160907	0.0109	-3.438	21.451	27	7	lasso	0.0159	0.0043	-38.2276	0
30050_irnt	Mean corpuscular haemoglobin	analysis/predict/WEIGHTS//chr22:37420350-37421950.wgt.RDat	chr22:37420350-37421950	22	37420350	37421950	0	rs5756489	-43.899	rs16997638	0.0309	-1.48	1.522	25	1	top1.as	0.1329	0.013	-13.6	4.29e-42
30050_irnt	Mean corpuscular haemoglobin	analysis/predict/WEIGHTS//chr22:38965550-38967250.wgt.RDat	chr22:38965550-38967250	22	38965550	38967250	0	rs6519120	-6.56	rs1569492	0.0148	1.515	-5.0086	6	1	top1.qtl	0.0218	0.001	-5.0086	5.48e-07
30050_irnt	Mean corpuscular haemoglobin	analysis/predict/WEIGHTS//chr22:39040200-39040700.wgt.RDat	chr22:39040200-39040700	22	39040200	39040700	0	rs3827356	-6.702	rs2205802	0.31	-5.698	-6.5328	14	1	top1.as	0.05	9e-07	6.53	6.46e-11
30050_irnt	Mean corpuscular haemoglobin	analysis/predict/WEIGHTS//chr22:50623250-50625700.wgt.RDat	chr22:50623250-50625700	22	50623250	50625700	0	rs760755	-8.559	rs6010152	0.0153	2.89	5.3757	24	1	top1	0.0153	0.019	5.3757	7.63e-08
30050_irnt	Mean corpuscular haemoglobin	analysis/predict/WEIGHTS//chr22:50638300-50640700.wgt.RDat	chr22:50638300-50640700	22	50638300	50640700	0	rs6537639	6.761	rs1555050	0.00855	-2.831	-0.86357	20	8	lasso.as	0.082	4.2e-07	-5.1444	2.68e-07
30050_irnt	Mean corpuscular haemoglobin	analysis/predict/WEIGHTS//chr22:50681250-50684350.wgt.RDat	chr22:50681250-50684350	22	50681250	50684350	0	rs4838866	-6.165	rs7290465	0.00531	-3.147	-5.7704	16	1	top1	0.0162	0.004	5.7704	7.91e-09
30050_irnt	Mean corpuscular haemoglobin	analysis/predict/WEIGHTS//chr8:8084650-8086850.wgt.RDat	chr8:8084650-8086850	8	8084650	8086850	0	rs2948300	-5.593	rs2948300	-0.0115	8.134	-5.5935	10	6	lasso.plasma	0.318	2.5e-39	-5.36304	8.18e-08
30050_irnt	Mean corpuscular haemoglobin	analysis/predict/WEIGHTS//chr9:130212000-130214750.wgt.RDat	chr9:130212000-130214750	9	130212000	130214750	0	rs10819295	-3.875	rs2244218	0.0189	4.236	1.4458	26	16	lasso.as	0.0655	1.2e-05	4.73783	2.16e-06
30050_irnt	Mean corpuscular haemoglobin	analysis/predict/WEIGHTS//chr1:11844900-11845750.wgt.RDat	chr1:11844900-11845750	1	11844900	11845750	0	rs13306561	-8.239	rs1476413	-0.00452	-3.085	-2.0531	42	1	top1.qtl	0.027	0.00029	4.75	2.04e-06
30050_irnt	Mean corpuscular haemoglobin	analysis/predict/WEIGHTS//chr1:11862650-11863750.wgt.RDat	chr1:11862650-11863750	1	11862650	11863750	0	rs2050265	-8.246	rs13306561	0.0891	5.245	-8.2385	38	8	lasso.plasma	0.045	3.6e-06	-8.06486	7.33e-16
30050_irnt	Mean corpuscular haemoglobin	analysis/predict/WEIGHTS//chr11:108077650-108078550.wgt.RDat	chr11:108077650-108078550	11	108077650	108078550	0	rs228606	-10.219	rs228591	0.102	-1.053	6.7757	11	1	top1.as	0.3659	6.8e-05	-6.19	6.02e-10
30050_irnt	Mean corpuscular haemoglobin	analysis/predict/WEIGHTS//chr1:203273950-203277350.wgt.RDat	chr1:203273950-203277350	1	203273950	203277350	0	rs12136280	-9.501	rs4971226	0.0132	3.763	3.6263	20	1	top1.as	0.0121	0.011	4.82	1.43e-06
30050_irnt	Mean corpuscular haemoglobin	analysis/predict/WEIGHTS//chr1:203296000-203297350.wgt.RDat	chr1:203296000-203297350	1	203296000	203297350	0	rs12136280	-9.501	rs16851314	-0.00566	-2.887	6.318	32	1	top1.as	0.0121	0.011	6.43	1.3e-10
30050_irnt	Mean corpuscular haemoglobin	analysis/predict/WEIGHTS//chr1:203311300-203311850.wgt.RDat	chr1:203311300-203311850	1	203311300	203311850	0	rs12739111	6.547	rs7208	0.221	2.733	6.4799	36	1	top1.as	0.52	0.0069	6.14	8.43e-10
30050_irnt	Mean corpuscular haemoglobin	analysis/predict/WEIGHTS//chr1:205179500-205181400.wgt.RDat	chr1:205179500-205181400	1	205179500	205181400	0	rs7531256	16.55	rs10900467	0.00132	1.437	-14.428	12	1	top1.qtl	0.0101	0.019	-14.4	3.45e-47
30050_irnt	Mean corpuscular haemoglobin	analysis/predict/WEIGHTS//chr1:209929350-209931400.wgt.RDat	chr1:209929350-209931400	1	209929350	209931400	0	rs17015169	-6.832	rs909710	0.244	8.177	-6.2736	27	1	top1.as	0.079	7.5e-10	-6.27	3.53e-10
30050_irnt	Mean corpuscular haemoglobin	analysis/predict/WEIGHTS//chr1:23809600-23811450.wgt.RDat	chr1:23809600-23811450	1	23809600	23811450	0	rs3820028	9.871	rs2811963	0.000482	-1.547	3.6503	6	1	top1.as	0.0512	0.00046	6.67	2.5e-11
30050_irnt	Mean corpuscular haemoglobin	analysis/predict/WEIGHTS//chr1:23856150-23858200.wgt.RDat	chr1:23856150-23858200	1	23856150	23858200	0	rs2038027	11.234	rs2742976	0.0117	-1.166	-3.92707	14	1	top1.qtl	0.016	0.004	9.67	3.89e-22
30050_irnt	Mean corpuscular haemoglobin	analysis/predict/WEIGHTS//chr3:169529500-169532000.wgt.RDat	chr3:169529500-169532000	3	169529500	169532000	0	rs3796145	6.8745	rs6793160	0.0124	4.579	5.42	16	1	top1	0.041	8.7e-06	5.42	6.03e-08
30050_irnt	Mean corpuscular haemoglobin	analysis/predict/WEIGHTS//chr3:171757200-171759750.wgt.RDat	chr3:171757200-171759750	3	171757200	171759750	0	rs4894796	5.6269	rs12633493	0.0512	4.147	5.4	18	1	top1.as	0.0947	0.00025	5.3372	9.44e-08
30050_irnt	Mean corpuscular haemoglobin	analysis/predict/WEIGHTS//chr3:171779600-171780300.wgt.RDat	chr3:171779600-171780300	3	171779600	171780300	0	rs4894799	5.8026	rs4894803	0.0181	-1.06	-3.08	18	1	top1.as	0.01	0.019	5.6997	1.2e-08
30050_irnt	Mean corpuscular haemoglobin	analysis/predict/WEIGHTS//chr3:182510550-182512850.wgt.RDat	chr3:182510550-182512850	3	182510550	182512850	0	rs12696498	6.5526	rs4859137	0.028	-3.895	6.41	15	1	top1	0.021	0.0012	-6.41	1.44e-10
30050_irnt	Mean corpuscular haemoglobin	analysis/predict/WEIGHTS//chr1:27815150-27817400.wgt.RDat	chr1:27815150-27817400	1	27815150	27817400	0	rs4075401	4.92	rs9438571	-0.0075	-0.857	4.7712	8	1	top1	0.0152	0.0051	-4.7712	1.83e-06
30050_irnt	Mean corpuscular haemoglobin	analysis/predict/WEIGHTS//chr1:38060000-38062050.wgt.RDat	chr1:38060000-38062050	1	38060000	38062050	0	rs2294875	-5.089	rs10908356	0.0974	5.134	-5.0888	17	5	lasso.plasma	0.1192	6.7e-05	-5.2039	1.95e-07
30050_irnt	Mean corpuscular haemoglobin	analysis/predict/WEIGHTS//chr3:48469600-48471700.wgt.RDat	chr3:48469600-48471700	3	48469600	48471700	0	rs730566	7.82	rs9876781	0.0164	3.587	-1.5356	17	8	lasso.as	0.036	0.0041	-5.14	2.69e-07
30050_irnt	Mean corpuscular haemoglobin	analysis/predict/WEIGHTS//chr3:48883600-48885850.wgt.RDat	chr3:48883600-48885850	3	48883600	48885850	0	rs4974088	9.9703	rs9311433	0.0328	0.393	5.52	10	1	top1.qtl	0.013	0.0079	-9.9	3.97e-23
30050_irnt	Mean corpuscular haemoglobin	analysis/predict/WEIGHTS//chr3:49043900-49046000.wgt.RDat	chr3:49043900-49046000	3	49043900	49046000	0	rs6772452	9.9179	rs11706052	0.105	4.21	-5.13	10	1	top1.as	0.111	6.6e-06	-5.126	2.96e-07
30050_irnt	Mean corpuscular haemoglobin	analysis/predict/WEIGHTS//chr3:49130200-49132400.wgt.RDat	chr3:49130200-49132400	3	49130200	49132400	0	rs4955426	10.527	rs4955416	-0.0262	-1.231	9.86	13	1	top1.qtl	0.1923	0.0031	5.82	5.98e-09
30050_irnt	Mean corpuscular haemoglobin	analysis/predict/WEIGHTS//chr3:49202750-49204350.wgt.RDat	chr3:49202750-49204350	3	49202750	49204350	0	rs9834003	9.536	rs9834003	-0.0275	1.731	9.54	18	1	top1.as	0.13348	0.018	5.0167	5.26e-07
30050_irnt	Mean corpuscular haemoglobin	analysis/predict/WEIGHTS//chr3:49208450-49210200.wgt.RDat	chr3:49208450-49210200	3	49208450	49210200	0	rs9834003	9.536	rs11715581	0.0177	-3.418	5.5062	18	12	lasso.plasma	0.012	0.013	-5.59	2.26e-08
30050_irnt	Mean corpuscular haemoglobin	analysis/predict/WEIGHTS//chr3:49382650-49383750.wgt.RDat	chr3:49382650-49383750	3	49382650	49383750	0	rs4955430	10.131	rs4955430	0.131	5.54	10.1	13	1	top1.qtl	0.136	1.4e-05	10.1	4.03e-24
30050_irnt	Mean corpuscular haemoglobin	analysis/predict/WEIGHTS//chr3:49393200-49396450.wgt.RDat	chr3:49393200-49396450	3	49393200	49396450	0	rs4955430	10.131	rs3448	-0.00385	-3.487	10.1	11	1	top1.qtl	0.0384	1.7e-05	-10.1	7.13e-24
30050_irnt	Mean corpuscular haemoglobin	analysis/predict/WEIGHTS//chr3:49710600-49712650.wgt.RDat	chr3:49710600-49712650	3	49710600	49712650	0	rs4855882	9.563	rs1060962	0.0265	4.54	3.3325	20	9	lasso.as	0.0708	7.4e-05	7.68	1.59e-14
30050_irnt	Mean corpuscular haemoglobin	analysis/predict/WEIGHTS//chr3:49822550-49824700.wgt.RDat	chr3:49822550-49824700	3	49822550	49824700	0	rs9829155	9.5487	rs9853352	-0.00981	3.041	-5.16	13	1	top1.qtl	0.02	0.0016	-5.16	2.53e-07
30050_irnt	Mean corpuscular haemoglobin	analysis/predict/WEIGHTS//chr3:49839600-49842850.wgt.RDat	chr3:49839600-49842850	3	49839600	49842850	0	rs9829155	9.549	rs6809879	-0.00635	-1.205	9.52	10	6	lasso	0.0385	1.7e-05	-6.36	2e-10
30050_irnt	Mean corpuscular haemoglobin	analysis/predict/WEIGHTS//chr3:49893150-49894650.wgt.RDat	chr3:49893150-49894650	3	49893150	49894650	0	rs1996664	9.5187	rs2681780	0.0566	-1.749	2.6	16	1	top1.as	0.1513	0.001	-4.9028	9.45e-07
30050_irnt	Mean corpuscular haemoglobin	analysis/predict/WEIGHTS//chr3:49977300-49978750.wgt.RDat	chr3:49977300-49978750	3	49977300	49978750	0	rs7615318	8.446	rs2624843	-0.000523	2.115	-2.81	11	9	lasso	0.0218	0.00099	-5.1	3.4e-07
30050_irnt	Mean corpuscular haemoglobin	analysis/predict/WEIGHTS//chr3:50647450-50650000.wgt.RDat	chr3:50647450-50650000	3	50647450	50650000	0	rs1076904	6.2439	rs1076904	-0.00515	-2.769	6.24	10	1	top1.qtl	0.0384	1.7e-05	-6.24	4.27e-10
30050_irnt	Mean corpuscular haemoglobin	analysis/predict/WEIGHTS//chr3:88064750-88065300.wgt.RDat	chr3:88064750-88065300	3	88064750	88065300	0	rs9310061	-7.4595	rs6785333	-0.0442	-2.164	-7.03	12	1	top1.as	0.3355	0.0035	6.9506	3.64e-12
30050_irnt	Mean corpuscular haemoglobin	analysis/predict/WEIGHTS//chr4:122743600-122745700.wgt.RDat	chr4:122743600-122745700	4	122743600	122745700	0	rs12510839	13.763	rs6838153	-0.00357	2.162	-10.821	15	1	top1	0.0102	0.018	-10.821	2.74e-27
30050_irnt	Mean corpuscular haemoglobin	analysis/predict/WEIGHTS//chr4:122790600-122792150.wgt.RDat	chr4:122790600-122792150	4	122790600	122792150	0	rs13151345	12.66	rs13151345	-0.00247	2.81	12.66	11	1	top1	0.0147	0.0058	12.66	9.85e-37
30050_irnt	Mean corpuscular haemoglobin	analysis/predict/WEIGHTS//chr10:45162050-45163150.wgt.RDat	chr10:45162050-45163150	10	45162050	45163150	0	rs999473	5.795	rs11813823	-0.0179	2.83	5.3758	16	2	lasso	0.018	0.0026	5.3819	7.37e-08
30050_irnt	Mean corpuscular haemoglobin	analysis/predict/WEIGHTS//chr10:45719350-45720300.wgt.RDat	chr10:45719350-45720300	10	45719350	45720300	0	rs1339748	-9.602	rs2153332	0.0765	3.669	-5.8906	25	1	top1.as	0.2214	0.00065	-4.78704	1.69e-06
30050_irnt	Mean corpuscular haemoglobin	analysis/predict/WEIGHTS//chr10:45825800-45826650.wgt.RDat	chr10:45825800-45826650	10	45825800	45826650	0	rs12782902	-9.57	rs2311340	0.335	3.808	-9.05945	14	4	lasso.plasma	0.3695	0.0026	-8.05347	8.05e-16
30050_irnt	Mean corpuscular haemoglobin	analysis/predict/WEIGHTS//chr10:45886600-45887500.wgt.RDat	chr10:45886600-45887500	10	45886600	45887500	0	rs10900213	-9.574	rs2115819	0.00966	-1.106	6.65041	15	1	top1.qtl	0.0103	0.018	-6.65	2.92e-11
30050_irnt	Mean corpuscular haemoglobin	analysis/predict/WEIGHTS//chr10:45958050-45959600.wgt.RDat	chr10:45958050-45959600	10	45958050	45959600	0	rs901683	20.67	rs11239532	0.000286	1.887	8.0717	27	1	top1.as	0.05262	0.0041	7.79966	6.21e-15
30050_irnt	Mean corpuscular haemoglobin	analysis/predict/WEIGHTS//chr10:51564800-51566500.wgt.RDat	chr10:51564800-51566500	10	51564800	51566500	0	rs17178655	6.453	rs10761618	-0.00229	4.462	-6.4258	18	6	lasso.plasma	0.081	4.5e-10	-7.52149	5.42e-14
30050_irnt	Mean corpuscular haemoglobin	analysis/predict/WEIGHTS//chr10:60272000-60273850.wgt.RDat	chr10:60272000-60273850	10	60272000	60273850	0	rs7069916	4.402	rs7095501	0.00424	6.744	3.9167	21	7	lasso.plasma	0.144	4.7e-17	4.64605	3.38e-06
30050_irnt	Mean corpuscular haemoglobin	analysis/predict/WEIGHTS//chr10:96162000-96163900.wgt.RDat	chr10:96162000-96163900	10	96162000	96163900	0	rs1889486	5.325	rs1889486	0.0277	3.381	5.3254	9	1	top1	0.0277	0.009	5.3254	1.01e-07
30050_irnt	Mean corpuscular haemoglobin	analysis/predict/WEIGHTS//chr11:107991850-107993400.wgt.RDat	chr11:107991850-107993400	11	107991850	107993400	0	rs10890819	-6.295	rs11212524	-0.00439	1.187	2.8146	17	1	top1.qtl	0.0264	0.011	-5.4557	4.88e-08
30050_irnt	Mean corpuscular haemoglobin	analysis/predict/WEIGHTS//chr6:41995350-41996600.wgt.RDat	chr6:41995350-41996600	6	41995350	41996600	0	rs9357384	-35.216	rs13194688	0.0365	-2.998	8.5841	25	1	top1.as	0.0659	0.011	-5.7299	1e-08
30050_irnt	Mean corpuscular haemoglobin	analysis/predict/WEIGHTS//chr17:42185700-42188750.wgt.RDat	chr17:42185700-42188750	17	42185700	42188750	0	rs227578	6.5675	rs368328	0.0139	-2.734	3.9007	18	1	top1.as	0.0255	0.012	-4.6525	3.28e-06
30050_irnt	Mean corpuscular haemoglobin	analysis/predict/WEIGHTS//chr11:19261700-19264200.wgt.RDat	chr11:19261700-19264200	11	19261700	19264200	0	rs10500844	12.047	rs793283	0.271	-5.631	5.143	27	1	top1.qtl	0.066	2.1e-08	-5.143	2.7e-07
30050_irnt	Mean corpuscular haemoglobin	analysis/predict/WEIGHTS//chr11:2421850-2423150.wgt.RDat	chr11:2421850-2423150	11	2421850	2423150	0	rs2521252	4.728	rs2521252	-0.00101	2.5	4.7278	12	3	lasso.plasma	0.026	0.00036	4.87	1.1e-06
30050_irnt	Mean corpuscular haemoglobin	analysis/predict/WEIGHTS//chr11:4208150-4209300.wgt.RDat	chr11:4208150-4209300	11	4208150	4209300	0	rs2044135	-8.973	rs10835743	0.0103	-2.766	-6.7515	26	5	lasso.as	0.0464	0.003	6.34	2.36e-10
30050_irnt	Mean corpuscular haemoglobin	analysis/predict/WEIGHTS//chr11:47206250-47208500.wgt.RDat	chr11:47206250-47208500	11	47206250	47208500	0	rs10838663	-4.922	rs7925137	0.00685	-2.444	1.0513	21	1	top1.qtl	0.012	0.012	4.9219	8.57e-07
30050_irnt	Mean corpuscular haemoglobin	analysis/predict/WEIGHTS//chr5:173344450-173346000.wgt.RDat	chr5:173344450-173346000	5	173344450	173346000	0	rs2594867	-10.855	rs13180310	0.0243	-2.645	-6.4272	19	5	lasso.as	0.0907	0.0039	5.30426	1.13e-07
30050_irnt	Mean corpuscular haemoglobin	analysis/predict/WEIGHTS//chr5:173390300-173391600.wgt.RDat	chr5:173390300-173391600	5	173390300	173391600	0	rs1564823	9.15	rs1564823	-0.0321	2.766	9.1499	16	1	top1	0.014	0.0065	9.1499	5.7e-20
30050_irnt	Mean corpuscular haemoglobin	analysis/predict/WEIGHTS//chr5:87563750-87565750.wgt.RDat	chr5:87563750-87565750	5	87563750	87565750	0	rs33704	7.923	rs33704	0.145	0.514	7.9229	11	1	top1	0.14451	0.007	7.9229	2.32e-15
30050_irnt	Mean corpuscular haemoglobin	analysis/predict/WEIGHTS//chr5:88178000-88180600.wgt.RDat	chr5:88178000-88180600	5	88178000	88180600	0	rs10044342	9.669	rs4446500	-0.00735	2.743	-7.471	13	1	top1.qtl	0.028	0.00019	-7.47	7.96e-14
30050_irnt	Mean corpuscular haemoglobin	analysis/predict/WEIGHTS//chr11:65359300-65360700.wgt.RDat	chr11:65359300-65360700	11	65359300	65360700	0	rs1787034	-8.621	rs749112	-0.0184	-3.542	6.096	24	1	top1.qtl	0.023	0.00078	-6.096	1.09e-09
30050_irnt	Mean corpuscular haemoglobin	analysis/predict/WEIGHTS//chr11:65380150-65382750.wgt.RDat	chr11:65380150-65382750	11	65380150	65382750	0	rs4930156	-8.959	rs1144789	-0.0037	1.678	2.5068	24	1	top1.qtl	0.0181	0.0025	-7.1548	8.38e-13
30050_irnt	Mean corpuscular haemoglobin	analysis/predict/WEIGHTS//chr11:65405300-65406700.wgt.RDat	chr11:65405300-65406700	11	65405300	65406700	0	rs4930156	-8.959	rs12801636	0.000792	3.536	6.7562	17	1	top1	0.02549	0.0004	6.7562	1.42e-11
30050_irnt	Mean corpuscular haemoglobin	analysis/predict/WEIGHTS//chr11:65428950-65431550.wgt.RDat	chr11:65428950-65431550	11	65428950	65431550	0	rs4930156	-8.959	rs2509948	0.0117	3.409	-8.938	17	6	lasso.plasma	0.0097	0.021	-10.2	3.07e-24
30050_irnt	Mean corpuscular haemoglobin	analysis/predict/WEIGHTS//chr6:135374900-135376800.wgt.RDat	chr6:135374900-135376800	6	135374900	135376800	0	rs1547247	42.513	rs2297338	-0.0044	2.748	14.891	14	10	lasso	0.0122	0.011	16.454	7.85e-61
30050_irnt	Mean corpuscular haemoglobin	analysis/predict/WEIGHTS//chr6:135799800-135800700.wgt.RDat	chr6:135799800-135800700	6	135799800	135800700	0	rs2065086	9.522	rs9389294	0.119	2.063	-0.12937	5	1	top1.qtl	0.015	0.0053	-9.5221	1.7e-21
30050_irnt	Mean corpuscular haemoglobin	analysis/predict/WEIGHTS//chr6:15222500-15223450.wgt.RDat	chr6:15222500-15223450	6	15222500	15223450	0	rs7760174	-10.734	rs2327881	0.0184	-1.782	9.2278	8	1	top1.qtl	0.0099	0.02	-9.2278	2.76e-20
30050_irnt	Mean corpuscular haemoglobin	analysis/predict/WEIGHTS//chr6:15244800-15249700.wgt.RDat	chr6:15244800-15249700	6	15244800	15249700	0	rs2327881	9.228	rs12527988	-0.00653	1.123	-8.7939	13	1	top1.as	0.0582	0.0016	-8.981	2.68e-19
30050_irnt	Mean corpuscular haemoglobin	analysis/predict/WEIGHTS//chr11:66326550-66327100.wgt.RDat	chr11:66326550-66327100	11	66326550	66327100	0	rs490998	5.937	rs3867132	-0.0658	1.647	1.023	22	1	top1.qtl	0.014	0.0069	5.3427	9.16e-08
30050_irnt	Mean corpuscular haemoglobin	analysis/predict/WEIGHTS//chr11:66335200-66336450.wgt.RDat	chr11:66335200-66336450	11	66335200	66336450	0	rs490998	5.937	rs1791690	0.00453	-3.09	5.932	21	1	top1	0.0151	0.0052	-5.932	2.99e-09
30050_irnt	Mean corpuscular haemoglobin	analysis/predict/WEIGHTS//chr11:66676450-66677350.wgt.RDat	chr11:66676450-66677350	11	66676450	66677350	0	rs7110302	-6.543	rs11227623	-0.0189	-2.896	1.1929	18	1	top1.as	0.2862	0.0016	-5.86	4.61e-09
30050_irnt	Mean corpuscular haemoglobin	analysis/predict/WEIGHTS//chr6:31465250-31467150.wgt.RDat	chr6:31465250-31467150	6	31465250	31467150	0	rs2395043	9.55	rs2395043	0.00316	-1.817	9.5499	33	1	top1.qtl	0.0199	0.0016	-8.9584	3.29e-19
30050_irnt	Mean corpuscular haemoglobin	analysis/predict/WEIGHTS//chr6:31507650-31510850.wgt.RDat	chr6:31507650-31510850	6	31507650	31510850	0	rs2523500	10.103	rs2071591	-0.000891	3.189	-7.7443	15	1	top1	0.01259	0.0099	-7.7443	9.61e-15
30050_irnt	Mean corpuscular haemoglobin	analysis/predict/WEIGHTS//chr6:31548300-31550600.wgt.RDat	chr6:31548300-31550600	6	31548300	31550600	0	rs2239704	8.967	rs1800629	-0.0143	-3.774	-2.9081	20	1	top1.qtl	0.0271	0.00027	8.08296	6.32e-16
30050_irnt	Mean corpuscular haemoglobin	analysis/predict/WEIGHTS//chr6:31762300-31764100.wgt.RDat	chr6:31762300-31764100	6	31762300	31764100	0	rs2227956	7.17	rs7757496	-0.00571	2.965	3.09893	5	4	lasso.plasma	0.0115	0.013	5.28	1.31e-07
30050_irnt	Mean corpuscular haemoglobin	analysis/predict/WEIGHTS//chr6:31782450-31783850.wgt.RDat	chr6:31782450-31783850	6	31782450	31783850	0	rs2227956	7.17	rs7757496	0.0501	0.84	3.09893	5	1	top1.as	0.0626	0.00059	-6.2453	4.23e-10
30050_irnt	Mean corpuscular haemoglobin	analysis/predict/WEIGHTS//chr6:31797050-31798850.wgt.RDat	chr6:31797050-31798850	6	31797050	31798850	0	rs9267576	9.887	rs9267576	0.0759	-0.993	9.8867	6	1	top1	0.0759	0.02	-9.8867	4.75e-23
30050_irnt	Mean corpuscular haemoglobin	analysis/predict/WEIGHTS//chr6:31864400-31866400.wgt.RDat	chr6:31864400-31866400	6	31864400	31866400	0	rs9267658	10.116	rs6907185	0.046	2.221	7.4185	10	1	top1.as	0.013	0.0099	7.4185	1.18e-13
30050_irnt	Mean corpuscular haemoglobin	analysis/predict/WEIGHTS//chr6:31938300-31941100.wgt.RDat	chr6:31938300-31941100	6	31938300	31941100	0	rs2072633	11.625	rs522162	0.416	-1.016	6.4096	12	1	top1	0.4163	0.00091	-6.4096	1.46e-10
30050_irnt	Mean corpuscular haemoglobin	analysis/predict/WEIGHTS//chr6:32551350-32552700.wgt.RDat	chr6:32551350-32552700	6	32551350	32552700	0	rs9271055	6.926	rs9271055	0.00433	-9.717	6.926	9	9	lasso	0.3805	1.1e-48	-5.52174	3.36e-08
30050_irnt	Mean corpuscular haemoglobin	analysis/predict/WEIGHTS//chr6:32556400-32557750.wgt.RDat	chr6:32556400-32557750	6	32556400	32557750	0	rs9271055	6.926	rs9270856	-0.00421	-9.744	6.571	14	7	lasso	0.4265	3.5e-56	-6.47874	9.25e-11
30050_irnt	Mean corpuscular haemoglobin	analysis/predict/WEIGHTS//chr6:32577800-32578200.wgt.RDat	chr6:32577800-32578200	6	32577800	32578200	0	rs9271055	6.926	rs9271170	-0.0731	-4.146	6.6964	15	4	lasso	0.077	1.4e-09	-6.88622	5.73e-12
30050_irnt	Mean corpuscular haemoglobin	analysis/predict/WEIGHTS//chr6:32911650-32912350.wgt.RDat	chr6:32911650-32912350	6	32911650	32912350	0	rs6899309	7.545	rs1050391	-0.0235	2.726	6.3027	12	1	top1	0.016	0.0037	6.3027	2.93e-10
30050_irnt	Mean corpuscular haemoglobin	analysis/predict/WEIGHTS//chr6:32935600-32937700.wgt.RDat	chr6:32935600-32937700	6	32935600	32937700	0	rs6899309	7.545	rs1050391	0.0153	-2.776	6.3027	12	1	top1.as	0.02115	0.0092	-6.3027	2.93e-10
30050_irnt	Mean corpuscular haemoglobin	analysis/predict/WEIGHTS//chr6:35772600-35773750.wgt.RDat	chr6:35772600-35773750	6	35772600	35773750	0	rs7740886	-8.454	rs879667	-0.0792	-2.484	-7.3144	9	1	top1.qtl	0.017	0.0032	7.4248	1.13e-13
30050_irnt	Mean corpuscular haemoglobin	analysis/predict/WEIGHTS//chr6:35816150-35816650.wgt.RDat	chr6:35816150-35816650	6	35816150	35816650	0	rs7758042	-9.144	rs3804456	0.185	0.415	4.1363	24	1	top1.qtl	0.037	2.5e-05	-8.5426	1.31e-17
30050_irnt	Mean corpuscular haemoglobin	analysis/predict/WEIGHTS//chr6:36097700-36099500.wgt.RDat	chr6:36097700-36099500	6	36097700	36099500	0	rs10447375	-6.813	rs2859136	0.111	-7.713	-6.7143	27	1	top1.as	0.067	1.8e-08	6.6732	2.5e-11
30050_irnt	Mean corpuscular haemoglobin	analysis/predict/WEIGHTS//chr6:41690300-41691900.wgt.RDat	chr6:41690300-41691900	6	41690300	41691900	0	rs9349200	-23.617	rs9471635	-0.00593	2.226	-6.3674	16	1	top1	0.0113	0.014	-6.3674	1.92e-10
30050_irnt	Mean corpuscular haemoglobin	analysis/predict/WEIGHTS//chr6:41753800-41756700.wgt.RDat	chr6:41753800-41756700	6	41753800	41756700	0	rs9394831	-35.071	rs1891453	-0.00227	-3.199	-34.977	17	1	top1.qtl	0.01476	0.0057	35.071	1.87e-269
30050_irnt	Mean corpuscular haemoglobin	analysis/predict/WEIGHTS//chr6:41861900-41863900.wgt.RDat	chr6:41861900-41863900	6	41861900	41863900	0	rs9357371	-36.927	rs9357371	0.043	-1.509	-36.927	15	5	lasso	0.0119	0.012	12.4279	1.84e-35
30050_irnt	Mean corpuscular haemoglobin	analysis/predict/WEIGHTS//chr17:40274350-40275300.wgt.RDat	chr17:40274350-40275300	17	40274350	40275300	0	rs12325861	5.3795	rs11079035	-0.0524	-2.684	5.3734	19	1	top1.qtl	0.013	0.0084	-5.3734	7.73e-08
30050_irnt	Mean corpuscular haemoglobin	analysis/predict/WEIGHTS//chr6:7948550-7949500.wgt.RDat	chr6:7948550-7949500	6	7948550	7949500	0	rs2748363	-6.493	rs7763447	0.189	1.505	-5.7467	25	1	top1	0.1887	0.00043	-5.7467	9.1e-09
30050_irnt	Mean corpuscular haemoglobin	analysis/predict/WEIGHTS//chr7:100167100-100168600.wgt.RDat	chr7:100167100-100168600	7	100167100	100168600	0	rs11761260	12.794	rs909152	-0.0282	1.843	-1.2	11	1	top1.as	0.1348	0.017	-12.5	1.19e-35
30050_irnt	Mean corpuscular haemoglobin	analysis/predict/WEIGHTS//chr7:100181350-100183900.wgt.RDat	chr7:100181350-100183900	7	100181350	100183900	0	rs11768465	-19.401	rs34440977	0.0679	-1.754	8.65	9	5	lasso	0.018	0.0026	-5.52	3.38e-08
30050_irnt	Mean corpuscular haemoglobin	analysis/predict/WEIGHTS//chr7:100201250-100203600.wgt.RDat	chr7:100201250-100203600	7	100201250	100203600	0	rs4729597	-32.844	rs4729598	-0.00664	-1.691	-15	15	1	top1.qtl	0.0104	0.017	21.609	1.48e-103
30050_irnt	Mean corpuscular haemoglobin	analysis/predict/WEIGHTS//chr7:100290350-100292550.wgt.RDat	chr7:100290350-100292550	7	100290350	100292550	0	rs221801	-29.446	rs1734907	-0.00796	-2.849	-17.3	18	1	top1.as	0.01	0.019	29.4	2.27e-190
30050_irnt	Mean corpuscular haemoglobin	analysis/predict/WEIGHTS//chr7:100342350-100343350.wgt.RDat	chr7:100342350-100343350	7	100342350	100343350	0	rs551238	-29.356	rs6942733	0.0632	-4.797	-17.956	16	8	lasso.plasma	0.065	2.9e-08	11.5167	1.09e-30
30050_irnt	Mean corpuscular haemoglobin	analysis/predict/WEIGHTS//chr7:100411400-100412050.wgt.RDat	chr7:100411400-100412050	7	100411400	100412050	0	rs191137	7.959	rs2571607	0.0646	4.386	6.74	18	1	top1.qtl	0.028	0.00023	6.7187	1.83e-11
30050_irnt	Mean corpuscular haemoglobin	analysis/predict/WEIGHTS//chr7:100422950-100425950.wgt.RDat	chr7:100422950-100425950	7	100422950	100425950	0	rs3847060	7.069	rs2250818	0.0227	5.168	6.7187	18	6	lasso.plasma	0.057	1.6e-07	5.45963	4.77e-08
30050_irnt	Mean corpuscular haemoglobin	analysis/predict/WEIGHTS//chr7:100463250-100466550.wgt.RDat	chr7:100463250-100466550	7	100463250	100466550	0	rs12535629	7.226	rs12705092	-0.00248	4.405	-5.13	32	1	top1.qtl	0.0553	2.8e-07	-5.131	2.88e-07
30050_irnt	Mean corpuscular haemoglobin	analysis/predict/WEIGHTS//chr7:100486350-100488950.wgt.RDat	chr7:100486350-100488950	7	100486350	100488950	0	rs17880573	-17.698	rs3847063	0.00282	-2.732	2.0402	30	17	lasso.plasma	0.015	0.0055	-6.23287	4.58e-10
30050_irnt	Mean corpuscular haemoglobin	analysis/predict/WEIGHTS//chr7:100822250-100824000.wgt.RDat	chr7:100822250-100824000	7	100822250	100824000	0	rs3919482	-7.433	rs10953326	0.0137	-1.753	1.53	28	4	lasso.as	0.1375	0.0084	-8.49	2.06e-17
30050_irnt	Mean corpuscular haemoglobin	analysis/predict/WEIGHTS//chr7:100844600-100845850.wgt.RDat	chr7:100844600-100845850	7	100844600	100845850	0	rs4729670	6.744	rs4729670	-0.0287	2.221	6.74	18	1	top1	0.012	0.011	6.74	1.54e-11
30050_irnt	Mean corpuscular haemoglobin	analysis/predict/WEIGHTS//chr7:100880350-100881250.wgt.RDat	chr7:100880350-100881250	7	100880350	100881250	0	rs35094522	6.457	rs2072168	-0.0588	2.416	5.19	22	1	top1	0.011	0.014	5.19	2.09e-07
30050_irnt	Mean corpuscular haemoglobin	analysis/predict/WEIGHTS//chr7:100887050-100889050.wgt.RDat	chr7:100887050-100889050	7	100887050	100889050	0	rs10250685	6.242	rs1047319	-0.0131	1.806	4.908	17	11	lasso.plasma	0.01	0.018	8.13874	3.99e-16
30050_irnt	Mean corpuscular haemoglobin	analysis/predict/WEIGHTS//chr7:124569000-124570500.wgt.RDat	chr7:124569000-124570500	7	124569000	124570500	0	rs10271646	5.83	rs10271646	0.0496	2.494	5.83	19	3	lasso.as	0.1934	7.7e-06	4.67	3.07e-06
30050_irnt	Mean corpuscular haemoglobin	analysis/predict/WEIGHTS//chr7:135346600-135348750.wgt.RDat	chr7:135346600-135348750	7	135346600	135348750	0	rs10260691	-6.447	rs3110823	0.0064	2.853	-2.72	16	1	top1.qtl	0.0205	0.0014	-6.1979	5.72e-10
30050_irnt	Mean corpuscular haemoglobin	analysis/predict/WEIGHTS//chr7:44835450-44838200.wgt.RDat	chr7:44835450-44838200	7	44835450	44838200	0	rs13231886	11.667	rs11984372	-0.00435	2.299	-10.638	13	9	lasso.plasma	0.0445	3.9e-06	-12.0838	1.29e-33
30050_irnt	Mean corpuscular haemoglobin	analysis/predict/WEIGHTS//chr7:50517200-50518850.wgt.RDat	chr7:50517200-50518850	7	50517200	50518850	0	rs11238131	-10.116	rs3735275	0.0215	-2.518	-9.46	16	1	top1.as	0.052	0.00044	8.59	8.79e-18
30050_irnt	Mean corpuscular haemoglobin	analysis/predict/WEIGHTS//chr7:6065550-6066800.wgt.RDat	chr7:6065550-6066800	7	6065550	6066800	0	rs10254125	-5.67	rs4560	0.0204	3.882	5.44	42	1	top1	0.019	0.0022	5.44	5.36e-08
30050_irnt	Mean corpuscular haemoglobin	analysis/predict/WEIGHTS//chr7:98971600-98973750.wgt.RDat	chr7:98971600-98973750	7	98971600	98973750	0	rs35265856	7.674	rs35265856	0.0718	2.849	7.67	12	1	top1.as	0.0702	0.013	7.67	1.66e-14
30050_irnt	Mean corpuscular haemoglobin	analysis/predict/WEIGHTS//chr7:99515750-99517800.wgt.RDat	chr7:99515750-99517800	7	99515750	99517800	0	rs11974610	-8.382	rs2527899	0.0764	1.031	3.01	23	11	lasso	0.018	0.0026	7.99	1.34e-15
30050_irnt	Mean corpuscular haemoglobin	analysis/predict/WEIGHTS//chr7:99646850-99648300.wgt.RDat	chr7:99646850-99648300	7	99646850	99648300	0	rs11550034	-14.554	rs7778571	-0.0377	2.017	7.9669	15	6	lasso.plasma	0.0149	0.0055	4.64781	3.35e-06
30050_irnt	Mean corpuscular haemoglobin	analysis/predict/WEIGHTS//chr7:99696600-99700250.wgt.RDat	chr7:99696600-99700250	7	99696600	99700250	0	rs4134898	-14.646	rs4134898	-0.00453	-2.346	-14.6	15	7	lasso	0.0199	0.0016	15	1.39e-50
30050_irnt	Mean corpuscular haemoglobin	analysis/predict/WEIGHTS//chr7:99716150-99718200.wgt.RDat	chr7:99716150-99718200	7	99716150	99718200	0	rs4134898	-14.646	rs1880949	0.00309	3.165	-0.44696	12	5	lasso.plasma	0.0136	0.0077	6.56855	5.08e-11
30050_irnt	Mean corpuscular haemoglobin	analysis/predict/WEIGHTS//chr8:10778550-10778850.wgt.RDat	chr8:10778550-10778850	8	10778550	10778850	0	rs12546366	-5.227	rs12546366	-0.0365	2.357	-5.2273	23	1	top1.qtl	0.012	0.011	-5.2273	1.72e-07
30050_irnt	Mean corpuscular haemoglobin	analysis/predict/WEIGHTS//chr8:130658650-130659800.wgt.RDat	chr8:130658650-130659800	8	130658650	130659800	0	rs4377928	-5.683	rs10105319	0.0102	-3.511	5.6342	29	1	top1	0.02	0.0014	-5.63	1.76e-08
30050_irnt	Mean corpuscular haemoglobin	analysis/predict/WEIGHTS//chr8:144980050-144980600.wgt.RDat	chr8:144980050-144980600	8	144980050	144980600	0	rs7015048	6.239	rs7840395	0.0668	-2.905	6.2129	21	1	top1.as	0.016	0.0043	-6.2393	4.4e-10
30050_irnt	Mean corpuscular haemoglobin	analysis/predict/WEIGHTS//chr8:145012200-145014150.wgt.RDat	chr8:145012200-145014150	8	145012200	145014150	0	rs11778018	6.274	rs11778018	0.333	12.531	6.2744	18	14	lasso.plasma	0.25	9.2e-30	6.23191	4.61e-10
30050_irnt	Mean corpuscular haemoglobin	analysis/predict/WEIGHTS//chr8:145114350-145116200.wgt.RDat	chr8:145114350-145116200	8	145114350	145116200	0	rs11990558	10.198	rs11985815	-0.00682	-1.35	9.88161	8	1	top1.as	0.1381	0.009	-9.88161	5e-23
30050_irnt	Mean corpuscular haemoglobin	analysis/predict/WEIGHTS//chr8:145136900-145138650.wgt.RDat	chr8:145136900-145138650	8	145136900	145138650	0	rs11990558	10.198	rs11546144	-0.0714	2.216	10.069	16	5	lasso.plasma	0.026	0.00039	7.72436	1.12e-14
30050_irnt	Mean corpuscular haemoglobin	analysis/predict/WEIGHTS//chr8:145148800-145151200.wgt.RDat	chr8:145148800-145151200	8	145148800	145151200	0	rs11990558	10.198	rs7829844	-0.0114	3.182	9.1752	15	1	top1.as	0.016	0.0039	9.1752	4.51e-20
30050_irnt	Mean corpuscular haemoglobin	analysis/predict/WEIGHTS//chr8:21776100-21778350.wgt.RDat	chr8:21776100-21778350	8	21776100	21778350	0	rs17853066	12.666	rs17581764	0.004	-1.959	11.838	21	3	lasso.as	0.02808	0.0027	-10	1.17e-23
30050_irnt	Mean corpuscular haemoglobin	analysis/predict/WEIGHTS//chr8:21817000-21818000.wgt.RDat	chr8:21817000-21818000	8	21817000	21818000	0	rs2306641	8.144	rs7818430	0.262	-1.235	-5.4484	21	2	lasso	0.014	0.0071	5.45818	4.81e-08
30050_irnt	Mean corpuscular haemoglobin	analysis/predict/WEIGHTS//chr8:21867150-21868750.wgt.RDat	chr8:21867150-21868750	8	21867150	21868750	0	rs17296501	15.676	rs748468	-0.00193	1.838	-1.3819	18	1	top1.as	0.0238	0.021	-14.529	7.94e-48
30050_irnt	Mean corpuscular haemoglobin	analysis/predict/WEIGHTS//chr8:23260500-23262000.wgt.RDat	chr8:23260500-23262000	8	23260500	23262000	0	rs4872129	8.741	rs11781871	0.199	1.875	6.0776	27	1	top1.as	0.53175	0.0025	6.0776	1.22e-09
30050_irnt	Mean corpuscular haemoglobin	analysis/predict/WEIGHTS//chr8:66847500-66848500.wgt.RDat	chr8:66847500-66848500	8	66847500	66848500	0	rs6994725	7.55	rs7010977	0.0277	1.195	4.9058	10	1	top1.qtl	0.019	0.0018	4.9058	9.3e-07
30050_irnt	Mean corpuscular haemoglobin	analysis/predict/WEIGHTS//chr17:38374900-38376750.wgt.RDat	chr17:38374900-38376750	17	38374900	38376750	0	rs7405635	5.0543	rs8082192	0.0148	4.304	5.0386	8	1	top1	0.033	6.2e-05	5.0386	4.69e-07
30050_irnt	Mean corpuscular haemoglobin	analysis/predict/WEIGHTS//chr17:38486650-38489200.wgt.RDat	chr17:38486650-38489200	17	38486650	38489200	0	rs2715554	6.346	rs2715554	0.019	-2.612	6.346	8	1	top1.as	0.0631	0.014	-6.346	2.21e-10
30050_irnt	Mean corpuscular haemoglobin	analysis/predict/WEIGHTS//chr17:40272500-40273700.wgt.RDat	chr17:40272500-40273700	17	40272500	40273700	0	rs12325861	5.3795	rs12325861	0.537	-2.393	5.3795	18	1	top1	0.53701	0.00065	-5.3795	7.47e-08
30050_irnt	Mean corpuscular haemoglobin	analysis/predict/WEIGHTS//chr4:52892350-52892800.wgt.RDat	chr4:52892350-52892800	4	52892350	52892800	0	rs225160	-4.6458	rs178724	-0.0594	0.807	-4.6302	18	1	top1.qtl	0.023	0.0007	-4.6302	3.65e-06
30050_irnt	Mean corpuscular haemoglobin	analysis/predict/WEIGHTS//chr17:40426800-40429300.wgt.RDat	chr17:40426800-40429300	17	40426800	40429300	0	rs8072785	-3.038	rs9889323	-0.00485	-1.247	-0.47294	18	7	lasso.as	0.03617	0.0081	5.2788	1.3e-07
30050_irnt	Mean corpuscular haemoglobin	analysis/predict/WEIGHTS//chr4:87812800-87814050.wgt.RDat	chr4:87812800-87814050	4	87812800	87814050	0	rs17751427	-11.268	rs17751427	0.0103	4.533	-11.268	18	14	lasso.plasma	0.033	6.6e-05	-9.52203	1.7e-21
30050_irnt	Mean corpuscular haemoglobin	analysis/predict/WEIGHTS//chr17:46100700-46102550.wgt.RDat	chr17:46100700-46102550	17	46100700	46102550	0	rs12602010	5.022	rs1317850	0.00011	-4.083	-3.2817	26	8	lasso.plasma	0.036	3.2e-05	4.71076	2.47e-06
30050_irnt	Mean corpuscular haemoglobin	analysis/predict/WEIGHTS//chr17:46184200-46186100.wgt.RDat	chr17:46184200-46186100	17	46184200	46186100	0	rs7215582	4.986	rs1860862	0.00715	2.341	-1.2698	15	14	lasso.as	0.0422	0.0003	4.83242	1.35e-06
30050_irnt	Mean corpuscular haemoglobin	analysis/predict/WEIGHTS//chr17:71227300-71229800.wgt.RDat	chr17:71227300-71229800	17	71227300	71229800	0	rs8076989	-6.7531	rs12449824	0.0032	-3.156	-6.21693	20	1	top1.qtl	0.092	3e-11	6.2393	4.4e-10
30050_irnt	Mean corpuscular haemoglobin	analysis/predict/WEIGHTS//chr17:76117300-76118000.wgt.RDat	chr17:76117300-76118000	17	76117300	76118000	0	rs429216	-11.307	rs2073285	0.0178	4.354	6.9963	25	1	top1	0.042	6.4e-06	6.9963	2.63e-12
30050_irnt	Mean corpuscular haemoglobin	analysis/predict/WEIGHTS//chr18:23669350-23671550.wgt.RDat	chr18:23669350-23671550	18	23669350	23671550	0	rs693939	4.997	rs693939	-0.001556	2.943	4.9972	4	1	top1	0.0188	0.0021	4.9972	5.82e-07
30050_irnt	Mean corpuscular haemoglobin	analysis/predict/WEIGHTS//chr18:33551750-33553650.wgt.RDat	chr18:33551750-33553650	18	33551750	33553650	0	rs2298715	-5.341	rs1789532	0.009968	-3.199	-4.062	14	1	top1.as	0.0166	0.0036	5.3091	1.1e-07
30050_irnt	Mean corpuscular haemoglobin	analysis/predict/WEIGHTS//chr1:24193700-24195600.wgt.RDat	chr1:24193700-24195600	1	24193700	24195600	0	rs34902309	6.336	rs34902309	0.0322	4.934	6.3363	19	1	top1	0.047	2.3e-06	6.3363	2.35e-10
30050_irnt	Mean corpuscular haemoglobin	analysis/predict/WEIGHTS//chr1:25746350-25747450.wgt.RDat	chr1:25746350-25747450	1	25746350	25747450	0	rs932372	7.795	rs873308	0.0916	-5.039	7.6913	9	1	top1	0.057	1.8e-07	-7.6913	1.46e-14
30050_irnt	Mean corpuscular haemoglobin	analysis/predict/WEIGHTS//chr1:27709200-27710200.wgt.RDat	chr1:27709200-27710200	1	27709200	27710200	0	rs2504784	5.054	rs7543544	-0.0538	-2.742	5.0219	14	1	top1.qtl	0.033	6.5e-05	-5.02	5.12e-07
30050_irnt	Mean corpuscular haemoglobin	analysis/predict/WEIGHTS//chr1:27718250-27719950.wgt.RDat	chr1:27718250-27719950	1	27718250	27719950	0	rs2504784	5.054	rs7543544	0.0187	-1.031	5.0219	11	1	lasso	0.173	0.0036	-5.02	5.12e-07
30050_irnt	Mean corpuscular haemoglobin	analysis/predict/WEIGHTS//chr6:110299000-110301000.wgt.RDat	chr6:110299000-110301000	6	110299000	110301000	0	rs2505033	-4.795	rs4265058	-0.0331	2.645	-2.5631	33	8	lasso.plasma	0.02	0.0014	-4.69	2.68e-06
30050_irnt	Mean corpuscular haemoglobin	analysis/predict/WEIGHTS//chr6:131383050-131385050.wgt.RDat	chr6:131383050-131385050	6	131383050	131385050	0	rs9483210	-6.774	rs1338905	0.0689	4.242	2.2469	17	1	top1.as	0.09513	0.0011	6.7501	1.48e-11
30050_irnt	Mean corpuscular haemoglobin	analysis/predict/WEIGHTS//chr1:39670400-39672300.wgt.RDat	chr1:39670400-39672300	1	39670400	39672300	0	rs16825939	-10.508	rs10788933	-0.00547	-2.358	-9.6527	16	1	top1.qtl	0.0171	0.0032	9.65	4.79e-22
30050_irnt	Mean corpuscular haemoglobin	analysis/predict/WEIGHTS//chr1:39956300-39958250.wgt.RDat	chr1:39956300-39958250	1	39956300	39958250	0	rs12138051	-10.18	rs2275767	0.00154	-4.486	-10.094	12	5	lasso.plasma	0.03634	2.8e-05	7.57682	3.54e-14
30050_irnt	Mean corpuscular haemoglobin	analysis/predict/WEIGHTS//chr1:40104750-40105900.wgt.RDat	chr1:40104750-40105900	1	40104750	40105900	0	rs6587	-7.603	rs12030495	-0.0308	0.97	-7.5463	16	1	top1	0.021	0.0012	-7.5463	4.48e-14
30050_irnt	Mean corpuscular haemoglobin	analysis/predict/WEIGHTS//chr1:46596800-46599550.wgt.RDat	chr1:46596800-46599550	1	46596800	46599550	0	rs785495	6.463	rs785503	-0.00261	-3.617	6.461	9	1	top1.qtl	0.0224	0.00087	-6.46	1.03e-10
30050_irnt	Mean corpuscular haemoglobin	analysis/predict/WEIGHTS//chr1:47675600-47677800.wgt.RDat	chr1:47675600-47677800	1	47675600	47677800	0	rs11211480	-12.677	rs11211480	0.0329	-4.949	-12.677	24	3	lasso.plasma	0.042	7.6e-06	10.4035	2.39e-25
30050_irnt	Mean corpuscular haemoglobin	analysis/predict/WEIGHTS//chr19:18681850-18684600.wgt.RDat	chr19:18681850-18684600	19	18681850	18684600	0	rs6554	5.9578	rs2314666	0.000553	-3.69	5.91	20	1	top1.qtl	0.03	0.00012	-5.91	3.51e-09
30050_irnt	Mean corpuscular haemoglobin	analysis/predict/WEIGHTS//chr19:33060850-33061350.wgt.RDat	chr19:33060850-33061350	19	33060850	33061350	0	rs4499344	12.717	rs2903752	0.0403	-2.948	9.27	15	6	lasso.as	0.011	0.015	-11.0707	1.74e-28
30050_irnt	Mean corpuscular haemoglobin	analysis/predict/WEIGHTS//chr16:89881750-89884050.wgt.RDat	chr16:89881750-89884050	16	89881750	89884050	0	rs11861084	8.104	rs8047581	0.00474	3.556	7.6499	23	1	top1	0.0111	0.015	7.6499	2.01e-14
30050_irnt	Mean corpuscular haemoglobin	analysis/predict/WEIGHTS//chr16:89894000-89896350.wgt.RDat	chr16:89894000-89896350	16	89894000	89896350	0	rs11861084	8.104	rs12599531	0.0486	4.116	7.9856	19	1	top1	0.0486	0.0045	7.9856	1.4e-15
30050_irnt	Mean corpuscular haemoglobin	analysis/predict/WEIGHTS//chr16:89939200-89941350.wgt.RDat	chr16:89939200-89941350	16	89939200	89941350	0	rs7190341	7.812	rs8060934	0.000231	-2.49	5.1585	15	1	lasso	0.05736	0.0077	-5.1585	2.49e-07
30050_irnt	Mean corpuscular haemoglobin	analysis/predict/WEIGHTS//chr17:18061300-18062350.wgt.RDat	chr17:18061300-18062350	17	18061300	18062350	0	rs854772	-6.3045	rs854771	-0.00105	1.278	5.5856	22	1	top1.as	0.1097	0.0069	5.5856	2.33e-08
30050_irnt	Mean corpuscular haemoglobin	analysis/predict/WEIGHTS//chr17:18128450-18130150.wgt.RDat	chr17:18128450-18130150	17	18128450	18130150	0	rs1378601	-6.0448	rs4603612	-0.00396	-1.474	5.1883	29	1	top1	0.018	0.0026	-5.1883	2.12e-07
30050_irnt	Mean corpuscular haemoglobin	analysis/predict/WEIGHTS//chr17:20034400-20035300.wgt.RDat	chr17:20034400-20035300	17	20034400	20035300	0	rs16960697	-14.819	rs4924808	0.0859	2.841	14.72	15	1	top1.qtl	0.1477	0.0084	14.72	4.8e-49
30050_irnt	Mean corpuscular haemoglobin	analysis/predict/WEIGHTS//chr17:27037450-27039500.wgt.RDat	chr17:27037450-27039500	17	27037450	27039500	0	rs7224640	10.661	rs28548383	0.0167	3.306	10.557	10	1	top1	0.019	0.0022	10.557	4.71e-26
30050_irnt	Mean corpuscular haemoglobin	analysis/predict/WEIGHTS//chr17:27052500-27054100.wgt.RDat	chr17:27052500-27054100	17	27052500	27054100	0	rs3181215	21.256	rs2288595	0.045	3.984	10.644	11	1	top1	0.045	0.0086	10.644	1.86e-26
30050_irnt	Mean corpuscular haemoglobin	analysis/predict/WEIGHTS//chr17:27168750-27170500.wgt.RDat	chr17:27168750-27170500	17	27168750	27170500	0	rs9279	21.324	rs9303621	0.0754	6.573	21.206	13	5	lasso.as	0.087	9.9e-11	21.479	2.45e-102
30050_irnt	Mean corpuscular haemoglobin	analysis/predict/WEIGHTS//chr17:27275650-27278600.wgt.RDat	chr17:27275650-27278600	17	27275650	27278600	0	rs11655019	17.935	rs17794574	0.0312	2.274	14.991	14	1	top1.qtl	0.108	0.00029	-7.6193	2.55e-14
30050_irnt	Mean corpuscular haemoglobin	analysis/predict/WEIGHTS//chr17:28926850-28928850.wgt.RDat	chr17:28926850-28928850	17	28926850	28928850	0	rs122898	9.007	rs170052	0.00572	-0.786	8.9899	7	1	top1.as	0.057	0.0086	-8.9559	3.37e-19
30050_irnt	Mean corpuscular haemoglobin	analysis/predict/WEIGHTS//chr17:29149950-29152200.wgt.RDat	chr17:29149950-29152200	17	29149950	29152200	0	rs3816780	10.878	rs9915139	0.0713	3.024	9.7425	20	1	top1.as	0.0952	0.0064	9.7425	1.99e-22
30050_irnt	Mean corpuscular haemoglobin	analysis/predict/WEIGHTS//chr17:29232200-29234450.wgt.RDat	chr17:29232200-29234450	17	29232200	29234450	0	rs9889755	10.865	rs9911989	0.228	4.245	10.827	14	9	lasso.as	0.26336	2.6e-05	11.6448	2.44e-31
30050_irnt	Mean corpuscular haemoglobin	analysis/predict/WEIGHTS//chr17:37606650-37608300.wgt.RDat	chr17:37606650-37608300	17	37606650	37608300	0	rs9646419	-9.047	rs12947620	0.0161	-2.865	-7.9464	12	5	lasso.as	0.0718	0.00095	7.61172	2.7e-14
30050_irnt	Mean corpuscular haemoglobin	analysis/predict/WEIGHTS//chr17:38277300-38280900.wgt.RDat	chr17:38277300-38280900	17	38277300	38280900	0	rs2071570	5.4875	rs7211770	0.0287	3.659	4.9928	10	1	top1.qtl	0.0875	0.00082	4.9928	5.95e-07
30050_irnt	Mean corpuscular haemoglobin	analysis/predict/WEIGHTS//chr4:144825500-144825950.wgt.RDat	chr4:144825500-144825950	4	144825500	144825950	0	rs1849136	-6.867	rs3856989	-0.0445	1.772	-6.81626	5	4	lasso.plasma	0.014	0.0069	-5.88938	3.88e-09
30050_irnt	Mean corpuscular haemoglobin	analysis/predict/WEIGHTS//chr4:15704050-15706150.wgt.RDat	chr4:15704050-15706150	4	15704050	15706150	0	rs2302467	-10.816	rs12640192	-0.00571	2.669	-6.5455	22	1	top1	0.0246	0.0005	-6.5455	5.93e-11
30050_irnt	Mean corpuscular haemoglobin	analysis/predict/WEIGHTS//chr4:48491750-48493600.wgt.RDat	chr4:48491750-48493600	4	48491750	48493600	0	rs6829716	-4.906	rs4413478	0.00805	3.087	-3.5426	20	1	top1.as	0.0102	0.018	-4.91	9.3e-07
30050_irnt	Mean corpuscular haemoglobin	analysis/predict/WEIGHTS//chr2:43775300-43776200.wgt.RDat	chr2:43775300-43776200	2	43775300	43776200	0	rs17031005	9.3405	rs17031016	-0.036	-3.277	8.4308	24	4	lasso.plasma	0.027	0.00029	-7.91951	2.38e-15
30050_irnt	Mean corpuscular haemoglobin	analysis/predict/WEIGHTS//chr4:79637150-79638650.wgt.RDat	chr4:79637150-79638650	4	79637150	79638650	0	rs6533951	8.069	rs4472163	0.107	7.594	7.9307	15	8	lasso.plasma	0.184	8.6e-22	8.04582	8.57e-16
30050_irnt	Mean corpuscular haemoglobin	analysis/predict/WEIGHTS//chr4:87801000-87801550.wgt.RDat	chr4:87801000-87801550	4	87801000	87801550	0	rs1010902	-10.652	rs2594281	-0.019	-1.599	5.2001	16	1	top1.as	0.1674	0.0023	-5.2	1.99e-07
30050_irnt	Mean corpuscular haemoglobin	analysis/predict/WEIGHTS//chr19:13043350-13045050.wgt.RDat	chr19:13043350-13045050	19	13043350	13045050	0	rs741702	27.977	rs2974752	0.233	-5.117	21.4	12	1	top1	0.2327	8.3e-09	-21.4	3.9e-101
30050_irnt	Mean corpuscular haemoglobin	analysis/predict/WEIGHTS//chr5:102594200-102596150.wgt.RDat	chr5:102594200-102596150	5	102594200	102596150	0	rs26232	8.079	rs26232	-0.0122	3.172	8.0795	7	1	top1	0.036	3.3e-05	8.0795	6.5e-16
30050_irnt	Mean corpuscular haemoglobin	analysis/predict/WEIGHTS//chr5:1104900-1105750.wgt.RDat	chr5:1104900-1105750	5	1104900	1105750	0	rs4535497	-7.73	rs4535497	-0.0231	-2.88	-7.7296	20	1	top1.qtl	0.02	0.0015	4.81	1.5e-06
30050_irnt	Mean corpuscular haemoglobin	analysis/predict/WEIGHTS//chr5:115297800-115299150.wgt.RDat	chr5:115297800-115299150	5	115297800	115299150	0	rs13153570	-5.151	rs10478266	-0.00741	2.139	1.1146	44	10	lasso.plasma	0.0101	0.019	4.77338	1.81e-06
30050_irnt	Mean corpuscular haemoglobin	analysis/predict/WEIGHTS//chr2:24162350-24164450.wgt.RDat	chr2:24162350-24164450	2	24162350	24164450	0	rs963725	-9.3722	rs12623521	0.0019	1.577	-6.90686	14	1	top1.as	0.0096	0.021	6.89	5.46e-12
30050_irnt	Mean corpuscular haemoglobin	analysis/predict/WEIGHTS//chr2:26255950-26259550.wgt.RDat	chr2:26255950-26259550	2	26255950	26259550	0	rs10170359	10.143	rs10170359	0.069	-4.985	10.143	7	1	top1.as	0.027	0.00029	-10.1	3.56e-24
30050_irnt	Mean corpuscular haemoglobin	analysis/predict/WEIGHTS//chr18:43607750-43608850.wgt.RDat	chr18:43607750-43608850	18	43607750	43608850	0	rs7231846	-10.596	rs9675392	0.011911	1.629	0.33543	19	1	top1.qtl	0.02	0.0014	-10.471	1.17e-25
30050_irnt	Mean corpuscular haemoglobin	analysis/predict/WEIGHTS//chr18:43683950-43685400.wgt.RDat	chr18:43683950-43685400	18	43683950	43685400	0	rs9965812	15.642	rs8098010	0.043112	4.045	-1.09017	21	8	lasso	0.032	7.7e-05	-9.92076	3.38e-23
30050_irnt	Mean corpuscular haemoglobin	analysis/predict/WEIGHTS//chr6:109414900-109417400.wgt.RDat	chr6:109414900-109417400	6	109414900	109417400	0	rs1106853	-9.661	rs12524627	-0.00935	1.555	-1.5864	5	1	top1.as	0.0244	0.00053	8.1408	3.93e-16
30050_irnt	Mean corpuscular haemoglobin	analysis/predict/WEIGHTS//chr6:109611400-109612100.wgt.RDat	chr6:109611400-109612100	6	109611400	109612100	0	rs7748918	35.379	rs4601178	0.0356	-4.244	33.523	27	1	top1	0.035	4.3e-05	-33.523	2.23e-246
30050_irnt	Mean corpuscular haemoglobin	analysis/predict/WEIGHTS//chr11:67209850-67212000.wgt.RDat	chr11:67209850-67212000	11	67209850	67212000	0	rs2302264	-12.56	rs7936800	-0.00563	2.213	-3.8323	19	11	lasso	0.0236	0.00064	-7.3327	2.26e-13
30050_irnt	Mean corpuscular haemoglobin	analysis/predict/WEIGHTS//chr2:60808450-60809350.wgt.RDat	chr2:60808450-60809350	2	60808450	60809350	0	rs12328348	-6.5639	rs12328348	-0.0119	2.135	-6.5639	18	1	top1.qtl	0.016	0.004	-6.5639	5.24e-11
30050_irnt	Mean corpuscular haemoglobin	analysis/predict/WEIGHTS//chr19:13029650-13030750.wgt.RDat	chr19:13029650-13030750	19	13029650	13030750	0	rs11085825	28.112	rs11085825	0.109	-0.845	28.1	15	1	top1.as	0.1739	0.00018	-13.9	5.82e-44
30050_irnt	Mean corpuscular haemoglobin	analysis/predict/WEIGHTS//chr11:67396750-67398700.wgt.RDat	chr11:67396750-67398700	11	67396750	67398700	0	rs4930210	-8.102	rs7124513	-0.013	-2.775	-6.9618	22	5	lasso	0.04228	6.7e-06	7.26376	3.76e-13
30050_irnt	Mean corpuscular haemoglobin	analysis/predict/WEIGHTS//chr19:13056150-13057700.wgt.RDat	chr19:13056150-13057700	19	13056150	13057700	0	rs2293683	27.376	rs2967890	0.0404	2.343	20.5	13	1	top1	0.0404	0.016	20.5	1.29e-93
30050_irnt	Mean corpuscular haemoglobin	analysis/predict/WEIGHTS//chr19:18539550-18540650.wgt.RDat	chr19:18539550-18540650	19	18539550	18540650	0	rs2303692	-6.267	rs2303693	0.0249	-2.813	5.92	19	3	lasso.plasma	0.1783	0.00051	-7.48481	7.16e-14
30050_irnt	Mean corpuscular haemoglobin	analysis/predict/WEIGHTS//chr19:18547500-18549400.wgt.RDat	chr19:18547500-18549400	19	18547500	18549400	0	rs2303692	-6.267	rs2303693	0.0315	0.984	5.92	18	1	top1	0.0315	0.019	5.92	3.13e-09
30050_irnt	Mean corpuscular haemoglobin	analysis/predict/WEIGHTS//chr2:86946500-86949100.wgt.RDat	chr2:86946500-86949100	2	86946500	86949100	0	rs36100635	-7.1584	rs28527279	-0.0137	-3.442	-5.5558	2	1	top1	0.05	9.9e-07	5.56	2.76e-08
30050_irnt	Mean corpuscular haemoglobin	analysis/predict/WEIGHTS//chr5:137909850-137911950.wgt.RDat	chr5:137909850-137911950	5	137909850	137911950	0	rs256002	-5.014	rs2304057	0.176	-1.628	-4.7102	12	1	top1.as	0.5163	0.0014	4.7102	2.47e-06
30050_irnt	Mean corpuscular haemoglobin	analysis/predict/WEIGHTS//chr19:33083700-33084650.wgt.RDat	chr19:33083700-33084650	19	33083700	33084650	0	rs4499344	12.717	rs12462871	-0.0445	-2.428	11.8	30	11	lasso	0.015	0.0061	-8.13862	4e-16
30050_irnt	Mean corpuscular haemoglobin	analysis/predict/WEIGHTS//chr19:33461750-33463700.wgt.RDat	chr19:33461750-33463700	19	33461750	33463700	0	rs3764633	5.915	rs3764633	0.0181	-3.192	5.91	16	2	lasso.as	0.02974	0.0085	-6.10753	1.01e-09
30050_irnt	Mean corpuscular haemoglobin	analysis/predict/WEIGHTS//chr19:33881300-33881850.wgt.RDat	chr19:33881300-33881850	19	33881300	33881850	0	rs3786897	7.4537	rs889140	-0.0135	-1.408	-7.04	26	1	top1	0.014	0.0074	7.04	1.92e-12
30050_irnt	Mean corpuscular haemoglobin	analysis/predict/WEIGHTS//chr11:67182400-67183600.wgt.RDat	chr11:67182400-67183600	11	67182400	67183600	0	rs2302264	-12.56	rs2066496	0.209	2.487	-6.2122	21	5	lasso.plasma	0.3126	0.0094	-8.56	1.11e-17
30050_irnt	Mean corpuscular haemoglobin	analysis/predict/WEIGHTS//chr2:26521400-26523100.wgt.RDat	chr2:26521400-26523100	2	26521400	26523100	0	rs17528590	8.136	rs17528590	0.0434	3.346	8.136	17	1	top1	0.0434	0.0056	8.14	4.09e-16
30050_irnt	Mean corpuscular haemoglobin	analysis/predict/WEIGHTS//chr11:67350800-67352450.wgt.RDat	chr11:67350800-67352450	11	67350800	67352450	0	rs684928	9.675	rs7941648	0.0422	3.485	-8.4638	21	1	top1	0.0422	0.0007	-8.4638	2.59e-17
30050_irnt	Mean corpuscular haemoglobin	analysis/predict/WEIGHTS//chr11:67373750-67375400.wgt.RDat	chr11:67373750-67375400	11	67373750	67375400	0	rs6591256	-8.46	rs12421762	-0.00159	-1.964	-1.2871	18	1	top1.as	0.05	0.00065	7.4	1.31e-13
30050_irnt	Mean corpuscular haemoglobin	analysis/predict/WEIGHTS//chr2:62523250-62525300.wgt.RDat	chr2:62523250-62525300	2	62523250	62525300	0	rs4563212	-3.823	rs4672498	0.167	6.31	-2.8109	10	10	lasso.plasma	0.196	4.3e-09	-5.24351	1.58e-07
30050_irnt	Mean corpuscular haemoglobin	analysis/predict/WEIGHTS//chr11:95656400-95657950.wgt.RDat	chr11:95656400-95657950	11	95656400	95657950	0	rs10765777	-7.056	rs3808977	0.00635	-3.781	-6.8713	14	5	lasso	0.0288	0.00018	5.33435	9.59e-08
30050_irnt	Mean corpuscular haemoglobin	analysis/predict/WEIGHTS//chr12:111867400-111869100.wgt.RDat	chr12:111867400-111869100	12	111867400	111869100	0	rs2238154	-8.773	rs11065898	0.0106	4.682	-8.29	6	1	top1	0.062	6e-08	-8.29	1.14e-16
30050_irnt	Mean corpuscular haemoglobin	analysis/predict/WEIGHTS//chr12:112278550-112281150.wgt.RDat	chr12:112278550-112281150	12	112278550	112281150	0	rs4767068	-6.351	rs7314870	0.00522	2.1	-6.09	11	1	top1.qtl	0.02111	0.0012	-6.09	1.15e-09
30050_irnt	Mean corpuscular haemoglobin	analysis/predict/WEIGHTS//chr2:26465600-26466150.wgt.RDat	chr2:26465600-26466150	2	26465600	26466150	0	rs35532350	8.1327	rs3806514	0.152	6.651	8.107	10	6	lasso	0.1	2.6e-12	8.27546	1.28e-16
30050_irnt	Mean corpuscular haemoglobin	analysis/predict/WEIGHTS//chr2:26466550-26468750.wgt.RDat	chr2:26466550-26468750	2	26466550	26468750	0	rs2891496	8.1258	rs10177371	0.00385	1.23	7.3867	10	1	top1.as	0.0251	0.014	-8.13	4.44e-16
30050_irnt	Mean corpuscular haemoglobin	analysis/predict/WEIGHTS//chr4:144576050-144577250.wgt.RDat	chr4:144576050-144577250	4	144576050	144577250	0	rs1375988	-4.787	rs7676225	0.0308	3.709	-2.6181	13	1	top1.as	0.015	0.0061	-4.79	1.7e-06
30050_irnt	Mean corpuscular haemoglobin	analysis/predict/WEIGHTS//chr4:144749700-144750700.wgt.RDat	chr4:144749700-144750700	4	144749700	144750700	0	rs13105102	-6.571	rs4835305	-0.0285	1.153	-6.4867	5	1	top1	0.015	0.006	-6.4867	8.77e-11
30050_irnt	Mean corpuscular haemoglobin	analysis/predict/WEIGHTS//chr19:10705650-10707450.wgt.RDat	chr19:10705650-10707450	19	10705650	10707450	0	rs7253965	-7.853	rs7252007	0.0199	4.939	-6.51	19	13	lasso.plasma	0.096	1.3e-11	-5.33231	9.7e-08
30050_irnt	Mean corpuscular haemoglobin	analysis/predict/WEIGHTS//chr6:31322500-31325650.wgt.RDat	chr6:31322500-31325650	6	31322500	31325650	0	rs2523612	9.67	rs2523605	0.0077	-10.956	7.6748	14	14	lasso	0.5329	3.3e-76	-8.36098	6.22e-17
30050_irnt	Mean corpuscular haemoglobin	analysis/predict/WEIGHTS//chr2:64879450-64882100.wgt.RDat	chr2:64879450-64882100	2	64879450	64882100	0	rs4671606	9.1568	rs3755189	0.0127	2.217	-8.1441	19	1	top1.as	0.0339	0.0084	-8.14	3.82e-16
30050_irnt	Mean corpuscular haemoglobin	analysis/predict/WEIGHTS//chr19:34744750-34746550.wgt.RDat	chr19:34744750-34746550	19	34744750	34746550	0	rs10401560	5.7635	rs629018	0.0852	-1.058	-4.98	15	1	top1.as	0.1217	0.017	5.43	5.79e-08
30050_irnt	Mean corpuscular haemoglobin	analysis/predict/WEIGHTS//chr2:64976950-64979400.wgt.RDat	chr2:64976950-64979400	2	64976950	64979400	0	rs6747207	8.4886	rs7580585	0.0591	2.973	8.1073	19	1	top1.as	0.0619	0.00012	8.11	5.18e-16
30050_irnt	Mean corpuscular haemoglobin	analysis/predict/WEIGHTS//chr19:35738550-35741700.wgt.RDat	chr19:35738550-35741700	19	35738550	35741700	0	rs13345192	-6.443	rs2853336	0.00897	5.315	-4.12	28	5	lasso	0.055	3.4e-07	-5.19898	2e-07
30050_irnt	Mean corpuscular haemoglobin	analysis/predict/WEIGHTS//chr6:31461600-31463250.wgt.RDat	chr6:31461600-31463250	6	31461600	31463250	0	rs2395043	9.55	rs3095234	-0.00171	-5.12	8.9584	33	1	top1.qtl	0.08299	3e-10	-8.9584	3.29e-19
30050_irnt	Mean corpuscular haemoglobin	analysis/predict/WEIGHTS//chr2:64957650-64958400.wgt.RDat	chr2:64957650-64958400	2	64957650	64958400	0	rs6747207	8.4886	rs6760401	0.0244	-4.162	6.10257	20	1	top1	0.035	3.7e-05	-6.1	1.04e-09
30050_irnt	Mean corpuscular haemoglobin	analysis/predict/WEIGHTS//chr2:26401450-26402450.wgt.RDat	chr2:26401450-26402450	2	26401450	26402450	0	rs7564397	9.3168	rs12611790	0.0522	6.102	8.3276	22	15	lasso.plasma	0.197	2.6e-23	8.13812	4.01e-16
30050_irnt	Mean corpuscular haemoglobin	analysis/predict/WEIGHTS//chr19:12995800-12997300.wgt.RDat	chr19:12995800-12997300	19	12995800	12997300	0	rs8110787	29.4252	rs10451496	0.061	-3.741	27.5	16	1	top1.qtl	0.07377	0.0049	-27.6	1.35e-167
30050_irnt	Mean corpuscular haemoglobin	analysis/predict/WEIGHTS//chr5:173315200-173316300.wgt.RDat	chr5:173315200-173316300	5	173315200	173316300	0	rs2594867	-10.855	rs10037781	-0.00423	2.939	3.5588	20	5	lasso	0.022	0.001	11.1865	4.75e-29
30050_irnt	Mean corpuscular haemoglobin	analysis/predict/WEIGHTS//chr5:154212400-154213600.wgt.RDat	chr5:154212400-154213600	5	154212400	154213600	0	rs2434217	15.662	rs11740589	0.0494	1.696	-10.225	9	1	top1.qtl	0.011	0.015	-6.05	1.43e-09
30050_irnt	Mean corpuscular haemoglobin	analysis/predict/WEIGHTS//chr19:12951400-12952400.wgt.RDat	chr19:12951400-12952400	19	12951400	12952400	0	rs2290689	-21.543	rs2290689	-0.0452	-2.009	-21.5	13	1	top1.qtl	0.0099	0.02	15.6	1.4e-54
30050_irnt	Mean corpuscular haemoglobin	analysis/predict/WEIGHTS//chr6:31304150-31305050.wgt.RDat	chr6:31304150-31305050	6	31304150	31305050	0	rs2523612	9.67	rs2523578	-0.00811	-3.686	7.4599	14	9	lasso	0.0454	3.1e-06	-8.26321	1.42e-16
30050_irnt	Mean corpuscular haemoglobin	analysis/predict/WEIGHTS//chr19:12911400-12913400.wgt.RDat	chr19:12911400-12913400	19	12911400	12913400	0	rs1205171	-16.872	rs4804736	-0.012	-2.254	6.17	6	1	top1.as	0.0953	0.0046	7.51	6.07e-14
30060_irnt	Mean corpuscular haemoglobin concentration	analysis/predict/WEIGHTS//chr1:155111850-155113550.wgt.RDat	chr1:155111850-155113550	1	155111850	155113550	0	rs4460629	-4.998	rs4971079	-0.00747	2.974	-4.84	16	1	top1	0.0209	0.0012	-4.84	1.32e-06
30060_irnt	Mean corpuscular haemoglobin concentration	analysis/predict/WEIGHTS//chr16:729400-731550.wgt.RDat	chr16:729400-731550	16	729400	731550	0	rs1139897	6.997	rs1128550	-0.00416	1.562	5.4514	33	7	lasso.as	0.013	0.0091	5.88747	3.92e-09
30060_irnt	Mean corpuscular haemoglobin concentration	analysis/predict/WEIGHTS//chr16:88751650-88753500.wgt.RDat	chr16:88751650-88753500	16	88751650	88753500	0	rs7404845	-5.3442	rs6500487	-0.00242	1.581	-0.21922	29	1	top1.as	0.011	0.014	4.748	2.05e-06
30060_irnt	Mean corpuscular haemoglobin concentration	analysis/predict/WEIGHTS//chr8:131005300-131005550.wgt.RDat	chr8:131005300-131005550	8	131005300	131005550	0	rs874617	6.428	rs6470788	0.0114	-1.911	3.0293	28	1	top1.as	0.3297	0.0038	-6.4276	1.3e-10
30060_irnt	Mean corpuscular haemoglobin concentration	analysis/predict/WEIGHTS//chr19:18681850-18684600.wgt.RDat	chr19:18681850-18684600	19	18681850	18684600	0	rs2314664	6.513	rs2314666	0.000553	-3.69	6.4866	20	1	top1.qtl	0.03	0.00012	-6.49	8.78e-11
30060_irnt	Mean corpuscular haemoglobin concentration	analysis/predict/WEIGHTS//chr2:102971850-102973150.wgt.RDat	chr2:102971850-102973150	2	102971850	102973150	0	rs10515921	4.621	rs10515921	0.0232	5.05	4.621	38	1	top1	0.043	5.5e-06	4.621	3.82e-06
30060_irnt	Mean corpuscular haemoglobin concentration	analysis/predict/WEIGHTS//chr1:155162200-155165650.wgt.RDat	chr1:155162200-155165650	1	155162200	155165650	0	rs2066981	5.725	rs1611774	0.023	-1.612	-1.16	14	1	top1.as	0.056	0.0071	-4.93	8.18e-07
30060_irnt	Mean corpuscular haemoglobin concentration	analysis/predict/WEIGHTS//chr2:219262650-219266200.wgt.RDat	chr2:219262650-219266200	2	219262650	219266200	0	rs921968	6.515	rs3795985	-0.00468	1.537	-1.9253	24	1	top1.as	0.0377	0.003	6.3496	2.16e-10
30060_irnt	Mean corpuscular haemoglobin concentration	analysis/predict/WEIGHTS//chr16:330050-331450.wgt.RDat	chr16:330050-331450	16	330050	331450	0	rs1122794	12.181	rs7200589	0.166	-3.154	-5.1768	28	1	top1.as	0.2476	0.0019	5.1768	2.26e-07
30060_irnt	Mean corpuscular haemoglobin concentration	analysis/predict/WEIGHTS//chr16:710200-711400.wgt.RDat	chr16:710200-711400	16	710200	711400	0	rs34409359	7.819	rs3752490	-0.00557	-3.331	5.3741	27	1	top1	0.0198	0.0016	-5.3741	7.7e-08
30060_irnt	Mean corpuscular haemoglobin concentration	analysis/predict/WEIGHTS//chr7:99696600-99700250.wgt.RDat	chr7:99696600-99700250	7	99696600	99700250	0	rs4134898	-6.416	rs4134898	-0.00453	-2.346	-6.4162	15	7	lasso	0.0199	0.0016	7.77	8.06e-15
30060_irnt	Mean corpuscular haemoglobin concentration	analysis/predict/WEIGHTS//chr1:25565850-25567200.wgt.RDat	chr1:25565850-25567200	1	25565850	25567200	0	rs1043879	-6.914	rs9438866	-0.0495	1.651	-3.25	4	1	top1.as	0.018	0.0027	-6.91	4.71e-12
30060_irnt	Mean corpuscular haemoglobin concentration	analysis/predict/WEIGHTS//chr9:136201850-136203750.wgt.RDat	chr9:136201850-136203750	9	136201850	136203750	0	rs11244079	6.219	rs3739890	0.158	-4.261	-5.2609	30	1	top1.as	0.028	0.00022	5.2609	1.43e-07
30060_irnt	Mean corpuscular haemoglobin concentration	analysis/predict/WEIGHTS//chr17:27052500-27054100.wgt.RDat	chr17:27052500-27054100	17	27052500	27054100	0	rs2070265	13.067	rs2288595	0.045	3.984	8.0787	11	1	top1	0.045	0.0086	8.0787	6.55e-16
30060_irnt	Mean corpuscular haemoglobin concentration	analysis/predict/WEIGHTS//chr12:111867400-111869100.wgt.RDat	chr12:111867400-111869100	12	111867400	111869100	0	rs2238154	-5.135	rs11065898	0.0106	4.682	-4.7865	6	1	top1	0.062	6e-08	-4.7865	1.7e-06
30060_irnt	Mean corpuscular haemoglobin concentration	analysis/predict/WEIGHTS//chr2:219216000-219216800.wgt.RDat	chr2:219216000-219216800	2	219216000	219216800	0	rs6745172	4.752	rs6723716	0.0852	-1.642	4.4806	18	1	top1.qtl	0.00959	0.021	-4.6921	2.7e-06
30060_irnt	Mean corpuscular haemoglobin concentration	analysis/predict/WEIGHTS//chr17:42365050-42365850.wgt.RDat	chr17:42365050-42365850	17	42365050	42365850	0	rs9916116	-6.6646	rs7209090	-0.0479	-2.381	-5.6144	7	1	top1	0.013	0.0086	5.6144	1.97e-08
30060_irnt	Mean corpuscular haemoglobin concentration	analysis/predict/WEIGHTS//chr22:37420350-37421950.wgt.RDat	chr22:37420350-37421950	22	37420350	37421950	0	rs130624	19.093	rs16997638	0.0309	-1.48	-1.57	25	1	top1.as	0.1329	0.013	-4.9181	8.74e-07
30060_irnt	Mean corpuscular haemoglobin concentration	analysis/predict/WEIGHTS//chr1:171454000-171456150.wgt.RDat	chr1:171454000-171456150	1	171454000	171456150	0	rs4384265	-4.636	rs4384265	-0.000356	1.497	-4.64	21	1	top1	0.01907	0.002	-4.64	3.54e-06
30060_irnt	Mean corpuscular haemoglobin concentration	analysis/predict/WEIGHTS//chr1:205179500-205181400.wgt.RDat	chr1:205179500-205181400	1	205179500	205181400	0	rs12144980	7.109	rs10900467	0.00132	1.437	-6.46	12	1	top1.qtl	0.0101	0.019	-6.46	1.08e-10
30060_irnt	Mean corpuscular haemoglobin concentration	analysis/predict/WEIGHTS//chr19:12995800-12997300.wgt.RDat	chr19:12995800-12997300	19	12995800	12997300	0	rs11085824	10.609	rs10451496	0.061	-3.741	9.9797	16	1	top1.qtl	0.07377	0.0049	-10	1.36e-23
30060_irnt	Mean corpuscular haemoglobin concentration	analysis/predict/WEIGHTS//chr19:13029650-13030750.wgt.RDat	chr19:13029650-13030750	19	13029650	13030750	0	rs11085825	10.272	rs11085825	0.109	-0.845	10.272	15	1	top1.as	0.1739	0.00018	-5.17	2.28e-07
30060_irnt	Mean corpuscular haemoglobin concentration	analysis/predict/WEIGHTS//chr19:13043350-13045050.wgt.RDat	chr19:13043350-13045050	19	13043350	13045050	0	rs2965214	9.874	rs2974752	0.233	-5.117	8.4513	12	1	top1	0.2327	8.3e-09	-8.4513	2.88e-17
30060_irnt	Mean corpuscular haemoglobin concentration	analysis/predict/WEIGHTS//chr8:145702600-145705050.wgt.RDat	chr8:145702600-145705050	8	145702600	145705050	0	rs2721197	-6.986	rs10108150	0.00201	3.929	-6.1051	12	1	top1	0.021	0.0011	-6.1051	1.03e-09
30060_irnt	Mean corpuscular haemoglobin concentration	analysis/predict/WEIGHTS//chr8:86375400-86378000.wgt.RDat	chr8:86375400-86378000	8	86375400	86378000	0	rs10111039	-6.293	rs10504812	-0.0116	-2.689	-2.7685	20	9	lasso	0.0375	2.1e-05	6.50369	7.84e-11
30060_irnt	Mean corpuscular haemoglobin concentration	analysis/predict/WEIGHTS//chr19:17246100-17246800.wgt.RDat	chr19:17246100-17246800	19	17246100	17246800	0	rs17533945	-10.327	rs11667918	0.234	-3.011	4.9014	16	1	top1	0.23403	0.011	-4.9014	9.52e-07
30060_irnt	Mean corpuscular haemoglobin concentration	analysis/predict/WEIGHTS//chr19:18539550-18540650.wgt.RDat	chr19:18539550-18540650	19	18539550	18540650	0	rs2303692	-6.361	rs2303693	0.0249	-2.813	3.3504	19	3	lasso.plasma	0.1783	0.00051	-5.40022	6.66e-08
30060_irnt	Mean corpuscular haemoglobin concentration	analysis/predict/WEIGHTS//chr11:61582350-61585000.wgt.RDat	chr11:61582350-61585000	11	61582350	61585000	0	rs968567	6.784	rs968567	0.0328	-4.364	6.7837	19	1	top1	0.023	0.0007	-6.7837	1.17e-11
30060_irnt	Mean corpuscular haemoglobin concentration	analysis/predict/WEIGHTS//chr11:61594700-61597200.wgt.RDat	chr11:61594700-61597200	11	61594700	61597200	0	rs968567	6.784	rs968567	0.0709	-9.749	6.7837	18	1	top1	0.242	5.3e-29	-6.7837	1.17e-11
30060_irnt	Mean corpuscular haemoglobin concentration	analysis/predict/WEIGHTS//chr12:112278550-112281150.wgt.RDat	chr12:112278550-112281150	12	112278550	112281150	0	rs4767068	-4.819	rs7314870	0.00522	2.1	-4.6497	11	1	top1.qtl	0.02111	0.0012	-4.6511	3.3e-06
30060_irnt	Mean corpuscular haemoglobin concentration	analysis/predict/WEIGHTS//chr17:7381750-7383550.wgt.RDat	chr17:7381750-7383550	17	7381750	7383550	0	rs8075218	-5.936	rs2228128	-0.00344	-2.124	2.6078	30	2	lasso	0.02292	0.00076	-4.94	7.99e-07
30060_irnt	Mean corpuscular haemoglobin concentration	analysis/predict/WEIGHTS//chr17:7387700-7389600.wgt.RDat	chr17:7387700-7389600	17	7387700	7389600	0	rs8075218	-5.9356	rs7215922	0.0537	-3.608	-5.823	29	1	top1	0.0537	0.0014	5.823	5.78e-09
30060_irnt	Mean corpuscular haemoglobin concentration	analysis/predict/WEIGHTS//chr17:7553650-7555750.wgt.RDat	chr17:7553650-7555750	17	7553650	7555750	0	rs6259	-5.3583	rs1619016	-0.00833	2.354	-0.09799	30	1	top1.qtl	0.0145	0.0061	-5.36	8.4e-08
30060_irnt	Mean corpuscular haemoglobin concentration	analysis/predict/WEIGHTS//chr14:65574200-65577000.wgt.RDat	chr14:65574200-65577000	14	65574200	65577000	0	rs1271582	6.541	rs868814	0.017	-3.88	5.7655	8	1	top1	0.024	0.00057	-5.7655	8.14e-09
30060_irnt	Mean corpuscular haemoglobin concentration	analysis/predict/WEIGHTS//chr3:12328850-12330650.wgt.RDat	chr3:12328850-12330650	3	12328850	12330650	0	rs11709077	-6.205	rs2960421	-0.00433	-1.879	-2.1983	30	1	top1.as	0.0228	0.021	-6.205	5.47e-10
30060_irnt	Mean corpuscular haemoglobin concentration	analysis/predict/WEIGHTS//chr1:3772650-3774900.wgt.RDat	chr1:3772650-3774900	1	3772650	3774900	0	rs16824230	11.518	rs12726906	-0.00317	3.647	-4.94	23	1	top1.qtl	0.055	3.1e-07	-4.92	8.52e-07
30060_irnt	Mean corpuscular haemoglobin concentration	analysis/predict/WEIGHTS//chr1:39670400-39672300.wgt.RDat	chr1:39670400-39672300	1	39670400	39672300	0	rs4660543	-5.294	rs10788933	-0.00547	-2.358	-4.94	16	1	top1.qtl	0.0171	0.0032	4.94	7.81e-07
30060_irnt	Mean corpuscular haemoglobin concentration	analysis/predict/WEIGHTS//chr8:145742250-145744350.wgt.RDat	chr8:145742250-145744350	8	145742250	145744350	0	rs1063739	-7.028	rs2721149	0.0402	2.821	5.5431	15	1	top1	0.0402	0.017	5.5431	2.97e-08
30060_irnt	Mean corpuscular haemoglobin concentration	analysis/predict/WEIGHTS//chr1:78608700-78609450.wgt.RDat	chr1:78608700-78609450	1	78608700	78609450	0	rs586300	6.008	rs11799753	0.0591	-1.479	0.289	20	1	top1.as	0.2419	0.0046	-5.95	2.7e-09
30060_irnt	Mean corpuscular haemoglobin concentration	analysis/predict/WEIGHTS//chr11:61559300-61561350.wgt.RDat	chr11:61559300-61561350	11	61559300	61561350	0	rs108499	6.841	rs579383	0.0131	-1.39	-2.4234	19	1	top1.as	0.0265	0.00031	6.7049	2.02e-11
30060_irnt	Mean corpuscular haemoglobin concentration	analysis/predict/WEIGHTS//chr6:32632050-32633600.wgt.RDat	chr6:32632050-32633600	6	32632050	32633600	0	rs2854275	-8.66	rs1063355	0.198	-11.203	7.7932	6	4	lasso	0.19	1.1e-22	-8.49899	1.91e-17
30060_irnt	Mean corpuscular haemoglobin concentration	analysis/predict/WEIGHTS//chr17:27168750-27170500.wgt.RDat	chr17:27168750-27170500	17	27168750	27170500	0	rs9898892	13.083	rs9303621	0.0754	6.573	13.064	13	5	lasso.as	0.087	9.9e-11	13.1257	2.35e-39
30060_irnt	Mean corpuscular haemoglobin concentration	analysis/predict/WEIGHTS//chr17:42185700-42188750.wgt.RDat	chr17:42185700-42188750	17	42185700	42188750	0	rs227578	11.91	rs368328	0.0139	-2.734	8.3283	18	1	top1.as	0.0255	0.012	-10.4	2.99e-25
30060_irnt	Mean corpuscular haemoglobin concentration	analysis/predict/WEIGHTS//chr6:32633650-32634600.wgt.RDat	chr6:32633650-32634600	6	32633650	32634600	0	rs2854275	-8.66	rs1063355	0.111	-7.47	7.7932	6	1	top1.as	0.116	6.7e-14	-7.79	6.53e-15
30060_irnt	Mean corpuscular haemoglobin concentration	analysis/predict/WEIGHTS//chr2:219472300-219473200.wgt.RDat	chr2:219472300-219473200	2	219472300	219473200	0	rs611203	5.149	rs612874	0.131	1.227	5.1172	6	1	top1.qtl	0.2951	0.0079	-4.7952	1.63e-06
30060_irnt	Mean corpuscular haemoglobin concentration	analysis/predict/WEIGHTS//chr22:37414250-37416600.wgt.RDat	chr22:37414250-37416600	22	37414250	37416600	0	rs130624	19.093	rs2160907	0.0109	-3.438	6.92	27	7	lasso	0.0159	0.0043	-14.2299	5.97e-46
30060_irnt	Mean corpuscular haemoglobin concentration	analysis/predict/WEIGHTS//chr7:100201250-100203600.wgt.RDat	chr7:100201250-100203600	7	100201250	100203600	0	rs4729597	-16.38	rs4729598	-0.00664	-1.691	-8.8	15	1	top1.qtl	0.0104	0.017	9.9404	2.78e-23
30060_irnt	Mean corpuscular haemoglobin concentration	analysis/predict/WEIGHTS//chr16:187450-189550.wgt.RDat	chr16:187450-189550	16	187450	189550	0	rs2238368	-13.248	rs2562188	-0.0244	4.47	9.1883	19	5	lasso.plasma	0.06621	1.9e-08	4.89723	9.72e-07
30060_irnt	Mean corpuscular haemoglobin concentration	analysis/predict/WEIGHTS//chr6:32551350-32552700.wgt.RDat	chr6:32551350-32552700	6	32551350	32552700	0	rs9270856	9.129	rs9271055	0.00433	-9.717	7.2129	9	9	lasso	0.3805	1.1e-48	-6.72194	1.79e-11
30060_irnt	Mean corpuscular haemoglobin concentration	analysis/predict/WEIGHTS//chr6:32556400-32557750.wgt.RDat	chr6:32556400-32557750	6	32556400	32557750	0	rs9270856	9.129	rs9270856	-0.00421	-9.744	9.1287	14	7	lasso	0.4265	3.5e-56	-8.54897	1.24e-17
30060_irnt	Mean corpuscular haemoglobin concentration	analysis/predict/WEIGHTS//chr7:99515750-99517800.wgt.RDat	chr7:99515750-99517800	7	99515750	99517800	0	rs2527894	5.191	rs2527899	0.0764	1.031	3.4451	23	11	lasso	0.018	0.0026	4.76	1.92e-06
30060_irnt	Mean corpuscular haemoglobin concentration	analysis/predict/WEIGHTS//chr16:88868850-88871900.wgt.RDat	chr16:88868850-88871900	16	88868850	88871900	0	rs837763	14.09	rs477203	0.00515	-2.218	6.1316	26	18	lasso.plasma	0.0231	0.00072	-8.15953	3.36e-16
30060_irnt	Mean corpuscular haemoglobin concentration	analysis/predict/WEIGHTS//chr17:27037450-27039500.wgt.RDat	chr17:27037450-27039500	17	27037450	27039500	0	rs7224640	8.0989	rs28548383	0.0167	3.306	7.9185	10	1	top1	0.019	0.0022	7.9185	2.4e-15
30060_irnt	Mean corpuscular haemoglobin concentration	analysis/predict/WEIGHTS//chr6:109611400-109612100.wgt.RDat	chr6:109611400-109612100	6	109611400	109612100	0	rs13220206	11.891	rs4601178	0.0356	-4.244	11.101	27	1	top1	0.035	4.3e-05	-11.101	1.24e-28
30060_irnt	Mean corpuscular haemoglobin concentration	analysis/predict/WEIGHTS//chr6:135374900-135376800.wgt.RDat	chr6:135374900-135376800	6	135374900	135376800	0	rs1547247	19.436	rs2297338	-0.0044	2.748	9.5004	14	10	lasso	0.0122	0.011	9.80423	1.08e-22
30060_irnt	Mean corpuscular haemoglobin concentration	analysis/predict/WEIGHTS//chr6:31237600-31240550.wgt.RDat	chr6:31237600-31240550	6	31237600	31240550	0	rs9264532	5.329	rs2844623	-0.00199	4.445	-3.6568	2	1	top1.as	0.08929	6.2e-11	5.33	9.88e-08
30060_irnt	Mean corpuscular haemoglobin concentration	analysis/predict/WEIGHTS//chr7:100290350-100292550.wgt.RDat	chr7:100290350-100292550	7	100290350	100292550	0	rs221801	-14.093	rs1734907	-0.00796	-2.849	-9.08	18	1	top1.as	0.01	0.019	14.1	5.49e-45
30060_irnt	Mean corpuscular haemoglobin concentration	analysis/predict/WEIGHTS//chr6:32820100-32823000.wgt.RDat	chr6:32820100-32823000	6	32820100	32823000	0	rs17587	-7.049	rs6924102	0.0168	-4.7	-5.0921	65	1	top1	0.027	0.00029	5.0921	3.54e-07
30060_irnt	Mean corpuscular haemoglobin concentration	analysis/predict/WEIGHTS//chr7:100167100-100168600.wgt.RDat	chr7:100167100-100168600	7	100167100	100168600	0	rs11761260	8.94	rs909152	-0.0282	1.843	-3.49	11	1	top1.as	0.1348	0.017	-8.57	1e-17
30060_irnt	Mean corpuscular haemoglobin concentration	analysis/predict/WEIGHTS//chr14:65510700-65511500.wgt.RDat	chr14:65510700-65511500	14	65510700	65511500	0	rs8006419	11.927	rs8006419	0.00452	2.173	11.927	21	3	lasso.plasma	0.328	0.0025	6.01	1.86e-09
30060_irnt	Mean corpuscular haemoglobin concentration	analysis/predict/WEIGHTS//chr19:13056150-13057700.wgt.RDat	chr19:13056150-13057700	19	13056150	13057700	0	rs2293683	9.84	rs2967890	0.0404	2.343	7.1562	13	1	top1	0.0404	0.016	7.1562	8.29e-13
30060_irnt	Mean corpuscular haemoglobin concentration	analysis/predict/WEIGHTS//chr7:100342350-100343350.wgt.RDat	chr7:100342350-100343350	7	100342350	100343350	0	rs551238	-14.158	rs6942733	0.0632	-4.797	-9.32	16	8	lasso.plasma	0.065	2.9e-08	6.18	6.59e-10
30060_irnt	Mean corpuscular haemoglobin concentration	analysis/predict/WEIGHTS//chr7:5552400-5554300.wgt.RDat	chr7:5552400-5554300	7	5552400	5554300	0	rs2908425	4.911	rs852432	-0.00581	2.53	4.67	25	1	top1	0.0161	0.0041	4.67	2.98e-06
30060_irnt	Mean corpuscular haemoglobin concentration	analysis/predict/WEIGHTS//chr3:196483100-196484150.wgt.RDat	chr3:196483100-196484150	3	196483100	196484150	0	rs2089979	6.621	rs843535	-0.0181	3.291	-5.3881	26	1	top1	0.045	3.4e-06	-5.3881	7.12e-08
30060_irnt	Mean corpuscular haemoglobin concentration	analysis/predict/WEIGHTS//chr6:31461600-31463250.wgt.RDat	chr6:31461600-31463250	6	31461600	31463250	0	rs3130923	-8.242	rs3095234	-0.00171	-5.12	7.0392	33	1	top1.qtl	0.08299	3e-10	-7.04	1.93e-12
30060_irnt	Mean corpuscular haemoglobin concentration	analysis/predict/WEIGHTS//chr5:71852150-71853250.wgt.RDat	chr5:71852150-71853250	5	71852150	71853250	0	rs1379263	-5.748	rs1379263	0.148	-4.152	-5.7485	12	1	top1	0.019	0.0019	5.7485	9e-09
30060_irnt	Mean corpuscular haemoglobin concentration	analysis/predict/WEIGHTS//chr6:32584550-32585100.wgt.RDat	chr6:32584550-32585100	6	32584550	32585100	0	rs9272426	-9.62	rs9272426	0.00641	-4.065	-9.62024	16	1	top1.qtl	0.034	4.6e-05	7.01	2.31e-12
30060_irnt	Mean corpuscular haemoglobin concentration	analysis/predict/WEIGHTS//chr6:32605100-32605800.wgt.RDat	chr6:32605100-32605800	6	32605100	32605800	0	rs9272426	-9.499	rs1063355	-0.0175	-6.547	7.7932	6	4	lasso.plasma	0.195	4.2e-23	-10.1	6.45e-24
30060_irnt	Mean corpuscular haemoglobin concentration	analysis/predict/WEIGHTS//chr6:31548300-31550600.wgt.RDat	chr6:31548300-31550600	6	31548300	31550600	0	rs1800629	-9.97	rs1800629	-0.0143	-3.774	-9.9704	20	1	top1.qtl	0.0271	0.00027	7.14	9.65e-13
30060_irnt	Mean corpuscular haemoglobin concentration	analysis/predict/WEIGHTS//chr6:31322500-31325650.wgt.RDat	chr6:31322500-31325650	6	31322500	31325650	0	rs2442719	10.664	rs2523605	0.0077	-10.956	10.642	14	14	lasso	0.5329	3.3e-76	-5.36617	8.04e-08
30060_irnt	Mean corpuscular haemoglobin concentration	analysis/predict/WEIGHTS//chr12:112818600-112820750.wgt.RDat	chr12:112818600-112820750	12	112818600	112820750	0	rs6489841	-5.489	rs6489841	0.0733	1.547	-5.48933	4	1	top1.as	0.0876	0.012	-4.7939	1.64e-06
30060_irnt	Mean corpuscular haemoglobin concentration	analysis/predict/WEIGHTS//chr4:110833950-110836700.wgt.RDat	chr4:110833950-110836700	4	110833950	110836700	0	rs3822288	6.123	rs10021157	-0.00741	-3.008	4.9938	15	1	top1	0.0335	5.6e-05	-4.9938	5.92e-07
30060_irnt	Mean corpuscular haemoglobin concentration	analysis/predict/WEIGHTS//chr6:31797050-31798850.wgt.RDat	chr6:31797050-31798850	6	31797050	31798850	0	rs9267576	8.062	rs9267576	0.0759	-0.993	8.0622	6	1	top1	0.0759	0.02	-8.0622	7.49e-16
30060_irnt	Mean corpuscular haemoglobin concentration	analysis/predict/WEIGHTS//chr3:182510550-182512850.wgt.RDat	chr3:182510550-182512850	3	182510550	182512850	0	rs9861748	5.435	rs4859137	0.028	-3.895	5.3644	15	1	top1	0.021	0.0012	-5.3644	8.12e-08
30060_irnt	Mean corpuscular haemoglobin concentration	analysis/predict/WEIGHTS//chr6:32577800-32578200.wgt.RDat	chr6:32577800-32578200	6	32577800	32578200	0	rs9270856	9.129	rs9271170	-0.0731	-4.146	9.066	15	4	lasso	0.077	1.4e-09	-9.0692	1.2e-19
30060_irnt	Mean corpuscular haemoglobin concentration	analysis/predict/WEIGHTS//chr5:1104900-1105750.wgt.RDat	chr5:1104900-1105750	5	1104900	1105750	0	rs4580814	9.508	rs4535497	-0.0231	-2.88	8.7192	20	1	top1.qtl	0.02	0.0015	-8.9419	3.83e-19
30060_irnt	Mean corpuscular haemoglobin concentration	analysis/predict/WEIGHTS//chr6:31465250-31467150.wgt.RDat	chr6:31465250-31467150	6	31465250	31467150	0	rs3130923	-8.242	rs2395043	0.00316	-1.817	6.4138	33	1	top1.qtl	0.0199	0.0016	-7.04	1.93e-12
30060_irnt	Mean corpuscular haemoglobin concentration	analysis/predict/WEIGHTS//chr6:31507650-31510850.wgt.RDat	chr6:31507650-31510850	6	31507650	31510850	0	rs2857605	8.121	rs2071591	-0.000891	3.189	-6.8491	15	1	top1	0.01259	0.0099	-6.8491	7.43e-12
30070_irnt	Red blood cell (erythrocyte) distribution width	analysis/predict/WEIGHTS//chr11:61594700-61597200.wgt.RDat	chr11:61594700-61597200	11	61594700	61597200	0	rs174555	-22.12	rs968567	0.0709	-9.749	-21.104	18	1	top1	0.242	5.3e-29	21.104	7.31e-99
30070_irnt	Red blood cell (erythrocyte) distribution width	analysis/predict/WEIGHTS//chr11:61582350-61585000.wgt.RDat	chr11:61582350-61585000	11	61582350	61585000	0	rs174555	-22.12	rs968567	0.0328	-4.364	-21.104	19	1	top1	0.023	0.0007	21.104	7.31e-99
30070_irnt	Red blood cell (erythrocyte) distribution width	analysis/predict/WEIGHTS//chr1:39670400-39672300.wgt.RDat	chr1:39670400-39672300	1	39670400	39672300	0	rs4660543	10.145	rs10788933	-0.00547	-2.358	9.09	16	1	top1.qtl	0.0171	0.0032	-9.09	9.92e-20
30070_irnt	Red blood cell (erythrocyte) distribution width	analysis/predict/WEIGHTS//chr1:155162200-155165650.wgt.RDat	chr1:155162200-155165650	1	155162200	155165650	0	rs2066981	-5.641	rs1611774	0.023	-1.612	2.45	14	1	top1.as	0.056	0.0071	5.12	3.06e-07
30070_irnt	Red blood cell (erythrocyte) distribution width	analysis/predict/WEIGHTS//chr11:61559300-61561350.wgt.RDat	chr11:61559300-61561350	11	61559300	61561350	0	rs174555	-22.12	rs579383	0.0131	-1.39	7.7654	19	1	top1.as	0.0265	0.00031	-21.994	3.29e-107
30070_irnt	Red blood cell (erythrocyte) distribution width	analysis/predict/WEIGHTS//chr1:155111850-155113550.wgt.RDat	chr1:155111850-155113550	1	155111850	155113550	0	rs4460629	5.178	rs4971079	-0.00747	2.974	4.87	16	1	top1	0.0209	0.0012	4.87	1.1e-06
30070_irnt	Red blood cell (erythrocyte) distribution width	analysis/predict/WEIGHTS//chr1:155224100-155225850.wgt.RDat	chr1:155224100-155225850	1	155224100	155225850	0	rs2236863	7.334	rs2075566	0.0202	-1.084	6.7	17	1	top1.qtl	0.178	0.0049	-6.7	2.06e-11
30070_irnt	Red blood cell (erythrocyte) distribution width	analysis/predict/WEIGHTS//chr1:203296000-203297350.wgt.RDat	chr1:203296000-203297350	1	203296000	203297350	0	rs12136280	-7.729	rs16851314	-0.00566	-2.887	4.67	32	1	top1.as	0.0121	0.011	7.05	1.76e-12
30070_irnt	Red blood cell (erythrocyte) distribution width	analysis/predict/WEIGHTS//chr12:111867400-111869100.wgt.RDat	chr12:111867400-111869100	12	111867400	111869100	0	rs2239194	8.787	rs11065898	0.0106	4.682	7.49	6	1	top1	0.062	6e-08	7.49	7.12e-14
30070_irnt	Red blood cell (erythrocyte) distribution width	analysis/predict/WEIGHTS//chr1:155196150-155198050.wgt.RDat	chr1:155196150-155198050	1	155196150	155198050	0	rs741756	6.839	rs741756	-0.00407	0.959	6.84	14	1	top1.qtl	0.0157	0.0045	6.84	7.98e-12
30070_irnt	Red blood cell (erythrocyte) distribution width	analysis/predict/WEIGHTS//chr1:38454500-38456500.wgt.RDat	chr1:38454500-38456500	1	38454500	38456500	0	rs11211085	-6.072	rs4072980	0.0816	5.126	3.0804	24	11	lasso.plasma	0.09	2.1e-05	6.03	1.67e-09
30070_irnt	Red blood cell (erythrocyte) distribution width	analysis/predict/WEIGHTS//chr1:38469500-38471650.wgt.RDat	chr1:38469500-38471650	1	38469500	38471650	0	rs11211085	-6.024	rs12044531	-0.00971	4.75	-5.9734	24	3	lasso.plasma	0.091	4e-11	-6.14	8.33e-10
30070_irnt	Red blood cell (erythrocyte) distribution width	analysis/predict/WEIGHTS//chr12:132433950-132435950.wgt.RDat	chr12:132433950-132435950	12	132433950	132435950	0	rs11837013	-8.592	rs11837013	0.2	-2.578	-8.59	13	1	top1.as	0.3129	0.00051	8.59	8.58e-18
30070_irnt	Red blood cell (erythrocyte) distribution width	analysis/predict/WEIGHTS//chr10:96304850-96306500.wgt.RDat	chr10:96304850-96306500	10	96304850	96306500	0	rs11188019	10.306	rs2281791	0.00431	-3.22	10.111	18	17	lasso.plasma	0.072	8.9e-05	-7.52388	5.32e-14
30070_irnt	Red blood cell (erythrocyte) distribution width	analysis/predict/WEIGHTS//chr11:61447300-61448850.wgt.RDat	chr11:61447300-61448850	11	61447300	61448850	0	rs1791785	-5.853	rs12794220	-0.0143	-3.298	5.3919	16	1	top1.qtl	0.036	3.1e-05	-5.3919	6.97e-08
30070_irnt	Red blood cell (erythrocyte) distribution width	analysis/predict/WEIGHTS//chr1:113247300-113247750.wgt.RDat	chr1:113247300-113247750	1	113247300	113247750	0	rs6679	-4.833	rs2306940	0.0818	3.064	-4.83	17	1	top1	0.08181	0.0038	-4.83	1.36e-06
30070_irnt	Red blood cell (erythrocyte) distribution width	analysis/predict/WEIGHTS//chr1:45249550-45250800.wgt.RDat	chr1:45249550-45250800	1	45249550	45250800	0	rs17881698	5.756	rs6676749	0.045	2.775	5.75	17	1	top1.qtl	0.06228	0.0098	5.75	9.09e-09
30070_irnt	Red blood cell (erythrocyte) distribution width	analysis/predict/WEIGHTS//chr1:45278750-45280450.wgt.RDat	chr1:45278750-45280450	1	45278750	45280450	0	rs11573562	5.807	rs6676749	-0.00666	2.684	5.7469	18	2	lasso.plasma	0.011	0.013	5.71	1.16e-08
30070_irnt	Red blood cell (erythrocyte) distribution width	analysis/predict/WEIGHTS//chr1:46152900-46154900.wgt.RDat	chr1:46152900-46154900	1	46152900	46154900	0	rs6662572	4.826	rs6662572	0.000583	1.907	4.83	13	1	top1.as	0.0143	0.0064	4.83	1.39e-06
30070_irnt	Red blood cell (erythrocyte) distribution width	analysis/predict/WEIGHTS//chr1:46596800-46599550.wgt.RDat	chr1:46596800-46599550	1	46596800	46599550	0	rs2486445	-5.616	rs785503	-0.00261	-3.617	-5.54	9	1	top1.qtl	0.0224	0.00087	5.56	2.7e-08
30070_irnt	Red blood cell (erythrocyte) distribution width	analysis/predict/WEIGHTS//chr1:172424350-172425750.wgt.RDat	chr1:172424350-172425750	1	172424350	172425750	0	rs6691993	10.593	rs1009802	0.0299	-3.372	-8.61	33	1	top1.qtl	0.023	0.0007	8.05	7.97e-16
30070_irnt	Red blood cell (erythrocyte) distribution width	analysis/predict/WEIGHTS//chr11:65478700-65480900.wgt.RDat	chr11:65478700-65480900	11	65478700	65480900	0	rs1193692	-9.038	rs3372	-0.00627	2.974	4.7559	23	1	top1.qtl	0.0116	0.013	4.7559	1.98e-06
30070_irnt	Red blood cell (erythrocyte) distribution width	analysis/predict/WEIGHTS//chr1:203311300-203311850.wgt.RDat	chr1:203311300-203311850	1	203311300	203311850	0	rs12757745	7.028	rs7208	0.221	2.733	7	36	1	top1.as	0.52	0.0069	6.95	3.65e-12
30070_irnt	Red blood cell (erythrocyte) distribution width	analysis/predict/WEIGHTS//chr10:25009950-25014250.wgt.RDat	chr10:25009950-25014250	10	25009950	25014250	0	rs12357257	16.457	rs1414459	0.022	3.488	9.4547	23	1	top1	0.011	0.016	9.45	3.24e-21
30070_irnt	Red blood cell (erythrocyte) distribution width	analysis/predict/WEIGHTS//chr10:25053550-25054400.wgt.RDat	chr10:25053550-25054400	10	25053550	25054400	0	rs10466055	9.512	rs10828695	-0.0151	0.768	9.2577	12	1	top1	0.012	0.011	9.26	2.09e-20
30070_irnt	Red blood cell (erythrocyte) distribution width	analysis/predict/WEIGHTS//chr10:45825800-45826650.wgt.RDat	chr10:45825800-45826650	10	45825800	45826650	0	rs12782902	-5.599	rs2311340	0.335	3.808	-5.48513	14	4	lasso.plasma	0.3695	0.0026	-6.39808	1.57e-10
30070_irnt	Red blood cell (erythrocyte) distribution width	analysis/predict/WEIGHTS//chr10:45958050-45959600.wgt.RDat	chr10:45958050-45959600	10	45958050	45959600	0	rs7908745	12.539	rs11239532	0.000286	1.887	8.7811	27	1	top1.as	0.05262	0.0041	8.61265	7.14e-18
30070_irnt	Red blood cell (erythrocyte) distribution width	analysis/predict/WEIGHTS//chr11:267450-269500.wgt.RDat	chr11:267450-269500	11	267450	269500	0	rs577357	10.606	rs10902117	0.0587	4.75	1.5408	38	8	lasso.as	0.0625	1.2e-05	-5.09551	3.48e-07
30070_irnt	Red blood cell (erythrocyte) distribution width	analysis/predict/WEIGHTS//chr10:96162000-96163900.wgt.RDat	chr10:96162000-96163900	10	96162000	96163900	0	rs692872	10.071	rs1889486	0.0277	3.381	9.4267	9	1	top1	0.0277	0.009	9.43	4.23e-21
30070_irnt	Red blood cell (erythrocyte) distribution width	analysis/predict/WEIGHTS//chr19:19753100-19754950.wgt.RDat	chr19:19753100-19754950	19	19753100	19754950	0	rs2288867	-5.7714	rs2304128	-0.00159	1.458	-4.6797	21	1	top1.as	0.0189	0.01	-5.05	4.35e-07
30070_irnt	Red blood cell (erythrocyte) distribution width	analysis/predict/WEIGHTS//chr19:33060850-33061350.wgt.RDat	chr19:33060850-33061350	19	33060850	33061350	0	rs4499344	-9.055	rs2903752	0.0403	-2.948	-4.6626	15	6	lasso.as	0.011	0.015	7.19	6.51e-13
30070_irnt	Red blood cell (erythrocyte) distribution width	analysis/predict/WEIGHTS//chr19:33083700-33084650.wgt.RDat	chr19:33083700-33084650	19	33083700	33084650	0	rs4499344	-9.055	rs12462871	-0.0445	-2.428	-8.4482	30	11	lasso	0.015	0.0061	8.48165	2.22e-17
30070_irnt	Red blood cell (erythrocyte) distribution width	analysis/predict/WEIGHTS//chr19:35738550-35741700.wgt.RDat	chr19:35738550-35741700	19	35738550	35741700	0	rs13345192	7.13	rs2853336	0.00897	5.315	3.5303	28	5	lasso	0.055	3.4e-07	5.85566	4.75e-09
30070_irnt	Red blood cell (erythrocyte) distribution width	analysis/predict/WEIGHTS//chr1:47675600-47677800.wgt.RDat	chr1:47675600-47677800	1	47675600	47677800	0	rs2248907	-4.878	rs11211480	0.0329	-4.949	-4.7672	24	3	lasso.plasma	0.042	7.6e-06	4.87	1.14e-06
30070_irnt	Red blood cell (erythrocyte) distribution width	analysis/predict/WEIGHTS//chr1:47690150-47692150.wgt.RDat	chr1:47690150-47692150	1	47690150	47692150	0	rs11211480	-4.767	rs2070930	-0.00178	-2.067	1.34	21	1	top1.qtl	0.0231	0.015	4.77	1.87e-06
30070_irnt	Red blood cell (erythrocyte) distribution width	analysis/predict/WEIGHTS//chr1:78608700-78609450.wgt.RDat	chr1:78608700-78609450	1	78608700	78609450	0	rs599730	-6.082	rs11799753	0.0591	-1.479	-1.4	20	1	top1.as	0.2419	0.0046	5.86	4.52e-09
30070_irnt	Red blood cell (erythrocyte) distribution width	analysis/predict/WEIGHTS//chr11:65584600-65585900.wgt.RDat	chr11:65584600-65585900	11	65584600	65585900	0	rs12576996	-6.768	rs674126	0.0793	-0.81	-3.5635	20	1	top1.as	0.1471	0.0017	-6.0467	1.48e-09
30070_irnt	Red blood cell (erythrocyte) distribution width	analysis/predict/WEIGHTS//chr11:65639800-65641750.wgt.RDat	chr11:65639800-65641750	11	65639800	65641750	0	rs614520	7.336	rs1939212	-0.00425	-2.272	3.3585	34	1	top1.qtl	0.0109	0.015	7.3358	2.2e-13
30070_irnt	Red blood cell (erythrocyte) distribution width	analysis/predict/WEIGHTS//chr11:65655100-65656800.wgt.RDat	chr11:65655100-65656800	11	65655100	65656800	0	rs614520	7.336	rs10791830	0.0271	3.6	4.5415	28	6	lasso.plasma	0.0205	0.0014	5.71088	1.12e-08
30070_irnt	Red blood cell (erythrocyte) distribution width	analysis/predict/WEIGHTS//chr11:65728350-65730400.wgt.RDat	chr11:65728350-65730400	11	65728350	65730400	0	rs528736	7.247	rs624273	0.0974	0.958	7.2009	17	1	top1.as	0.1518	0.0036	-7.2009	5.98e-13
30070_irnt	Red blood cell (erythrocyte) distribution width	analysis/predict/WEIGHTS//chr10:51571950-51574350.wgt.RDat	chr10:51571950-51574350	10	51571950	51574350	0	rs10761581	5.688	rs7922121	0.00893	2.826	5.6139	18	1	top1.as	0.042	0.021	5.2333	1.67e-07
30070_irnt	Red blood cell (erythrocyte) distribution width	analysis/predict/WEIGHTS//chr1:23809600-23811450.wgt.RDat	chr1:23809600-23811450	1	23809600	23811450	0	rs3820028	10.764	rs2811963	0.000482	-1.547	2.7	6	1	top1.as	0.0512	0.00046	4.85	1.24e-06
30070_irnt	Red blood cell (erythrocyte) distribution width	analysis/predict/WEIGHTS//chr1:23856150-23858200.wgt.RDat	chr1:23856150-23858200	1	23856150	23858200	0	rs2075995	11.286	rs2742976	0.0117	-1.166	-2.72	14	1	top1.qtl	0.016	0.004	11.3	1.54e-29
30070_irnt	Red blood cell (erythrocyte) distribution width	analysis/predict/WEIGHTS//chr1:24204800-24205300.wgt.RDat	chr1:24204800-24205300	1	24204800	24205300	0	rs9424398	-4.337	rs9424398	-0.0213	-2.507	-4.34	18	4	lasso	0.015	0.0048	5.57654	2.45e-08
30070_irnt	Red blood cell (erythrocyte) distribution width	analysis/predict/WEIGHTS//chr1:243416900-243419950.wgt.RDat	chr1:243416900-243419950	1	243416900	243419950	0	rs4658548	7.556	rs3904683	-0.000333	2.334	7.45	12	1	top1.qtl	0.021	0.0012	7.45	9.02e-14
30070_irnt	Red blood cell (erythrocyte) distribution width	analysis/predict/WEIGHTS//chr12:112278550-112281150.wgt.RDat	chr12:112278550-112281150	12	112278550	112281150	0	rs4767068	9.101	rs7314870	0.00522	2.1	9.03	11	1	top1.qtl	0.02111	0.0012	9.03	1.71e-19
30070_irnt	Red blood cell (erythrocyte) distribution width	analysis/predict/WEIGHTS//chr19:36133800-36135850.wgt.RDat	chr19:36133800-36135850	19	36133800	36135850	0	rs7254601	-6.289	rs7254601	-0.00699	-2.962	-6.2891	20	1	lasso	0.036	0.019	6.2891	3.19e-10
30070_irnt	Red blood cell (erythrocyte) distribution width	analysis/predict/WEIGHTS//chr11:65405300-65406700.wgt.RDat	chr11:65405300-65406700	11	65405300	65406700	0	rs1144789	-11.207	rs12801636	0.000792	3.536	6.6417	17	1	top1	0.02549	0.0004	6.6417	3.1e-11
30070_irnt	Red blood cell (erythrocyte) distribution width	analysis/predict/WEIGHTS//chr17:31058800-31060400.wgt.RDat	chr17:31058800-31060400	17	31058800	31060400	0	rs17183295	-15.928	rs11650840	0.0751	0.876	5.38	13	1	top1	0.07509	0.0048	5.38	7.52e-08
30070_irnt	Red blood cell (erythrocyte) distribution width	analysis/predict/WEIGHTS//chr1:25756200-25758750.wgt.RDat	chr1:25756200-25758750	1	25756200	25758750	0	rs932372	-19.074	rs926438	-0.00384	-0.88	-19.012	9	4	lasso.as	0.0673	5.6e-05	-9.4	5.48e-21
30070_irnt	Red blood cell (erythrocyte) distribution width	analysis/predict/WEIGHTS//chr1:38060000-38062050.wgt.RDat	chr1:38060000-38062050	1	38060000	38062050	0	rs4415526	4.639	rs10908356	0.0974	5.134	4.6095	17	5	lasso.plasma	0.1192	6.7e-05	4.88	1.08e-06
30070_irnt	Red blood cell (erythrocyte) distribution width	analysis/predict/WEIGHTS//chr17:76182300-76184750.wgt.RDat	chr17:76182300-76184750	17	76182300	76184750	0	rs12452081	7.1151	rs2854701	-0.00648	2.491	5.61	20	1	top1.as	0.038	0.01	5.6113	2.01e-08
30070_irnt	Red blood cell (erythrocyte) distribution width	analysis/predict/WEIGHTS//chr17:77770000-77772500.wgt.RDat	chr17:77770000-77772500	17	77770000	77772500	0	rs3751955	3.772	rs12150587	-0.00984	-2.683	1.65	25	6	lasso	0.012	0.012	-4.66	3.18e-06
30070_irnt	Red blood cell (erythrocyte) distribution width	analysis/predict/WEIGHTS//chr1:39956300-39958250.wgt.RDat	chr1:39956300-39958250	1	39956300	39958250	0	rs12138051	9.933	rs2275767	0.00154	-4.486	9.8617	12	5	lasso.plasma	0.03634	2.8e-05	-7.39	1.49e-13
30070_irnt	Red blood cell (erythrocyte) distribution width	analysis/predict/WEIGHTS//chr1:40104750-40105900.wgt.RDat	chr1:40104750-40105900	1	40104750	40105900	0	rs12030495	7.441	rs12030495	-0.0308	0.97	7.44	16	1	top1	0.021	0.0012	7.44	9.96e-14
30070_irnt	Red blood cell (erythrocyte) distribution width	analysis/predict/WEIGHTS//chr1:45240550-45243250.wgt.RDat	chr1:45240550-45243250	1	45240550	45243250	0	rs17881698	5.756	rs6676749	-0.00353	2.848	5.75	16	1	top1.as	0.0174	0.0029	5.66	1.52e-08
30070_irnt	Red blood cell (erythrocyte) distribution width	analysis/predict/WEIGHTS//chr19:1019500-1021300.wgt.RDat	chr19:1019500-1021300	19	1019500	1021300	0	rs3795065	11.076	rs4807440	-0.00343	-4.214	7.1093	31	1	top1.qtl	0.0408	9.6e-06	-7.1093	1.17e-12
30070_irnt	Red blood cell (erythrocyte) distribution width	analysis/predict/WEIGHTS//chr19:1026050-1029300.wgt.RDat	chr19:1026050-1029300	19	1026050	1029300	0	rs3795065	11.076	rs2240154	-0.00279	-2.788	3.1768	30	6	lasso.plasma	0.0187	0.0021	-7.29	3.13e-13
30070_irnt	Red blood cell (erythrocyte) distribution width	analysis/predict/WEIGHTS//chr19:10361850-10363800.wgt.RDat	chr19:10361850-10363800	19	10361850	10363800	0	rs2288937	5.1974	rs1059849	0.0182	1.148	-0.59776	16	1	top1.qtl	0.0288	0.017	5.1974	2.02e-07
30070_irnt	Red blood cell (erythrocyte) distribution width	analysis/predict/WEIGHTS//chr19:1066500-1069350.wgt.RDat	chr19:1066500-1069350	19	1066500	1069350	0	rs4147912	9.307	rs4147912	0.0188	-2.369	9.3066	21	20	lasso	0.0248	0.00048	4.74594	2.08e-06
30070_irnt	Red blood cell (erythrocyte) distribution width	analysis/predict/WEIGHTS//chr19:10675900-10679750.wgt.RDat	chr19:10675900-10679750	19	10675900	10679750	0	rs1045361	-10.783	rs7252007	0.0058	-2.697	9.3669	31	9	lasso.as	0.0657	1.2e-05	-4.93	8.35e-07
30070_irnt	Red blood cell (erythrocyte) distribution width	analysis/predict/WEIGHTS//chr19:10705650-10707450.wgt.RDat	chr19:10705650-10707450	19	10705650	10707450	0	rs1045361	-10.783	rs7252007	0.0199	4.939	9.3669	19	13	lasso.plasma	0.096	1.3e-11	11.8	6.02e-32
30070_irnt	Red blood cell (erythrocyte) distribution width	analysis/predict/WEIGHTS//chr19:10712900-10715700.wgt.RDat	chr19:10712900-10715700	19	10712900	10715700	0	rs1045361	-10.783	rs11085739	-0.00242	-2.367	-10.728	17	11	lasso.plasma	0.013	0.0093	5.83	5.51e-09
30070_irnt	Red blood cell (erythrocyte) distribution width	analysis/predict/WEIGHTS//chr19:12995800-12997300.wgt.RDat	chr19:12995800-12997300	19	12995800	12997300	0	rs12609744	7.8966	rs10451496	0.061	-3.741	-5.2072	16	1	top1.qtl	0.07377	0.0049	5.1885	2.12e-07
30070_irnt	Red blood cell (erythrocyte) distribution width	analysis/predict/WEIGHTS//chr19:17246100-17246800.wgt.RDat	chr19:17246100-17246800	19	17246100	17246800	0	rs17533945	13.733	rs11667918	0.234	-3.011	-6.377	16	1	top1	0.23403	0.011	6.377	1.81e-10
30070_irnt	Red blood cell (erythrocyte) distribution width	analysis/predict/WEIGHTS//chr19:18506550-18508600.wgt.RDat	chr19:18506550-18508600	19	18506550	18508600	0	rs11086110	7.035	rs13344313	-0.00242	3.581	7.019	15	8	lasso.as	0.035	3.5e-05	5.02	5.07e-07
30070_irnt	Red blood cell (erythrocyte) distribution width	analysis/predict/WEIGHTS//chr17:21178450-21179950.wgt.RDat	chr17:21178450-21179950	17	21178450	21179950	0	rs12602921	-8.5161	rs2001651	0.00505	-2.513	2.11	19	1	top1.as	0.0329	0.021	5.071	3.96e-07
30070_irnt	Red blood cell (erythrocyte) distribution width	analysis/predict/WEIGHTS//chr17:21187100-21187850.wgt.RDat	chr17:21187100-21187850	17	21187100	21187850	0	rs12602921	-8.5161	rs1009133	0.21	8.013	5.07	17	1	top1.qtl	0.22	5.6e-10	5.07	3.96e-07
30070_irnt	Red blood cell (erythrocyte) distribution width	analysis/predict/WEIGHTS//chr17:26698150-26700000.wgt.RDat	chr17:26698150-26700000	17	26698150	26700000	0	rs1053195	-5.3669	rs2269741	0.00862	4.296	-5.32	24	1	top1.as	0.032	7.8e-05	-5.3229	1.02e-07
30070_irnt	Red blood cell (erythrocyte) distribution width	analysis/predict/WEIGHTS//chr17:27037450-27039500.wgt.RDat	chr17:27037450-27039500	17	27037450	27039500	0	rs2288595	-15.468	rs28548383	0.0167	3.306	-15.4	10	1	top1	0.019	0.0022	-15.4	1.18e-53
30070_irnt	Red blood cell (erythrocyte) distribution width	analysis/predict/WEIGHTS//chr17:27052500-27054100.wgt.RDat	chr17:27052500-27054100	17	27052500	27054100	0	rs3181215	-26.673	rs2288595	0.045	3.984	-15.5	11	1	top1	0.045	0.0086	-15.5	5.71e-54
30070_irnt	Red blood cell (erythrocyte) distribution width	analysis/predict/WEIGHTS//chr17:27168750-27170500.wgt.RDat	chr17:27168750-27170500	17	27168750	27170500	0	rs9895443	-26.63	rs9303621	0.0754	6.573	-26.5	13	5	lasso.as	0.087	9.9e-11	-26.8083	2.59e-158
30070_irnt	Red blood cell (erythrocyte) distribution width	analysis/predict/WEIGHTS//chr17:27275650-27278600.wgt.RDat	chr17:27275650-27278600	17	27275650	27278600	0	rs11655019	-21.808	rs17794574	0.0312	2.274	-17.8	14	1	top1.qtl	0.108	0.00029	8.48	2.33e-17
30070_irnt	Red blood cell (erythrocyte) distribution width	analysis/predict/WEIGHTS//chr17:29232200-29234450.wgt.RDat	chr17:29232200-29234450	17	29232200	29234450	0	rs3760318	-4.554	rs9911989	0.228	4.245	-4.29	14	9	lasso.as	0.26336	2.6e-05	-4.67259	2.97e-06
30070_irnt	Red blood cell (erythrocyte) distribution width	analysis/predict/WEIGHTS//chr17:30468750-30470550.wgt.RDat	chr17:30468750-30470550	17	30468750	30470550	0	rs9891455	-6.6963	rs9915569	0.014	-1.78	-6.69	8	1	top1.qtl	0.014	0.0078	6.61	3.95e-11
30070_irnt	Red blood cell (erythrocyte) distribution width	analysis/predict/WEIGHTS//chr19:36192800-36194250.wgt.RDat	chr19:36192800-36194250	19	36192800	36194250	0	rs3848662	-7.053	rs107068	0.0961	-6.308	-4.5559	16	5	lasso	0.05	1.1e-06	7.02147	2.2e-12
30070_irnt	Red blood cell (erythrocyte) distribution width	analysis/predict/WEIGHTS//chr17:31254500-31255950.wgt.RDat	chr17:31254500-31255950	17	31254500	31255950	0	rs10512441	-15.778	rs2470209	-0.0114	2.902	6.21	19	6	lasso	0.031	9.4e-05	13.4	3.95e-41
30070_irnt	Red blood cell (erythrocyte) distribution width	analysis/predict/WEIGHTS//chr17:33894250-33896400.wgt.RDat	chr17:33894250-33896400	17	33894250	33896400	0	rs11080353	-9.2793	rs321600	-0.00404	-3.263	-4.87	25	1	top1.qtl	0.0189	0.002	-7.04	1.87e-12
30070_irnt	Red blood cell (erythrocyte) distribution width	analysis/predict/WEIGHTS//chr1:203829850-203831900.wgt.RDat	chr1:203829850-203831900	1	203829850	203831900	0	rs10494847	6.598	rs12078328	0.0569	2.642	-4.81	19	1	top1.as	0.0629	0.0082	-4.81	1.52e-06
30070_irnt	Red blood cell (erythrocyte) distribution width	analysis/predict/WEIGHTS//chr1:205179500-205181400.wgt.RDat	chr1:205179500-205181400	1	205179500	205181400	0	rs4333898	10.75	rs10900467	0.00132	1.437	10.7	12	1	top1.qtl	0.0101	0.019	10.7	7.44e-27
30070_irnt	Red blood cell (erythrocyte) distribution width	analysis/predict/WEIGHTS//chr1:211779250-211780900.wgt.RDat	chr1:211779250-211780900	1	211779250	211780900	0	rs12751701	7.698	rs9429875	-0.0119	2.108	4.5	22	1	top1.qtl	0.014	0.0077	6.57	4.89e-11
30070_irnt	Red blood cell (erythrocyte) distribution width	analysis/predict/WEIGHTS//chr19:46404350-46406800.wgt.RDat	chr19:46404350-46406800	19	46404350	46406800	0	rs34255979	-4.777	rs10422060	-7.42e-05	-2.259	-4.7092	27	1	top1	0.01	0.018	4.7092	2.49e-06
30070_irnt	Red blood cell (erythrocyte) distribution width	analysis/predict/WEIGHTS//chr11:65968350-65968700.wgt.RDat	chr11:65968350-65968700	11	65968350	65968700	0	rs9326370	-5.4202	rs17494956	0.101	0.69	-5.1848	12	1	top1	0.01	0.017	-5.1848	2.16e-07
30070_irnt	Red blood cell (erythrocyte) distribution width	analysis/predict/WEIGHTS//chr11:8984850-8986850.wgt.RDat	chr11:8984850-8986850	11	8984850	8986850	0	rs4929922	-5.922	rs2455603	-0.000495	-1.226	-0.24182	22	1	top1.as	0.0448	0.0075	-5.5194	3.4e-08
30070_irnt	Red blood cell (erythrocyte) distribution width	analysis/predict/WEIGHTS//chr11:95656400-95657950.wgt.RDat	chr11:95656400-95657950	11	95656400	95657950	0	rs10765777	7.168	rs3808977	0.00635	-3.781	7.1175	14	5	lasso	0.0288	0.00018	-5.23985	1.61e-07
30070_irnt	Red blood cell (erythrocyte) distribution width	analysis/predict/WEIGHTS//chr1:248020100-248022600.wgt.RDat	chr1:248020100-248022600	1	248020100	248022600	0	rs4925574	18.619	rs11204522	0.0103	3.963	11.1	31	1	top1	0.024	0.00051	11.1	1.24e-28
30070_irnt	Red blood cell (erythrocyte) distribution width	analysis/predict/WEIGHTS//chr1:248068000-248068550.wgt.RDat	chr1:248068000-248068550	1	248068000	248068550	0	rs6587386	-11.189	rs12139390	0.18	-1.536	8.77	26	1	top1	0.1798	0.0091	-8.77	1.75e-18
30070_irnt	Red blood cell (erythrocyte) distribution width	analysis/predict/WEIGHTS//chr1:25565850-25567200.wgt.RDat	chr1:25565850-25567200	1	25565850	25567200	0	rs2375279	13.236	rs9438866	-0.0495	1.651	13.2	4	1	top1.as	0.018	0.0027	-13	2.32e-38
30070_irnt	Red blood cell (erythrocyte) distribution width	analysis/predict/WEIGHTS//chr1:25746350-25747450.wgt.RDat	chr1:25746350-25747450	1	25746350	25747450	0	rs932372	-19.074	rs873308	0.0916	-5.039	-18.8	9	1	top1	0.057	1.8e-07	18.8	3.42e-79
30070_irnt	Red blood cell (erythrocyte) distribution width	analysis/predict/WEIGHTS//chr12:120875200-120877400.wgt.RDat	chr12:120875200-120877400	12	120875200	120877400	0	rs1151845	-8.596	rs3901251	0.00775	3.616	-0.94476	17	9	lasso.as	0.04458	0.00091	-5.59564	2.2e-08
30070_irnt	Red blood cell (erythrocyte) distribution width	analysis/predict/WEIGHTS//chr12:120906000-120908300.wgt.RDat	chr12:120906000-120908300	12	120906000	120908300	0	rs1167706	-8.696	rs540520	-0.00329	3.147	1.62	27	7	lasso	0.0284	0.00019	7.01315	2.33e-12
30070_irnt	Red blood cell (erythrocyte) distribution width	analysis/predict/WEIGHTS//chr12:121147700-121149500.wgt.RDat	chr12:121147700-121149500	12	121147700	121149500	0	rs2239760	13.295	rs7976497	0.0121	2.245	12	13	1	top1.as	0.0277	0.00023	-9.88	5.27e-23
30070_irnt	Red blood cell (erythrocyte) distribution width	analysis/predict/WEIGHTS//chr12:123185600-123188050.wgt.RDat	chr12:123185600-123188050	12	123185600	123188050	0	rs1798219	6.948	rs1798192	0.215	-5.514	-2.69	9	1	top1.as	0.4189	1.6e-11	6.95	3.71e-12
30070_irnt	Red blood cell (erythrocyte) distribution width	analysis/predict/WEIGHTS//chr17:80692750-80694700.wgt.RDat	chr17:80692750-80694700	17	80692750	80694700	0	rs2264574	5.664	rs3859206	0.0186	-5.444	5.34	21	1	top1	0.042	7.6e-06	-5.34	9.09e-08
30070_irnt	Red blood cell (erythrocyte) distribution width	analysis/predict/WEIGHTS//chr18:43607750-43608850.wgt.RDat	chr18:43607750-43608850	18	43607750	43608850	0	rs7231846	15.031	rs9675392	0.011911	1.629	0.44155	19	1	top1.qtl	0.02	0.0014	14.904	3.1e-50
30070_irnt	Red blood cell (erythrocyte) distribution width	analysis/predict/WEIGHTS//chr18:43683950-43685400.wgt.RDat	chr18:43683950-43685400	18	43683950	43685400	0	rs8088881	21.22	rs8098010	0.043112	4.045	-0.19755	21	8	lasso	0.032	7.7e-05	12.6114	1.83e-36
30070_irnt	Red blood cell (erythrocyte) distribution width	analysis/predict/WEIGHTS//chr2:27631050-27633100.wgt.RDat	chr2:27631050-27633100	2	27631050	27633100	0	rs1728918	-6.913	rs2911713	-0.00752	-2.393	4.53	13	7	lasso.plasma	0.025	0.00048	-6.83	8.61e-12
30070_irnt	Red blood cell (erythrocyte) distribution width	analysis/predict/WEIGHTS//chr2:27971600-27972550.wgt.RDat	chr2:27971600-27972550	2	27971600	27972550	0	rs12994085	3.87	rs10196039	-0.0298	1.928	-1.49	9	3	lasso	0.025	0.00041	-5.11307	3.17e-07
30070_irnt	Red blood cell (erythrocyte) distribution width	analysis/predict/WEIGHTS//chr2:54196600-54198950.wgt.RDat	chr2:54196600-54198950	2	54196600	54198950	0	rs17045452	7.012	rs6545377	0.0153	2.735	7	11	3	lasso.as	0.0205	0.017	6.46015	1.05e-10
30070_irnt	Red blood cell (erythrocyte) distribution width	analysis/predict/WEIGHTS//chr2:62523250-62525300.wgt.RDat	chr2:62523250-62525300	2	62523250	62525300	0	rs4563212	-6.464	rs4672498	0.167	6.31	-5.94	10	10	lasso.plasma	0.196	4.3e-09	-6.38	1.8e-10
30070_irnt	Red blood cell (erythrocyte) distribution width	analysis/predict/WEIGHTS//chr2:64879450-64882100.wgt.RDat	chr2:64879450-64882100	2	64879450	64882100	0	rs3755189	10.517	rs3755189	0.0127	2.217	10.5	19	1	top1.as	0.0339	0.0084	10.5	7.21e-26
30070_irnt	Red blood cell (erythrocyte) distribution width	analysis/predict/WEIGHTS//chr2:64976950-64979400.wgt.RDat	chr2:64976950-64979400	2	64976950	64979400	0	rs6708682	-7.547	rs7580585	0.0591	2.973	-7.37	19	1	top1.as	0.0619	0.00012	-7.37	1.72e-13
30070_irnt	Red blood cell (erythrocyte) distribution width	analysis/predict/WEIGHTS//chr20:30777100-30778600.wgt.RDat	chr20:30777100-30778600	20	30777100	30778600	0	rs3787371	10.906	rs6142632	0.0398	-2.964	10.775	10	1	top1	0.03978	0.0063	-10.775	4.52e-27
30070_irnt	Red blood cell (erythrocyte) distribution width	analysis/predict/WEIGHTS//chr20:31069900-31073000.wgt.RDat	chr20:31069900-31073000	20	31069900	31073000	0	rs6141734	11.977	rs4911234	0.022	3.638	11.564	12	2	lasso.plasma	0.016	0.0043	11.7686	5.67e-32
30070_irnt	Red blood cell (erythrocyte) distribution width	analysis/predict/WEIGHTS//chr20:62271850-62274400.wgt.RDat	chr20:62271850-62274400	20	62271850	62274400	0	rs6089953	-4.934	rs6089953	0.00471	-4.528	-4.9341	18	1	top1.qtl	0.0488	1.4e-06	4.9341	8.05e-07
30070_irnt	Red blood cell (erythrocyte) distribution width	analysis/predict/WEIGHTS//chr21:34754800-34756100.wgt.RDat	chr21:34754800-34756100	21	34754800	34756100	0	rs9978223	5.979	rs9978166	0.0224	-2.86	5.9787	18	1	top1.as	0.017	0.003	-5.9787	2.25e-09
30070_irnt	Red blood cell (erythrocyte) distribution width	analysis/predict/WEIGHTS//chr19:18539550-18540650.wgt.RDat	chr19:18539550-18540650	19	18539550	18540650	0	rs888669	7.095	rs2303693	0.0249	-2.813	-3.2496	19	3	lasso.plasma	0.1783	0.00051	5.56	2.66e-08
30070_irnt	Red blood cell (erythrocyte) distribution width	analysis/predict/WEIGHTS//chr19:19515750-19517850.wgt.RDat	chr19:19515750-19517850	19	19515750	19517850	0	rs2965180	-11.388	rs10415849	-0.0037	3.953	-7.6415	8	3	lasso.plasma	0.0498	1.1e-06	-10	1.12e-23
30070_irnt	Red blood cell (erythrocyte) distribution width	analysis/predict/WEIGHTS//chr19:19578800-19579350.wgt.RDat	chr19:19578800-19579350	19	19578800	19579350	0	rs4808203	-11.48	rs4808964	0.0291	0.883	-11.373	10	1	top1	0.013	0.009	-11.373	5.7e-30
30070_irnt	Red blood cell (erythrocyte) distribution width	analysis/predict/WEIGHTS//chr19:19648000-19649700.wgt.RDat	chr19:19648000-19649700	19	19648000	19649700	0	rs4808967	-11.508	rs8101219	-0.0163	2.387	-5.99868	19	1	top1.qtl	0.011	0.016	-5.8819	4.06e-09
30070_irnt	Red blood cell (erythrocyte) distribution width	analysis/predict/WEIGHTS//chr7:100411400-100412050.wgt.RDat	chr7:100411400-100412050	7	100411400	100412050	0	rs2250818	-6.297	rs2571607	0.0646	4.386	-6.2582	18	1	top1.qtl	0.028	0.00023	-6.3	3.03e-10
30070_irnt	Red blood cell (erythrocyte) distribution width	analysis/predict/WEIGHTS//chr7:100486350-100488950.wgt.RDat	chr7:100486350-100488950	7	100486350	100488950	0	rs17880573	11.506	rs3847063	0.00282	-2.732	-1.673	30	17	lasso.plasma	0.015	0.0055	4.96	7.15e-07
30070_irnt	Red blood cell (erythrocyte) distribution width	analysis/predict/WEIGHTS//chr7:100822250-100824000.wgt.RDat	chr7:100822250-100824000	7	100822250	100824000	0	rs2009973	4.481	rs10953326	0.0137	-1.753	-0.96475	28	4	lasso.as	0.1375	0.0084	5.0121	5.38e-07
30070_irnt	Red blood cell (erythrocyte) distribution width	analysis/predict/WEIGHTS//chr7:127031350-127033700.wgt.RDat	chr7:127031350-127033700	7	127031350	127033700	0	rs1057454	9.068	rs17862367	-0.00269	-2.076	-6.05936	22	17	lasso.plasma	0.0181	0.0025	5.95	2.75e-09
30070_irnt	Red blood cell (erythrocyte) distribution width	analysis/predict/WEIGHTS//chr7:129300400-129302100.wgt.RDat	chr7:129300400-129302100	7	129300400	129302100	0	rs6953987	-5.336	rs6953987	-0.0164	1.19	-5.3362	12	1	top1	0.016	0.0045	-5.3362	9.49e-08
30070_irnt	Red blood cell (erythrocyte) distribution width	analysis/predict/WEIGHTS//chr9:131872050-131874800.wgt.RDat	chr9:131872050-131874800	9	131872050	131874800	0	rs2541161	-14.555	rs3124509	-0.00959	5.641	-14.53	13	7	lasso.plasma	0.1105	2.9e-13	-14.4	3.2e-47
30070_irnt	Red blood cell (erythrocyte) distribution width	analysis/predict/WEIGHTS//chr19:36206900-36210350.wgt.RDat	chr19:36206900-36210350	19	36206900	36210350	0	rs12459634	-7.1041	rs35729071	-0.00246	-1.933	-6.6695	19	1	top1.as	0.0246	0.014	6.67	2.57e-11
30070_irnt	Red blood cell (erythrocyte) distribution width	analysis/predict/WEIGHTS//chr19:4399200-4400650.wgt.RDat	chr19:4399200-4400650	19	4399200	4400650	0	rs34080966	12.45	rs243365	0.00577	-3.158	-8.3571	19	14	lasso.as	0.0111	0.014	5.26	1.42e-07
30070_irnt	Red blood cell (erythrocyte) distribution width	analysis/predict/WEIGHTS//chr19:4402350-4403750.wgt.RDat	chr19:4402350-4403750	19	4402350	4403750	0	rs34080966	12.45	rs11085074	-0.000307	4.629	11.467	17	1	top1.qtl	0.0508	8.3e-07	11.467	1.93e-30
30070_irnt	Red blood cell (erythrocyte) distribution width	analysis/predict/WEIGHTS//chr19:44302200-44303700.wgt.RDat	chr19:44302200-44303700	19	44302200	44303700	0	rs10416177	-4.9521	rs10416177	-0.00395	-2.857	-4.9521	30	1	top1.qtl	0.01786	0.0026	4.9521	7.34e-07
30070_irnt	Red blood cell (erythrocyte) distribution width	analysis/predict/WEIGHTS//chr19:46365450-46369200.wgt.RDat	chr19:46365450-46369200	19	46365450	46369200	0	rs34255979	-4.777	rs10412574	0.0111	2.339	-1.8717	29	1	top1.qtl	0.0099	0.02	-4.684	2.81e-06
30070_irnt	Red blood cell (erythrocyte) distribution width	analysis/predict/WEIGHTS//chr22:51000800-51002500.wgt.RDat	chr22:51000800-51002500	22	51000800	51002500	0	rs140521	8.209	rs131779	0.0675	5.025	5.93	32	1	top1	0.067	0.00055	5.9259	3.11e-09
30070_irnt	Red blood cell (erythrocyte) distribution width	analysis/predict/WEIGHTS//chr3:12328850-12330650.wgt.RDat	chr3:12328850-12330650	3	12328850	12330650	0	rs2920499	7.64	rs2960421	-0.00433	-1.879	2.2	30	1	top1.as	0.0228	0.021	7.39	1.46e-13
30070_irnt	Red blood cell (erythrocyte) distribution width	analysis/predict/WEIGHTS//chr3:12595350-12595900.wgt.RDat	chr3:12595350-12595900	3	12595350	12595900	0	rs11706408	-7.399	rs34398237	0.0107	-2.826	-6.03	26	1	top1.qtl	0.014	0.0074	7.4	1.37e-13
30070_irnt	Red blood cell (erythrocyte) distribution width	analysis/predict/WEIGHTS//chr3:132378000-132380300.wgt.RDat	chr3:132378000-132380300	3	132378000	132380300	0	rs17348055	8.714	rs17348055	0.0635	2.737	8.71	11	8	lasso.plasma	0.0261	0.00034	4.64	3.5e-06
30070_irnt	Red blood cell (erythrocyte) distribution width	analysis/predict/WEIGHTS//chr12:109896200-109896700.wgt.RDat	chr12:109896200-109896700	12	109896200	109896700	0	rs3742020	7.616	rs7969313	0.0702	3.277	5.97	32	1	top1.qtl	0.011	0.014	6.05	1.49e-09
30070_irnt	Red blood cell (erythrocyte) distribution width	analysis/predict/WEIGHTS//chr19:58192850-58194600.wgt.RDat	chr19:58192850-58194600	19	58192850	58194600	0	rs11084514	-6.949	rs3746208	-0.00562	3.256	3.1632	30	5	lasso	0.012	0.011	6.01186	1.83e-09
30070_irnt	Red blood cell (erythrocyte) distribution width	analysis/predict/WEIGHTS//chr19:8558950-8559950.wgt.RDat	chr19:8558950-8559950	19	8558950	8559950	0	rs2277987	-5.7864	rs17160520	0.0228	3.063	-5.7011	21	1	top1.as	0.02	0.0017	-5.7	1.19e-08
30070_irnt	Red blood cell (erythrocyte) distribution width	analysis/predict/WEIGHTS//chr12:112818600-112820750.wgt.RDat	chr12:112818600-112820750	12	112818600	112820750	0	rs6489841	10.743	rs6489841	0.0733	1.547	10.7	4	1	top1.as	0.0876	0.012	8.72	2.81e-18
30070_irnt	Red blood cell (erythrocyte) distribution width	analysis/predict/WEIGHTS//chr3:182510550-182512850.wgt.RDat	chr3:182510550-182512850	3	182510550	182512850	0	rs9870317	-8.966	rs4859137	0.028	-3.895	-8.55	15	1	top1	0.021	0.0012	8.55	1.21e-17
30070_irnt	Red blood cell (erythrocyte) distribution width	analysis/predict/WEIGHTS//chr3:196483100-196484150.wgt.RDat	chr3:196483100-196484150	3	196483100	196484150	0	rs2089979	-6.417	rs843535	-0.0181	3.291	5.18	26	1	top1	0.045	3.4e-06	5.18	2.17e-07
30070_irnt	Red blood cell (erythrocyte) distribution width	analysis/predict/WEIGHTS//chr3:49506900-49508900.wgt.RDat	chr3:49506900-49508900	3	49506900	49508900	0	rs1568661	8.19	rs9853683	0.0548	0.379	-7.46	9	1	top1	0.0548	0.00051	-7.46	8.38e-14
30070_irnt	Red blood cell (erythrocyte) distribution width	analysis/predict/WEIGHTS//chr3:49710600-49712650.wgt.RDat	chr3:49710600-49712650	3	49710600	49712650	0	rs34762726	-7.723	rs1060962	0.0265	4.54	-6.79	20	9	lasso.as	0.0708	7.4e-05	-5.24019	1.6e-07
30070_irnt	Red blood cell (erythrocyte) distribution width	analysis/predict/WEIGHTS//chr2:219216000-219216800.wgt.RDat	chr2:219216000-219216800	2	219216000	219216800	0	rs897877	-12.036	rs6723716	0.0852	-1.642	-8.29	18	1	top1.qtl	0.00959	0.021	8.03	9.38e-16
30070_irnt	Red blood cell (erythrocyte) distribution width	analysis/predict/WEIGHTS//chr2:236352300-236352550.wgt.RDat	chr2:236352300-236352550	2	236352300	236352550	0	rs9789377	-9.656	rs9789377	-0.0504	2.969	-9.66	23	1	top1.qtl	0.039	1.5e-05	-9.66	4.62e-22
30070_irnt	Red blood cell (erythrocyte) distribution width	analysis/predict/WEIGHTS//chr2:27602600-27604200.wgt.RDat	chr2:27602600-27604200	2	27602600	27604200	0	rs13472	4.835	rs13472	0.185	3.777	4.83	13	1	top1	0.18512	0.00035	4.84	1.33e-06
30070_irnt	Red blood cell (erythrocyte) distribution width	analysis/predict/WEIGHTS//chr3:49939500-49941900.wgt.RDat	chr3:49939500-49941900	3	49939500	49941900	0	rs2230590	6.285	rs11713193	0.0888	-3.367	6.25	13	1	top1	0.08882	0.0025	-6.25	4.24e-10
30070_irnt	Red blood cell (erythrocyte) distribution width	analysis/predict/WEIGHTS//chr3:52738650-52741150.wgt.RDat	chr3:52738650-52741150	3	52738650	52741150	0	rs1108842	-7.963	rs11716747	0.00547	-1.895	6.2	23	11	lasso.as	0.1968	1.6e-11	7.30574	2.76e-13
30070_irnt	Red blood cell (erythrocyte) distribution width	analysis/predict/WEIGHTS//chr3:53032400-53033450.wgt.RDat	chr3:53032400-53033450	3	53032400	53033450	0	rs2115779	-5.362	rs2115779	-0.0574	-2.247	-5.36	8	1	top1.as	0.2473	0.021	5.36	8.24e-08
30070_irnt	Red blood cell (erythrocyte) distribution width	analysis/predict/WEIGHTS//chr16:31482900-31484250.wgt.RDat	chr16:31482900-31484250	16	31482900	31484250	0	rs3813008	6.911	rs11646911	0.0209	3.44	-0.53411	13	1	top1.qtl	0.022	0.00084	5.9467	2.74e-09
30070_irnt	Red blood cell (erythrocyte) distribution width	analysis/predict/WEIGHTS//chr16:50099600-50101150.wgt.RDat	chr16:50099600-50101150	16	50099600	50101150	0	rs2287197	-10.311	rs1861662	-0.00329	3.3	-7.89168	18	1	top1.qtl	0.024	0.00057	-7.89168	2.98e-15
30070_irnt	Red blood cell (erythrocyte) distribution width	analysis/predict/WEIGHTS//chr16:67217000-67219750.wgt.RDat	chr16:67217000-67219750	16	67217000	67219750	0	rs13339140	4.87	rs13339140	0.0928	2.91	4.87022	12	1	top1.as	0.10665	0.0041	4.87022	1.11e-06
30070_irnt	Red blood cell (erythrocyte) distribution width	analysis/predict/WEIGHTS//chr16:67232850-67234450.wgt.RDat	chr16:67232850-67234450	16	67232850	67234450	0	rs13339140	4.871	rs13339140	-0.0314	2.92	4.87069	13	1	top1	0.019	0.002	4.87069	1.11e-06
30070_irnt	Red blood cell (erythrocyte) distribution width	analysis/predict/WEIGHTS//chr16:68480550-68483200.wgt.RDat	chr16:68480550-68483200	16	68480550	68483200	0	rs918788	8.055	rs12599226	-0.0308	-2.24	7.7973	18	8	lasso.plasma	0.0367	2.6e-05	-4.99	5.89e-07
30070_irnt	Red blood cell (erythrocyte) distribution width	analysis/predict/WEIGHTS//chr16:68572650-68574200.wgt.RDat	chr16:68572650-68574200	16	68572650	68574200	0	rs11648314	9.387	rs1177648	0.024	4.355	6.9369	15	5	lasso	0.031	0.00011	6.56657	5.15e-11
30070_irnt	Red blood cell (erythrocyte) distribution width	analysis/predict/WEIGHTS//chr16:68770850-68772900.wgt.RDat	chr16:68770850-68772900	16	68770850	68772900	0	rs16260	12.438	rs8059194	-0.0101	2.481	10.41	14	1	top1	0.01	0.017	10.41	2.23e-25
30070_irnt	Red blood cell (erythrocyte) distribution width	analysis/predict/WEIGHTS//chr17:21155400-21157450.wgt.RDat	chr17:21155400-21157450	17	21155400	21157450	0	rs12602921	-8.5161	rs12602921	0.00559	3.558	-8.52	18	1	top1	0.0185	0.0023	-8.52	1.65e-17
30070_irnt	Red blood cell (erythrocyte) distribution width	analysis/predict/WEIGHTS//chr4:83955300-83957450.wgt.RDat	chr4:83955300-83957450	4	83955300	83957450	0	rs4693544	-6.748	rs13130106	0.0519	4.724	-4.7892	10	1	top1.qtl	0.109	0.00012	-4.79	1.67e-06
30070_irnt	Red blood cell (erythrocyte) distribution width	analysis/predict/WEIGHTS//chr4:955600-957250.wgt.RDat	chr4:955600-957250	4	955600	957250	0	rs4583705	5.4516	rs7687129	-0.0216	1.999	1.0543	22	1	top1.as	0.26126	0.018	5.3592	8.36e-08
30070_irnt	Red blood cell (erythrocyte) distribution width	analysis/predict/WEIGHTS//chr5:1104900-1105750.wgt.RDat	chr5:1104900-1105750	5	1104900	1105750	0	rs4535497	29.085	rs4535497	-0.0231	-2.88	29.1	20	1	top1.qtl	0.02	0.0015	-21.6	2.05e-103
30070_irnt	Red blood cell (erythrocyte) distribution width	analysis/predict/WEIGHTS//chr5:115297800-115299150.wgt.RDat	chr5:115297800-115299150	5	115297800	115299150	0	rs7722881	-5.421	rs10478266	-0.00741	2.139	-1.9	44	10	lasso.plasma	0.0101	0.019	-5.3	1.18e-07
30070_irnt	Red blood cell (erythrocyte) distribution width	analysis/predict/WEIGHTS//chr5:1201150-1201700.wgt.RDat	chr5:1201150-1201700	5	1201150	1201700	0	rs7732589	-6.539	rs35329108	-0.0336	2.239	-1.79	37	4	lasso.as	0.20583	0.015	-4.8785	1.07e-06
30070_irnt	Red blood cell (erythrocyte) distribution width	analysis/predict/WEIGHTS//chr5:127872700-127875000.wgt.RDat	chr5:127872700-127875000	5	127872700	127875000	0	rs6860901	10.419	rs6863262	0.00674	-3.808	5.5	15	1	top1.as	0.0261	0.00035	-5.5	3.8e-08
30070_irnt	Red blood cell (erythrocyte) distribution width	analysis/predict/WEIGHTS//chr5:151149850-151151100.wgt.RDat	chr5:151149850-151151100	5	151149850	151151100	0	rs2964584	-5.784	rs2915876	-0.00256	2.681	-5.69	10	1	top1	0.0147	0.0058	-5.69	1.27e-08
30070_irnt	Red blood cell (erythrocyte) distribution width	analysis/predict/WEIGHTS//chr5:173315200-173316300.wgt.RDat	chr5:173315200-173316300	5	173315200	173316300	0	rs7736263	-9.635	rs10037781	-0.00423	2.939	-0.983	20	5	lasso	0.022	0.001	-10.1	5.53e-24
30070_irnt	Red blood cell (erythrocyte) distribution width	analysis/predict/WEIGHTS//chr5:173390300-173391600.wgt.RDat	chr5:173390300-173391600	5	173390300	173391600	0	rs1564823	-9.591	rs1564823	-0.0321	2.766	-9.59	16	1	top1	0.014	0.0065	-9.59	8.76e-22
30070_irnt	Red blood cell (erythrocyte) distribution width	analysis/predict/WEIGHTS//chr5:53604900-53607450.wgt.RDat	chr5:53604900-53607450	5	53604900	53607450	0	rs1445829	-8.226	rs7721045	0.0156	3.694	5.47	24	1	top1.qtl	0.07921	3.5e-05	5.47	4.61e-08
30070_irnt	Red blood cell (erythrocyte) distribution width	analysis/predict/WEIGHTS//chr5:71852150-71853250.wgt.RDat	chr5:71852150-71853250	5	71852150	71853250	0	rs1379263	7.702	rs1379263	0.148	-4.152	7.7	12	1	top1	0.019	0.0019	-7.7	1.34e-14
30070_irnt	Red blood cell (erythrocyte) distribution width	analysis/predict/WEIGHTS//chr5:72230800-72231550.wgt.RDat	chr5:72230800-72231550	5	72230800	72231550	0	rs4443401	8.015	rs7713398	-0.0651	1.529	6.13	10	1	top1	0.01	0.019	6.13	8.61e-10
30070_irnt	Red blood cell (erythrocyte) distribution width	analysis/predict/WEIGHTS//chr6:109611400-109612100.wgt.RDat	chr6:109611400-109612100	6	109611400	109612100	0	rs7748918	-24.092	rs4601178	0.0356	-4.244	-22.844	27	1	top1	0.035	4.3e-05	22.844	1.68e-115
30070_irnt	Red blood cell (erythrocyte) distribution width	analysis/predict/WEIGHTS//chr6:110214850-110215750.wgt.RDat	chr6:110214850-110215750	6	110214850	110215750	0	rs6900672	-5.473	rs4557564	0.0674	1.078	-0.905	16	1	top1.as	0.1312	0.017	5.4727	4.43e-08
30070_irnt	Red blood cell (erythrocyte) distribution width	analysis/predict/WEIGHTS//chr6:131383050-131385050.wgt.RDat	chr6:131383050-131385050	6	131383050	131385050	0	rs9492792	-4.689	rs1338905	0.0689	4.242	3.89	17	1	top1.as	0.09513	0.0011	4.6891	2.74e-06
30070_irnt	Red blood cell (erythrocyte) distribution width	analysis/predict/WEIGHTS//chr6:135374900-135376800.wgt.RDat	chr6:135374900-135376800	6	135374900	135376800	0	rs1547247	-24.494	rs2297338	-0.0044	2.748	-13.4	14	10	lasso	0.0122	0.011	-13.4	5.88e-41
30070_irnt	Red blood cell (erythrocyte) distribution width	analysis/predict/WEIGHTS//chr6:135799800-135800700.wgt.RDat	chr6:135799800-135800700	6	135799800	135800700	0	rs2065086	-5.183	rs9389294	0.119	2.063	-0.09543	5	1	top1.qtl	0.015	0.0053	5.18	2.18e-07
30070_irnt	Red blood cell (erythrocyte) distribution width	analysis/predict/WEIGHTS//chr6:31237600-31240550.wgt.RDat	chr6:31237600-31240550	6	31237600	31240550	0	rs2844623	5.953	rs2844623	-0.00199	4.445	5.95	2	1	top1.as	0.08929	6.2e-11	-4.946	7.58e-07
30070_irnt	Red blood cell (erythrocyte) distribution width	analysis/predict/WEIGHTS//chr6:31461600-31463250.wgt.RDat	chr6:31461600-31463250	6	31461600	31463250	0	rs3094005	13.297	rs3095234	-0.00171	-5.12	-7.9872	33	1	top1.qtl	0.08299	3e-10	7.99	1.38e-15
30070_irnt	Red blood cell (erythrocyte) distribution width	analysis/predict/WEIGHTS//chr6:31465250-31467150.wgt.RDat	chr6:31465250-31467150	6	31465250	31467150	0	rs3094005	13.297	rs2395043	0.00316	-1.817	-7.086	33	1	top1.qtl	0.0199	0.0016	7.99	1.38e-15
30070_irnt	Red blood cell (erythrocyte) distribution width	analysis/predict/WEIGHTS//chr6:31507650-31510850.wgt.RDat	chr6:31507650-31510850	6	31507650	31510850	0	rs2071591	16.523	rs2071591	-0.000891	3.189	16.523	15	1	top1	0.01259	0.0099	16.523	2.51e-61
