## Supplemental Tables 1-14 for "Circulating chromatin reveals the effects of disease-associated variants on gene regulation" (part 5 of 16)

### Sheet: Table S8 (continued)
Table S8. H3K4me3 cfChIP-seq CWAS analysis
30070_irnt	Red blood cell (erythrocyte) distribution width	analysis/predict/WEIGHTS//chr6:31548300-31550600.wgt.RDat	chr6:31548300-31550600	6	31548300	31550600	0	rs1041981	17.642	rs1800629	-0.0143	-3.774	14.853	20	1	top1.qtl	0.0271	0.00027	-17.6	1.16e-69
30070_irnt	Red blood cell (erythrocyte) distribution width	analysis/predict/WEIGHTS//chr6:31762300-31764100.wgt.RDat	chr6:31762300-31764100	6	31762300	31764100	0	rs2227956	-7.524	rs7757496	-0.00571	2.965	6.53	5	4	lasso.plasma	0.0115	0.013	6.61373	3.75e-11
30070_irnt	Red blood cell (erythrocyte) distribution width	analysis/predict/WEIGHTS//chr6:31794500-31796100.wgt.RDat	chr6:31794500-31796100	6	31794500	31796100	0	rs2227956	-7.524	rs481825	-0.00871	-1.594	5.51	6	1	top1.as	0.0618	0.0044	-5.5065	3.66e-08
30070_irnt	Red blood cell (erythrocyte) distribution width	analysis/predict/WEIGHTS//chr6:31797050-31798850.wgt.RDat	chr6:31797050-31798850	6	31797050	31798850	0	rs2227956	-7.524	rs9267576	0.0759	-0.993	-6.161	6	1	top1	0.0759	0.02	6.161	7.23e-10
30070_irnt	Red blood cell (erythrocyte) distribution width	analysis/predict/WEIGHTS//chr6:31845050-31847200.wgt.RDat	chr6:31845050-31847200	6	31845050	31847200	0	rs652888	9.636	rs9267659	-0.0146	2.236	-7.7107	20	12	lasso.as	0.01	0.018	5.5718	2.52e-08
30070_irnt	Red blood cell (erythrocyte) distribution width	analysis/predict/WEIGHTS//chr6:31925750-31927600.wgt.RDat	chr6:31925750-31927600	6	31925750	31927600	0	rs1048709	-6.116	rs537160	-0.016	1.413	4.11578	20	15	lasso.as	0.22446	0.0001	-7.1891	6.52e-13
30070_irnt	Red blood cell (erythrocyte) distribution width	analysis/predict/WEIGHTS//chr6:32551350-32552700.wgt.RDat	chr6:32551350-32552700	6	32551350	32552700	0	rs2858867	10.779	rs9271055	0.00433	-9.717	-6.4	9	9	lasso	0.3805	1.1e-48	5.82	5.82e-09
30070_irnt	Red blood cell (erythrocyte) distribution width	analysis/predict/WEIGHTS//chr6:32556400-32557750.wgt.RDat	chr6:32556400-32557750	6	32556400	32557750	0	rs2858867	10.779	rs9270856	-0.00421	-9.744	-7.07	14	7	lasso	0.4265	3.5e-56	6.21	5.19e-10
30070_irnt	Red blood cell (erythrocyte) distribution width	analysis/predict/WEIGHTS//chr6:32577800-32578200.wgt.RDat	chr6:32577800-32578200	6	32577800	32578200	0	rs2858867	10.779	rs9271170	-0.0731	-4.146	-7.11	15	4	lasso	0.077	1.4e-09	7.06	1.71e-12
30070_irnt	Red blood cell (erythrocyte) distribution width	analysis/predict/WEIGHTS//chr6:32584550-32585100.wgt.RDat	chr6:32584550-32585100	6	32584550	32585100	0	rs9272426	10.872	rs9272426	0.00641	-4.065	10.872	16	1	top1.qtl	0.034	4.6e-05	-10.6	1.86e-26
30070_irnt	Red blood cell (erythrocyte) distribution width	analysis/predict/WEIGHTS//chr6:32605100-32605800.wgt.RDat	chr6:32605100-32605800	6	32605100	32605800	0	rs2854275	12.287	rs1063355	-0.0175	-6.547	-4.97	6	4	lasso.plasma	0.195	4.2e-23	8.92066	4.64e-19
30070_irnt	Red blood cell (erythrocyte) distribution width	analysis/predict/WEIGHTS//chr6:32632050-32633600.wgt.RDat	chr6:32632050-32633600	6	32632050	32633600	0	rs2854275	12.287	rs1063355	0.198	-11.203	-4.97	6	4	lasso	0.19	1.1e-22	6.89	5.54e-12
30070_irnt	Red blood cell (erythrocyte) distribution width	analysis/predict/WEIGHTS//chr6:32633650-32634600.wgt.RDat	chr6:32633650-32634600	6	32633650	32634600	0	rs2854275	12.287	rs1063355	0.111	-7.47	-4.97	6	1	top1.as	0.116	6.7e-14	4.9717	6.64e-07
30070_irnt	Red blood cell (erythrocyte) distribution width	analysis/predict/WEIGHTS//chr6:32820100-32823000.wgt.RDat	chr6:32820100-32823000	6	32820100	32823000	0	rs2071534	10.755	rs6924102	0.0168	-4.7	5.5891	65	1	top1	0.027	0.00029	-5.5891	2.28e-08
30070_irnt	Red blood cell (erythrocyte) distribution width	analysis/predict/WEIGHTS//chr6:33392750-33394400.wgt.RDat	chr6:33392750-33394400	6	33392750	33394400	0	rs1705003	4.403	rs411136	-0.0157	-0.719	-3.2336	10	3	lasso.as	0.014	0.0069	4.83048	1.36e-06
30070_irnt	Red blood cell (erythrocyte) distribution width	analysis/predict/WEIGHTS//chr6:34624950-34625700.wgt.RDat	chr6:34624950-34625700	6	34624950	34625700	0	rs2744949	9.327	rs2814990	0.0509	1.397	7.22	14	1	top1.as	0.1717	0.0046	9.3273	1.09e-20
30070_irnt	Red blood cell (erythrocyte) distribution width	analysis/predict/WEIGHTS//chr6:34759050-34761550.wgt.RDat	chr6:34759050-34761550	6	34759050	34761550	0	rs11759151	9.306	rs9469886	0.0403	5.938	9.27	13	1	top1.as	0.059	1.2e-07	9.2663	1.93e-20
30070_irnt	Red blood cell (erythrocyte) distribution width	analysis/predict/WEIGHTS//chr6:41753800-41756700.wgt.RDat	chr6:41753800-41756700	6	41753800	41756700	0	rs9394831	17.565	rs1891453	-0.00227	-3.199	17.528	17	1	top1.qtl	0.01476	0.0057	-17.6	4.57e-69
30070_irnt	Red blood cell (erythrocyte) distribution width	analysis/predict/WEIGHTS//chr6:7948550-7949500.wgt.RDat	chr6:7948550-7949500	6	7948550	7949500	0	rs6928832	-4.761	rs7763447	0.189	1.505	4.6662	25	1	top1	0.1887	0.00043	4.6662	3.07e-06
30070_irnt	Red blood cell (erythrocyte) distribution width	analysis/predict/WEIGHTS//chr7:100167100-100168600.wgt.RDat	chr7:100167100-100168600	7	100167100	100168600	0	rs11761260	-10.341	rs909152	-0.0282	1.843	2.14385	11	1	top1.as	0.1348	0.017	10.078	6.91e-24
30070_irnt	Red blood cell (erythrocyte) distribution width	analysis/predict/WEIGHTS//chr7:100201250-100203600.wgt.RDat	chr7:100201250-100203600	7	100201250	100203600	0	rs4729597	19.938	rs4729598	-0.00664	-1.691	11.125	15	1	top1.qtl	0.0104	0.017	-11.5	2.12e-30
30070_irnt	Red blood cell (erythrocyte) distribution width	analysis/predict/WEIGHTS//chr7:100290350-100292550.wgt.RDat	chr7:100290350-100292550	7	100290350	100292550	0	rs1734910	17.93	rs1734907	-0.00796	-2.849	11.946	18	1	top1.as	0.01	0.019	-17.93	6.88e-72
30070_irnt	Red blood cell (erythrocyte) distribution width	analysis/predict/WEIGHTS//chr7:100342350-100343350.wgt.RDat	chr7:100342350-100343350	7	100342350	100343350	0	rs551238	17.89	rs6942733	0.0632	-4.797	10.308	16	8	lasso.plasma	0.065	2.9e-08	-6.37	1.93e-10
30070_irnt	Red blood cell (erythrocyte) distribution width	analysis/predict/WEIGHTS//chr8:8638700-8639750.wgt.RDat	chr8:8638700-8639750	8	8638700	8639750	0	rs12682352	12.362	rs3827811	-0.017	-2.487	-7.8	40	1	top1	0.011	0.017	7.8	6.18e-15
30070_irnt	Red blood cell (erythrocyte) distribution width	analysis/predict/WEIGHTS//chr8:8747900-8751650.wgt.RDat	chr8:8747900-8751650	8	8747900	8751650	0	rs332040	11.953	rs1077951	0.021	-3.577	6.68	34	29	lasso.plasma	0.046	2.8e-06	-5.54378	2.96e-08
30070_irnt	Red blood cell (erythrocyte) distribution width	analysis/predict/WEIGHTS//chr8:8938950-8940100.wgt.RDat	chr8:8938950-8940100	8	8938950	8940100	0	rs6992247	10.518	rs17155227	0.0616	-3.78	-5.29	34	1	top1	0.0616	0.00058	5.29	1.23e-07
30070_irnt	Red blood cell (erythrocyte) distribution width	analysis/predict/WEIGHTS//chr8:98655600-98658150.wgt.RDat	chr8:98655600-98658150	8	98655600	98658150	0	rs2512450	-14.027	rs2438222	0.00407	-1.436	-6.33	22	14	lasso.as	0.0281	0.0054	7.18962	6.5e-13
30070_irnt	Red blood cell (erythrocyte) distribution width	analysis/predict/WEIGHTS//chr9:110534950-110535850.wgt.RDat	chr9:110534950-110535850	9	110534950	110535850	0	rs10759257	7.085	rs7042939	-0.0109	-2.421	6.6337	30	1	top1	0.0097	0.021	-6.6337	3.27e-11
30070_irnt	Red blood cell (erythrocyte) distribution width	analysis/predict/WEIGHTS//chr9:131643100-131645900.wgt.RDat	chr9:131643100-131645900	9	131643100	131645900	0	rs941959	-5.16	rs12551773	-0.0102	1.499	0.41491	4	1	top1.qtl	0.015	0.0059	-5.1599	2.47e-07
30070_irnt	Red blood cell (erythrocyte) distribution width	analysis/predict/WEIGHTS//chr14:70345800-70347400.wgt.RDat	chr14:70345800-70347400	14	70345800	70347400	0	rs1958078	8.595	rs1958076	-0.00529	-2.853	6.26	29	1	top1	0.0188	0.0021	-6.26	3.92e-10
30070_irnt	Red blood cell (erythrocyte) distribution width	analysis/predict/WEIGHTS//chr7:32534400-32536200.wgt.RDat	chr7:32534400-32536200	7	32534400	32536200	0	rs751544	8.72	rs10274556	-0.00347	1.958	2.8423	18	1	top1.qtl	0.01029	0.018	5.91	3.41e-09
30070_irnt	Red blood cell (erythrocyte) distribution width	analysis/predict/WEIGHTS//chr7:32801150-32802050.wgt.RDat	chr7:32801150-32802050	7	32801150	32802050	0	rs6462408	-9.782	rs17170040	-0.00711	1.71	9.2414	15	2	lasso.plasma	0.0897	0.016	7.71	1.22e-14
30070_irnt	Red blood cell (erythrocyte) distribution width	analysis/predict/WEIGHTS//chr7:32841500-32842550.wgt.RDat	chr7:32841500-32842550	7	32841500	32842550	0	rs4723212	10.382	rs11983766	0.0133	5.618	-8.348	17	1	top1	0.085	1.7e-10	-8.348	6.94e-17
30070_irnt	Red blood cell (erythrocyte) distribution width	analysis/predict/WEIGHTS//chr7:32996200-32998250.wgt.RDat	chr7:32996200-32998250	7	32996200	32998250	0	rs13311608	-16.231	rs10266139	-0.0011	3.225	12.612	15	1	top1.qtl	0.015	0.0053	12.6	1.81e-36
30070_irnt	Red blood cell (erythrocyte) distribution width	analysis/predict/WEIGHTS//chr7:33089250-33090400.wgt.RDat	chr7:33089250-33090400	7	33089250	33090400	0	rs17170180	23.978	rs2049758	-0.0144	1.33	-10.004	21	16	lasso	0.01473	0.0058	-5.97302	2.33e-09
30070_irnt	Red blood cell (erythrocyte) distribution width	analysis/predict/WEIGHTS//chr19:49127450-49128700.wgt.RDat	chr19:49127450-49128700	19	49127450	49128700	0	rs369880	-4.9836	rs433852	-0.0256	-3.77	-4.9354	19	1	top1.qtl	0.0357	3.3e-05	4.9558	7.2e-07
30070_irnt	Red blood cell (erythrocyte) distribution width	analysis/predict/WEIGHTS//chr19:49375550-49379650.wgt.RDat	chr19:49375550-49379650	19	49375550	49379650	0	rs610308	-10.739	rs506425	-0.0028	-1.99	-7.8774	32	1	top1.qtl	0.0133	0.0082	7.8774	3.34e-15
30070_irnt	Red blood cell (erythrocyte) distribution width	analysis/predict/WEIGHTS//chr19:54803500-54804450.wgt.RDat	chr19:54803500-54804450	19	54803500	54804450	0	rs103294	-5.451	rs103294	0.051	5.144	-5.4508	15	9	lasso.plasma	0.107	7.8e-13	-4.74	2.1e-06
30070_irnt	Red blood cell (erythrocyte) distribution width	analysis/predict/WEIGHTS//chr19:58144100-58145500.wgt.RDat	chr19:58144100-58145500	19	58144100	58145500	0	rs12276	-7.904	rs9749247	0.126	0.839	-7.81273	25	1	top1	0.1264	3.2e-05	-7.81273	5.6e-15
30070_irnt	Red blood cell (erythrocyte) distribution width	analysis/predict/WEIGHTS//chr7:6435650-6436450.wgt.RDat	chr7:6435650-6436450	7	6435650	6436450	0	rs12536544	-7.406	rs7784465	0.045	3.859	4.67527	25	5	lasso.plasma	0.188	0.0031	6.55	5.79e-11
30070_irnt	Red blood cell (erythrocyte) distribution width	analysis/predict/WEIGHTS//chr7:6486500-6488400.wgt.RDat	chr7:6486500-6488400	7	6486500	6488400	0	rs3828944	-7.321	rs836523	-0.0014	3.373	4.9594	17	1	top1.qtl	0.0344	4.6e-05	7.32	2.46e-13
30070_irnt	Red blood cell (erythrocyte) distribution width	analysis/predict/WEIGHTS//chr2:136632400-136634450.wgt.RDat	chr2:136632400-136634450	2	136632400	136634450	0	rs7561565	5.087	rs309152	0.0157	-2.67	4.98	7	1	top1.qtl	0.0421	0.004	-4.98	6.31e-07
30070_irnt	Red blood cell (erythrocyte) distribution width	analysis/predict/WEIGHTS//chr2:136741850-136743900.wgt.RDat	chr2:136741850-136743900	2	136741850	136743900	0	rs6430594	4.929	rs660002	-0.000696	1.79	4.85	5	1	top1.qtl	0.0121	0.011	-4.93	8.28e-07
30070_irnt	Red blood cell (erythrocyte) distribution width	analysis/predict/WEIGHTS//chr2:219081050-219083650.wgt.RDat	chr2:219081050-219083650	2	219081050	219083650	0	rs2271541	-10.928	rs2271541	-0.00195	-3.22	-10.9	14	1	top1	0.058	1.3e-07	10.9	8.47e-28
30070_irnt	Red blood cell (erythrocyte) distribution width	analysis/predict/WEIGHTS//chr2:219151000-219151650.wgt.RDat	chr2:219151000-219151650	2	219151000	219151650	0	rs4791	-12.575	rs7587220	-0.00737	1.374	-11.1	19	1	top1.qtl	0.0319	8.3e-05	-11.2	3.85e-29
30070_irnt	Red blood cell (erythrocyte) distribution width	analysis/predict/WEIGHTS//chr2:219154850-219157450.wgt.RDat	chr2:219154850-219157450	2	219154850	219157450	0	rs4791	-12.575	rs7587220	0.0455	-3.114	-11.1	18	1	top1	0.0455	0.0011	11.1	2.12e-28
30070_irnt	Red blood cell (erythrocyte) distribution width	analysis/predict/WEIGHTS//chr8:10872850-10874650.wgt.RDat	chr8:10872850-10874650	8	10872850	10874650	0	rs7825690	-7.456	rs4307299	0.0352	-4.116	4.8	27	7	lasso.plasma	0.027	0.00031	-7.28806	3.14e-13
30070_irnt	Red blood cell (erythrocyte) distribution width	analysis/predict/WEIGHTS//chr8:109151700-109152600.wgt.RDat	chr8:109151700-109152600	8	109151700	109152600	0	rs596703	4.553	rs408506	-0.0216	2.364	4.37	20	3	lasso	0.021	0.0011	4.62076	3.82e-06
30070_irnt	Red blood cell (erythrocyte) distribution width	analysis/predict/WEIGHTS//chr8:10916350-10917550.wgt.RDat	chr8:10916350-10917550	8	10916350	10917550	0	rs6980856	10.739	rs11991118	0.0514	4.468	-9.81	25	8	lasso.as	0.0688	0.003	-5.35589	8.51e-08
30070_irnt	Red blood cell (erythrocyte) distribution width	analysis/predict/WEIGHTS//chr8:11560000-11560650.wgt.RDat	chr8:11560000-11560650	8	11560000	11560650	0	rs2409807	8.996	rs12550668	0.0661	3.111	8.43	21	1	top1	0.014	0.0077	8.43	3.53e-17
30070_irnt	Red blood cell (erythrocyte) distribution width	analysis/predict/WEIGHTS//chr8:131005300-131005550.wgt.RDat	chr8:131005300-131005550	8	131005300	131005550	0	rs1466226	7.396	rs6470788	0.0114	-1.911	-3.05	28	1	top1.as	0.3297	0.0038	4.79	1.65e-06
30070_irnt	Red blood cell (erythrocyte) distribution width	analysis/predict/WEIGHTS//chr8:144634500-144636350.wgt.RDat	chr8:144634500-144636350	8	144634500	144636350	0	rs12546272	-7.104	rs2242093	-0.00137	10.395	5.45	27	1	top1.qtl	0.41898	6.4e-55	5.45	4.96e-08
30070_irnt	Red blood cell (erythrocyte) distribution width	analysis/predict/WEIGHTS//chr8:144659350-144661200.wgt.RDat	chr8:144659350-144661200	8	144659350	144661200	0	rs2123758	-9.7	rs4874156	0.102	9.516	-4.08	27	18	lasso.plasma	0.19	8.8e-23	-6.55725	5.48e-11
30070_irnt	Red blood cell (erythrocyte) distribution width	analysis/predict/WEIGHTS//chr8:144698650-144700700.wgt.RDat	chr8:144698650-144700700	8	144698650	144700700	0	rs2045084	-10.039	rs10097337	-0.00274	3.385	-8.45	17	1	top1.qtl	0.02291	0.00076	-9.48	2.58e-21
30070_irnt	Red blood cell (erythrocyte) distribution width	analysis/predict/WEIGHTS//chr8:144980050-144980600.wgt.RDat	chr8:144980050-144980600	8	144980050	144980600	0	rs6558406	-5.83	rs7840395	0.0668	-2.905	-5.49	21	1	top1.as	0.016	0.0043	5.46	4.88e-08
30070_irnt	Red blood cell (erythrocyte) distribution width	analysis/predict/WEIGHTS//chr8:145012200-145014150.wgt.RDat	chr8:145012200-145014150	8	145012200	145014150	0	rs11780978	-6.684	rs11778018	0.333	12.531	-6.49	18	14	lasso.plasma	0.25	9.2e-30	-5.98506	2.16e-09
30070_irnt	Red blood cell (erythrocyte) distribution width	analysis/predict/WEIGHTS//chr8:145049100-145051800.wgt.RDat	chr8:145049100-145051800	8	145049100	145051800	0	rs11136343	-7.978	rs11136342	0.0161	1.491	-6.79	19	9	lasso	0.0192	0.0019	-6.45777	1.06e-10
30070_irnt	Red blood cell (erythrocyte) distribution width	analysis/predict/WEIGHTS//chr8:145702600-145705050.wgt.RDat	chr8:145702600-145705050	8	145702600	145705050	0	rs3816732	-6.748	rs10108150	0.00201	3.929	-4.93	12	1	top1	0.021	0.0011	-4.93	8.34e-07
30070_irnt	Red blood cell (erythrocyte) distribution width	analysis/predict/WEIGHTS//chr8:145742250-145744350.wgt.RDat	chr8:145742250-145744350	8	145742250	145744350	0	rs3757966	-7.076	rs2721149	0.0402	2.821	5.28	15	1	top1	0.0402	0.017	5.28	1.28e-07
30070_irnt	Red blood cell (erythrocyte) distribution width	analysis/predict/WEIGHTS//chr8:19796650-19798650.wgt.RDat	chr8:19796650-19798650	8	19796650	19798650	0	rs12679834	12.812	rs10099160	0.0106	-2.25	-1.62	22	20	lasso.plasma	0.023	0.00069	-7.0458	1.84e-12
30070_irnt	Red blood cell (erythrocyte) distribution width	analysis/predict/WEIGHTS//chr8:19905950-19906700.wgt.RDat	chr8:19905950-19906700	8	19905950	19906700	0	rs7816447	13.481	rs9644568	0.038	-2.948	10.6	16	1	top1.qtl	0.012	0.011	-7.53	5.05e-14
30070_irnt	Red blood cell (erythrocyte) distribution width	analysis/predict/WEIGHTS//chr8:8084650-8086850.wgt.RDat	chr8:8084650-8086850	8	8084650	8086850	0	rs2948300	12.266	rs2948300	-0.0115	8.134	12.3	10	6	lasso.plasma	0.318	2.5e-39	11.0657	1.84e-28
30070_irnt	Red blood cell (erythrocyte) distribution width	analysis/predict/WEIGHTS//chr8:8242700-8244700.wgt.RDat	chr8:8242700-8244700	8	8242700	8244700	0	rs2976929	10.024	rs2979151	-0.00345	-2.853	10	33	6	lasso	0.0246	0.0005	-8.96097	3.22e-19
30070_irnt	Red blood cell (erythrocyte) distribution width	analysis/predict/WEIGHTS//chr14:23355450-23357300.wgt.RDat	chr14:23355450-23357300	14	23355450	23357300	0	rs1543505	9.516	rs12891954	0.16	-2.857	8	17	1	top1.qtl	0.033	6.3e-05	-8	1.29e-15
30070_irnt	Red blood cell (erythrocyte) distribution width	analysis/predict/WEIGHTS//chr14:23386750-23388500.wgt.RDat	chr14:23386750-23388500	14	23386750	23388500	0	rs8007089	16.904	rs12589539	-0.00478	3.134	7.86	20	1	top1	0.0306	0.00011	7.86	3.97e-15
30070_irnt	Red blood cell (erythrocyte) distribution width	analysis/predict/WEIGHTS//chr14:23388600-23389150.wgt.RDat	chr14:23388600-23389150	14	23388600	23389150	0	rs8007089	16.904	rs4536383	0.0142	-4.148	8.05	18	3	lasso	0.0255	0.00041	-11.3092	1.18e-29
30070_irnt	Red blood cell (erythrocyte) distribution width	analysis/predict/WEIGHTS//chr14:23425200-23427050.wgt.RDat	chr14:23425200-23427050	14	23425200	23427050	0	rs10134257	17.745	rs2180834	-0.00362	1.381	17.594	16	6	lasso.plasma	0.022	0.00094	10.5266	6.51e-26
30070_irnt	Red blood cell (erythrocyte) distribution width	analysis/predict/WEIGHTS//chr14:58765100-58766950.wgt.RDat	chr14:58765100-58766950	14	58765100	58766950	0	rs7149735	-12.641	rs2180870	-0.00696	2.915	4.96	12	12	lasso	0.0132	0.0086	8.078	6.59e-16
30070_irnt	Red blood cell (erythrocyte) distribution width	analysis/predict/WEIGHTS//chr14:59104050-59105900.wgt.RDat	chr14:59104050-59105900	14	59104050	59105900	0	rs160468	5.986	rs160468	0.01	-2.71	5.99	19	1	top1.as	0.0583	0.0014	-5.9859	2.15e-09
30070_irnt	Red blood cell (erythrocyte) distribution width	analysis/predict/WEIGHTS//chr14:65380700-65382200.wgt.RDat	chr14:65380700-65382200	14	65380700	65382200	0	rs1957416	8.152	rs1951488	-0.00139	1.865	3.8698	20	12	lasso.as	0.1159	4.9e-06	5.2967	1.18e-07
30070_irnt	Red blood cell (erythrocyte) distribution width	analysis/predict/WEIGHTS//chr9:131901600-131903450.wgt.RDat	chr9:131901600-131903450	9	131901600	131903450	0	rs7855278	-14.611	rs7019373	-0.00733	0.844	-14.396	15	5	lasso.plasma	0.0096	0.021	13.3	1.64e-40
30070_irnt	Red blood cell (erythrocyte) distribution width	analysis/predict/WEIGHTS//chr9:131929150-131930300.wgt.RDat	chr9:131929150-131930300	9	131929150	131930300	0	rs7855278	-14.611	rs10739742	-0.0206	-3.195	-14.457	13	1	top1.qtl	0.0185	0.0023	14.457	2.26e-47
30070_irnt	Red blood cell (erythrocyte) distribution width	analysis/predict/WEIGHTS//chr9:135724150-135725000.wgt.RDat	chr9:135724150-135725000	9	135724150	135725000	0	rs2771991	-6.848	rs2771994	-0.0534	-2.99	2.7515	26	3	lasso.as	0.018	0.0028	-5.04359	4.57e-07
30070_irnt	Red blood cell (erythrocyte) distribution width	analysis/predict/WEIGHTS//chr9:135877300-135878450.wgt.RDat	chr9:135877300-135878450	9	135877300	135878450	0	rs2073577	7.41	rs667805	0.0207	-4.55	-6.9342	37	18	lasso	0.0349	4e-05	4.95478	7.24e-07
30070_irnt	Red blood cell (erythrocyte) distribution width	analysis/predict/WEIGHTS//chr9:136201850-136203750.wgt.RDat	chr9:136201850-136203750	9	136201850	136203750	0	rs11244079	-15.035	rs3739890	0.158	-4.261	8.532	30	1	top1.as	0.028	0.00022	-8.53	1.44e-17
30070_irnt	Red blood cell (erythrocyte) distribution width	analysis/predict/WEIGHTS//chr9:136343300-136345000.wgt.RDat	chr9:136343300-136345000	9	136343300	136345000	0	rs4962153	7.979	rs4598320	-0.0134	-2.45	-2.5644	17	1	top1.as	0.0137	0.0075	7.88	3.25e-15
30070_irnt	Red blood cell (erythrocyte) distribution width	analysis/predict/WEIGHTS//chr9:136876800-136878300.wgt.RDat	chr9:136876800-136878300	9	136876800	136878300	0	rs10993895	-9.418	rs445609	-0.0153	1.457	-2.927	21	11	lasso.as	0.3444	0.0024	-4.67341	2.96e-06
30070_irnt	Red blood cell (erythrocyte) distribution width	analysis/predict/WEIGHTS//chr9:139266800-139268250.wgt.RDat	chr9:139266800-139268250	9	139266800	139268250	0	rs11145750	5.474	rs1128905	-0.00592	-3.22	5.1121	31	1	top1.as	0.0192	0.0019	-5.06	4.26e-07
30070_irnt	Red blood cell (erythrocyte) distribution width	analysis/predict/WEIGHTS//chr3:141746100-141747650.wgt.RDat	chr3:141746100-141747650	3	141746100	141747650	0	rs4683659	6.972	rs4683659	0.0212	3.358	6.97	19	1	top1.qtl	0.012	0.011	6.6	4.06e-11
30070_irnt	Red blood cell (erythrocyte) distribution width	analysis/predict/WEIGHTS//chr3:142814100-142815450.wgt.RDat	chr3:142814100-142815450	3	142814100	142815450	0	rs9831162	5.024	rs936198	0.01	-0.808	-2.53	16	1	top1.as	0.1012	0.0022	-4.94	7.89e-07
30070_irnt	Red blood cell (erythrocyte) distribution width	analysis/predict/WEIGHTS//chr3:171757200-171759750.wgt.RDat	chr3:171757200-171759750	3	171757200	171759750	0	rs4894796	-12.715	rs12633493	0.0512	4.147	-12.6	18	1	top1.as	0.0947	0.00025	-11.4	2.93e-30
30070_irnt	Red blood cell (erythrocyte) distribution width	analysis/predict/WEIGHTS//chr3:171779600-171780300.wgt.RDat	chr3:171779600-171780300	3	171779600	171780300	0	rs16856859	-12.867	rs4894803	0.0181	-1.06	9.09	18	1	top1.as	0.01	0.019	-12.1	1.18e-33
30070_irnt	Red blood cell (erythrocyte) distribution width	analysis/predict/WEIGHTS//chr9:97094300-97095400.wgt.RDat	chr9:97094300-97095400	9	97094300	97095400	0	rs12346584	-5.09	rs12346584	0.0623	3.384	-5.09	2	1	top1.as	0.019	0.0019	-5.09	3.58e-07
30070_irnt	Red blood cell (erythrocyte) distribution width	analysis/predict/WEIGHTS//chr9:97315600-97318400.wgt.RDat	chr9:97315600-97318400	9	97315600	97318400	0	rs2945802	6.469	rs558990	-0.00727	2.11	-1.3667	23	1	top1.as	0.1	0.0011	4.73	2.22e-06
30070_irnt	Red blood cell (erythrocyte) distribution width	analysis/predict/WEIGHTS//chr15:75250400-75252050.wgt.RDat	chr15:75250400-75252050	15	75250400	75252050	0	rs12901190	-5.68	rs12901190	0.0887	3.96	-5.6799	12	2	lasso.as	0.019	0.0019	-5.64	1.67e-08
30070_irnt	Red blood cell (erythrocyte) distribution width	analysis/predict/WEIGHTS//chr15:78422900-78424700.wgt.RDat	chr15:78422900-78424700	15	78422900	78424700	0	rs8036417	-6.495	rs8036417	0.127	-7.038	-6.4951	20	1	top1.qtl	0.069	1e-08	4.71	2.46e-06
30070_irnt	Red blood cell (erythrocyte) distribution width	analysis/predict/WEIGHTS//chr15:79123000-79123450.wgt.RDat	chr15:79123000-79123450	15	79123000	79123450	0	rs9806363	5.066	rs11634042	0.0573	3.366	5.0285	18	1	top1	0.013	0.0097	5.0285	4.94e-07
30070_irnt	Red blood cell (erythrocyte) distribution width	analysis/predict/WEIGHTS//chr15:85922900-85925000.wgt.RDat	chr15:85922900-85925000	15	85922900	85925000	0	rs7183764	6.446	rs10520600	0.0171	4.178	4.7906	14	1	top1	0.03	0.00015	4.7906	1.66e-06
30070_irnt	Red blood cell (erythrocyte) distribution width	analysis/predict/WEIGHTS//chr15:91497800-91499200.wgt.RDat	chr15:91497800-91499200	15	91497800	91499200	0	rs2290202	34.95	rs1052532	0.00758	4.402	20.593	31	1	top1	0.041	9.1e-06	20.593	3.17e-94
30070_irnt	Red blood cell (erythrocyte) distribution width	analysis/predict/WEIGHTS//chr15:91536300-91538600.wgt.RDat	chr15:91536300-91538600	15	91536300	91538600	0	rs3826033	34.643	rs3826033	0.044	-3.348	34.643	22	1	top1.as	0.015	0.0049	-34.643	5.69e-263
30070_irnt	Red blood cell (erythrocyte) distribution width	analysis/predict/WEIGHTS//chr16:11391300-11391850.wgt.RDat	chr16:11391300-11391850	16	11391300	11391850	0	rs4451969	4.707	rs4451969	0.209	2.808	4.7066	32	1	top1	0.2088	0.019	4.7066	2.52e-06
30070_irnt	Red blood cell (erythrocyte) distribution width	analysis/predict/WEIGHTS//chr16:2202750-2206800.wgt.RDat	chr16:2202750-2206800	16	2202750	2206800	0	rs2078282	-4.704	rs2078282	-0.0104	-2.529	-4.7037	13	2	lasso.plasma	0.013	0.0093	6.39	1.63e-10
30070_irnt	Red blood cell (erythrocyte) distribution width	analysis/predict/WEIGHTS//chr3:53078550-53081250.wgt.RDat	chr3:53078550-53081250	3	53078550	53081250	0	rs11915851	5.649	rs2255107	0.0264	-1.674	5.58	20	1	top1	0.0264	0.0068	-5.58	2.41e-08
30070_irnt	Red blood cell (erythrocyte) distribution width	analysis/predict/WEIGHTS//chr3:66848450-66848900.wgt.RDat	chr3:66848450-66848900	3	66848450	66848900	0	rs12496230	6.26	rs6549403	0.0408	-3.671	-4.07	36	11	lasso.plasma	0.019	0.0021	5.01	5.47e-07
30070_irnt	Red blood cell (erythrocyte) distribution width	analysis/predict/WEIGHTS//chr4:129185900-129187000.wgt.RDat	chr4:129185900-129187000	4	129185900	129187000	0	rs7677888	4.9421	rs3733260	-0.00797	1.529	4.9254	9	1	top1.as	0.0822	0.021	4.9254	8.42e-07
30070_irnt	Red blood cell (erythrocyte) distribution width	analysis/predict/WEIGHTS//chr4:144576050-144577250.wgt.RDat	chr4:144576050-144577250	4	144576050	144577250	0	rs1375988	-6.03	rs7676225	0.0308	3.709	-4.1781	13	1	top1.as	0.015	0.0061	-6.03	1.64e-09
30070_irnt	Red blood cell (erythrocyte) distribution width	analysis/predict/WEIGHTS//chr4:144749700-144750700.wgt.RDat	chr4:144749700-144750700	4	144749700	144750700	0	rs17018500	-9.2438	rs4835305	-0.0285	1.153	-9.1574	5	1	top1	0.015	0.006	-9.1574	5.32e-20
30070_irnt	Red blood cell (erythrocyte) distribution width	analysis/predict/WEIGHTS//chr4:144825500-144825950.wgt.RDat	chr4:144825500-144825950	4	144825500	144825950	0	rs1822841	-9.412	rs3856989	-0.0445	1.772	-9.39298	5	4	lasso.plasma	0.014	0.0069	-9.54768	1.33e-21
30070_irnt	Red blood cell (erythrocyte) distribution width	analysis/predict/WEIGHTS//chr4:79637150-79638650.wgt.RDat	chr4:79637150-79638650	4	79637150	79638650	0	rs10518201	-5.391	rs4472163	0.107	7.594	-4.2125	15	8	lasso.plasma	0.184	8.6e-22	-5.00915	5.47e-07
30070_irnt	Red blood cell (erythrocyte) distribution width	analysis/predict/WEIGHTS//chr4:83933000-83934800.wgt.RDat	chr4:83933000-83934800	4	83933000	83934800	0	rs4693544	-6.748	rs11737784	0.136	4.131	-4.8228	14	6	lasso.plasma	0.154	0.0014	-6.16418	7.08e-10
30070_irnt	Red blood cell (erythrocyte) distribution width	analysis/predict/WEIGHTS//chr13:28033550-28034450.wgt.RDat	chr13:28033550-28034450	13	28033550	28034450	0	rs9507902	-5.27	rs1535640	-0.00576	-2.511	5.1604	29	1	top1	0.0111	0.015	-5.1604	2.46e-07
30070_irnt	Red blood cell (erythrocyte) distribution width	analysis/predict/WEIGHTS//chr14:102430750-102432500.wgt.RDat	chr14:102430750-102432500	14	102430750	102432500	0	rs2403015	7.044	rs3818188	0.0107	-3.169	-2.91	14	1	top1.as	0.1341	0.0025	6.7606	1.37e-11
30070_irnt	Red blood cell (erythrocyte) distribution width	analysis/predict/WEIGHTS//chr14:102551600-102554700.wgt.RDat	chr14:102551600-102554700	14	102551600	102554700	0	rs12432684	8.015	rs12432684	0.00384	4.031	8.02	18	1	top1.qtl	0.0607	0.0007	8.01	1.1e-15
30070_irnt	Red blood cell (erythrocyte) distribution width	analysis/predict/WEIGHTS//chr21:34913350-34916550.wgt.RDat	chr21:34913350-34916550	21	34913350	34916550	0	rs2834235	9.084	rs2834234	0.0174	-3.096	-3.2673	14	10	lasso	0.07218	0.0078	5.73356	9.83e-09
30070_irnt	Red blood cell (erythrocyte) distribution width	analysis/predict/WEIGHTS//chr22:21921650-21923450.wgt.RDat	chr22:21921650-21923450	22	21921650	21923450	0	rs2266959	11.014	rs1034329	0.00629	2.286	10.965	14	2	lasso	0.0257	0.00038	10.7668	4.94e-27
30070_irnt	Red blood cell (erythrocyte) distribution width	analysis/predict/WEIGHTS//chr22:29168500-29169950.wgt.RDat	chr22:29168500-29169950	22	29168500	29169950	0	rs5752791	9.432	rs5762784	-0.000302	3.235	5.88	19	1	top1	0.0457	2.9e-06	5.8817	4.06e-09
30070_irnt	Red blood cell (erythrocyte) distribution width	analysis/predict/WEIGHTS//chr22:29278650-29281150.wgt.RDat	chr22:29278650-29281150	22	29278650	29281150	0	rs8141529	6.677	rs8141529	-0.00614	0.725	6.68	14	1	top1	0.0116	0.013	6.67662	2.45e-11
30070_irnt	Red blood cell (erythrocyte) distribution width	analysis/predict/WEIGHTS//chr22:30653000-30654100.wgt.RDat	chr22:30653000-30654100	22	30653000	30654100	0	rs877549	6.186	rs5763918	0.0696	3.169	4.787	24	8	lasso	0.014	0.0073	4.6779	2.9e-06
30070_irnt	Red blood cell (erythrocyte) distribution width	analysis/predict/WEIGHTS//chr22:30684450-30686250.wgt.RDat	chr22:30684450-30686250	22	30684450	30686250	0	rs877549	6.186	rs2240422	0.0268	2.404	-5.15	26	1	top1	0.02679	0.0095	-5.1452	2.67e-07
30070_irnt	Red blood cell (erythrocyte) distribution width	analysis/predict/WEIGHTS//chr22:30900500-30901950.wgt.RDat	chr22:30900500-30901950	22	30900500	30901950	0	rs9608944	12.683	rs9608941	-0.0195	2.052	12.616	20	6	lasso	0.022	0.00093	8.8199	1.15e-18
30070_irnt	Red blood cell (erythrocyte) distribution width	analysis/predict/WEIGHTS//chr22:37414250-37416600.wgt.RDat	chr22:37414250-37416600	22	37414250	37416600	0	rs130624	-31.768	rs2160907	0.0109	-3.438	-15.586	27	7	lasso	0.0159	0.0043	27.9166	1.68e-171
30070_irnt	Red blood cell (erythrocyte) distribution width	analysis/predict/WEIGHTS//chr14:74550300-74552550.wgt.RDat	chr14:74550300-74552550	14	74550300	74552550	0	rs7160897	-18.91	rs7160336	0.0226	2.97	-6.38	26	1	top1	0.0226	0.0068	-6.38	1.79e-10
30070_irnt	Red blood cell (erythrocyte) distribution width	analysis/predict/WEIGHTS//chr14:74707150-74708550.wgt.RDat	chr14:74707150-74708550	14	74707150	74708550	0	rs747513	-16.667	rs747513	-0.0264	2.333	-16.667	28	4	lasso.plasma	0.017	0.0029	-15.7011	1.49e-55
30070_irnt	Red blood cell (erythrocyte) distribution width	analysis/predict/WEIGHTS//chr17:34090900-34092150.wgt.RDat	chr17:34090900-34092150	17	34090900	34092150	0	rs12944858	-6.2827	rs12944858	0.175	-2.981	-6.28	11	1	top1.as	0.185	0.0046	6.2827	3.33e-10
30070_irnt	Red blood cell (erythrocyte) distribution width	analysis/predict/WEIGHTS//chr17:34957350-34959450.wgt.RDat	chr17:34957350-34959450	17	34957350	34959450	0	rs12603276	-10.27	rs7503092	-0.011	-2.475	6.06	28	1	top1.qtl	0.022	0.00095	-6.07	1.25e-09
30070_irnt	Red blood cell (erythrocyte) distribution width	analysis/predict/WEIGHTS//chr17:37606650-37608300.wgt.RDat	chr17:37606650-37608300	17	37606650	37608300	0	rs12150047	5.891	rs12947620	0.0161	-2.865	4.96	12	5	lasso.as	0.0718	0.00095	-4.98143	6.31e-07
30070_irnt	Red blood cell (erythrocyte) distribution width	analysis/predict/WEIGHTS//chr17:42185700-42188750.wgt.RDat	chr17:42185700-42188750	17	42185700	42188750	0	rs227578	-5.7816	rs368328	0.0139	-2.734	-4.28	18	1	top1.as	0.0255	0.012	4.7897	1.67e-06
30070_irnt	Red blood cell (erythrocyte) distribution width	analysis/predict/WEIGHTS//chr17:45176700-45178200.wgt.RDat	chr17:45176700-45178200	17	45176700	45178200	0	rs10514915	6.193	rs11871364	0.0322	8.522	-5.23	19	9	lasso.plasma	0.225	8.1e-27	-4.74	2.14e-06
30070_irnt	Red blood cell (erythrocyte) distribution width	analysis/predict/WEIGHTS//chr17:45770850-45773150.wgt.RDat	chr17:45770850-45773150	17	45770850	45773150	0	rs4794048	-5.3316	rs4239162	0.00301	-1.826	-5.31	19	1	top1.as	0.01775	0.021	5.3075	1.11e-07
30070_irnt	Red blood cell (erythrocyte) distribution width	analysis/predict/WEIGHTS//chr17:56769300-56771000.wgt.RDat	chr17:56769300-56771000	17	56769300	56771000	0	rs16943176	6.24	rs12946522	-0.0113	-3.683	5.47	15	11	lasso	0.057	1.9e-07	-5.21	1.85e-07
30070_irnt	Red blood cell (erythrocyte) distribution width	analysis/predict/WEIGHTS//chr17:56832750-56834650.wgt.RDat	chr17:56832750-56834650	17	56832750	56834650	0	rs8074016	6.226	rs304296	-0.00989	-4.71	-3.99	10	3	lasso	0.1035	1.7e-12	5.2	2.02e-07
30070_irnt	Red blood cell (erythrocyte) distribution width	analysis/predict/WEIGHTS//chr17:57915200-57918300.wgt.RDat	chr17:57915200-57918300	17	57915200	57918300	0	rs1292043	11.077	rs1292067	-0.0184	-2.757	8.85	12	1	top1.as	0.228	0.00027	11.065	1.85e-28
30070_irnt	Red blood cell (erythrocyte) distribution width	analysis/predict/WEIGHTS//chr17:58041050-58042950.wgt.RDat	chr17:58041050-58042950	17	58041050	58042950	0	rs1051424	11.041	rs9909324	0.0858	1.103	-0.603	12	1	top1.as	0.1017	0.0011	-11.041	2.42e-28
30070_irnt	Red blood cell (erythrocyte) distribution width	analysis/predict/WEIGHTS//chr17:71227300-71229800.wgt.RDat	chr17:71227300-71229800	17	71227300	71229800	0	rs3764361	-7.1337	rs12449824	0.0032	-3.156	-7.04	20	1	top1.qtl	0.092	3e-11	7.03	2.08e-12
30070_irnt	Red blood cell (erythrocyte) distribution width	analysis/predict/WEIGHTS//chr17:76117300-76118000.wgt.RDat	chr17:76117300-76118000	17	76117300	76118000	0	rs429216	11.937	rs2073285	0.0178	4.354	-8.65	25	1	top1	0.042	6.4e-06	-8.65	4.99e-18
30070_irnt	Red blood cell (erythrocyte) distribution width	analysis/predict/WEIGHTS//chr17:76164100-76166150.wgt.RDat	chr17:76164100-76166150	17	76164100	76166150	0	rs4789541	-7.577	rs1071664	0.00481	2.535	6.15	22	1	top1.qtl	0.0203	0.0014	6.15	7.69e-10
30070_irnt	Red blood cell (erythrocyte) distribution width	analysis/predict/WEIGHTS//chr7:99696600-99700250.wgt.RDat	chr7:99696600-99700250	7	99696600	99700250	0	rs4134898	9.541	rs4134898	-0.00453	-2.346	9.5411	15	7	lasso	0.0199	0.0016	-10.653	1.69e-26
30070_irnt	Red blood cell (erythrocyte) distribution width	analysis/predict/WEIGHTS//chr8:10629400-10630450.wgt.RDat	chr8:10629400-10630450	8	10629400	10630450	0	rs10481451	11.991	rs6993841	-0.00806	-2.651	11.4	35	12	lasso.plasma	0.03	0.00012	-6.05053	1.44e-09
30070_irnt	Red blood cell (erythrocyte) distribution width	analysis/predict/WEIGHTS//chr8:10778550-10778850.wgt.RDat	chr8:10778550-10778850	8	10778550	10778850	0	rs6985109	11.891	rs12546366	-0.0365	2.357	11.3	23	1	top1.qtl	0.012	0.011	11.3	1.78e-29
30070_irnt	Red blood cell (erythrocyte) distribution width	analysis/predict/WEIGHTS//chr12:50560050-50561400.wgt.RDat	chr12:50560050-50561400	12	50560050	50561400	0	rs7315690	9.086	rs1044370	-0.0154	-1.744	-4.66	14	11	lasso.plasma	0.0218	0.00099	6.55	5.63e-11
30070_irnt	Red blood cell (erythrocyte) distribution width	analysis/predict/WEIGHTS//chr12:50676200-50678050.wgt.RDat	chr12:50676200-50678050	12	50676200	50678050	0	rs11838347	9.35	rs2111988	0.00598	-3.492	9.3322	11	8	lasso.as	0.0325	0.0017	-6.23714	4.46e-10
30070_irnt	Red blood cell (erythrocyte) distribution width	analysis/predict/WEIGHTS//chr12:51318050-51320050.wgt.RDat	chr12:51318050-51320050	12	51318050	51320050	0	rs764606	7.933	rs11169607	0.0667	-4.762	-3.45	14	3	lasso.plasma	0.028	0.00019	5.33	9.58e-08
30070_irnt	Red blood cell (erythrocyte) distribution width	analysis/predict/WEIGHTS//chr12:51320750-51321150.wgt.RDat	chr12:51320750-51321150	12	51320750	51321150	0	rs764606	7.933	rs10783405	0.0121	-4.607	-2.94	15	6	lasso.plasma	0.044	4.9e-06	5.9	3.57e-09
30070_irnt	Red blood cell (erythrocyte) distribution width	analysis/predict/WEIGHTS//chr12:54608600-54609200.wgt.RDat	chr12:54608600-54609200	12	54608600	54609200	0	rs2272470	-12.119	rs4759348	-0.0335	2.78	10.647	15	1	lasso.as	0.35963	0.0014	10.647	1.8e-26
30070_irnt	Red blood cell (erythrocyte) distribution width	analysis/predict/WEIGHTS//chr12:6714600-6716800.wgt.RDat	chr12:6714600-6716800	12	6714600	6716800	0	rs7965883	-6.146	rs7965883	-0.00774	-1.586	-6.15	13	1	top1.as	0.04014	0.019	5.58	2.38e-08
30070_irnt	Red blood cell (erythrocyte) distribution width	analysis/predict/WEIGHTS//chr13:114780250-114781250.wgt.RDat	chr13:114780250-114781250	13	114780250	114781250	0	rs9525319	-7.772	rs9525340	-0.04	-2.45	-7.7303	15	1	top1.qtl	0.017	0.0034	7.7303	1.07e-14
30070_irnt	Red blood cell (erythrocyte) distribution width	analysis/predict/WEIGHTS//chr13:114813800-114814800.wgt.RDat	chr13:114813800-114814800	13	114813800	114814800	0	rs9525340	-7.73	rs7986001	-0.0189	2.948	-7.223	15	1	top1.qtl	0.02	0.0016	-7.223	5.09e-13
30070_irnt	Red blood cell (erythrocyte) distribution width	analysis/predict/WEIGHTS//chr13:114829550-114831650.wgt.RDat	chr13:114829550-114831650	13	114829550	114831650	0	rs4393438	-7.691	rs4393438	0.0103	-2.584	-7.691	16	1	top1.qtl	0.031	0.019	5.2873	1.24e-07
30070_irnt	Red blood cell (erythrocyte) distribution width	analysis/predict/WEIGHTS//chr13:114848900-114849450.wgt.RDat	chr13:114848900-114849450	13	114848900	114849450	0	rs4287443	-7.607	rs9525386	0.135	0.892	6.2119	17	1	top1	0.018	0.0027	6.2119	5.23e-10
30070_irnt	Red blood cell (erythrocyte) distribution width	analysis/predict/WEIGHTS//chr13:114852500-114853000.wgt.RDat	chr13:114852500-114853000	13	114852500	114853000	0	rs4287443	-7.607	rs8000665	-0.00954	-2.446	-7.3076	16	1	top1	0.01	0.019	7.3076	2.72e-13
30070_irnt	Red blood cell (erythrocyte) distribution width	analysis/predict/WEIGHTS//chr15:22923450-22923900.wgt.RDat	chr15:22923450-22923900	15	22923450	22923900	0	rs8028440	-4.684	rs7171787	0.35	-4.795	-3.4996	36	9	lasso.plasma	0.043	6e-06	5.00438	5.6e-07
30070_irnt	Red blood cell (erythrocyte) distribution width	analysis/predict/WEIGHTS//chr15:31732650-31733900.wgt.RDat	chr15:31732650-31733900	15	31732650	31733900	0	rs16956738	6.002	rs8043195	0.0661	-3.44	2.50181	26	1	top1.qtl	0.0297	0.00014	-4.76	1.95e-06
30070_irnt	Red blood cell (erythrocyte) distribution width	analysis/predict/WEIGHTS//chr21:34775100-34777650.wgt.RDat	chr21:34775100-34777650	21	34775100	34777650	0	rs11088251	6.111	rs2834214	-0.000417	3.041	4.6606	22	1	top1	0.01196	0.012	4.6606	3.15e-06
30070_irnt	Red blood cell (erythrocyte) distribution width	analysis/predict/WEIGHTS//chr7:33099650-33100400.wgt.RDat	chr7:33099650-33100400	7	33099650	33100400	0	rs7776847	23.434	rs12113707	-0.0103	1.686	-13.094	22	1	top1.as	0.0863	0.0055	-10.292	7.66e-25
30070_irnt	Red blood cell (erythrocyte) distribution width	analysis/predict/WEIGHTS//chr7:33100700-33103350.wgt.RDat	chr7:33100700-33103350	7	33100700	33103350	0	rs7776847	23.509	rs2392218	-0.0044	2.898	-9.9284	19	10	lasso	0.0145	0.0062	-23.2655	9.91e-120
30070_irnt	Red blood cell (erythrocyte) distribution width	analysis/predict/WEIGHTS//chr7:44835450-44838200.wgt.RDat	chr7:44835450-44838200	7	44835450	44838200	0	rs13231886	-4.123	rs11984372	-0.00435	2.299	3.015	13	9	lasso.plasma	0.0445	3.9e-06	4.86	1.17e-06
30070_irnt	Red blood cell (erythrocyte) distribution width	analysis/predict/WEIGHTS//chr7:64035000-64036200.wgt.RDat	chr7:64035000-64036200	7	64035000	64036200	0	rs6969879	-4.971	rs6952579	-0.0157	-2.447	-4.654	15	1	top1	0.013	0.0087	4.654	3.26e-06
30070_irnt	Red blood cell (erythrocyte) distribution width	analysis/predict/WEIGHTS//chr9:4762250-4763650.wgt.RDat	chr9:4762250-4763650	9	4762250	4763650	0	rs385893	8.795	rs7025754	-0.00537	-2.184	-2.1326	26	1	top1.qtl	0.0151	0.0053	4.734	2.2e-06
30070_irnt	Red blood cell (erythrocyte) distribution width	analysis/predict/WEIGHTS//chr9:4850550-4851100.wgt.RDat	chr9:4850550-4851100	9	4850550	4851100	0	rs7853365	13.104	rs7850837	0.128	-1.436	-6.1801	54	1	top1	0.12758	0.01	6.1801	6.41e-10
30070_irnt	Red blood cell (erythrocyte) distribution width	analysis/predict/WEIGHTS//chr7:6522350-6524100.wgt.RDat	chr7:6522350-6524100	7	6522350	6524100	0	rs6964421	8.709	rs6796	-0.00799	-3.351	-6.7735	19	11	lasso.plasma	0.049	1.3e-06	6.26	3.97e-10
30070_irnt	Red blood cell (erythrocyte) distribution width	analysis/predict/WEIGHTS//chr22:31884850-31886900.wgt.RDat	chr22:31884850-31886900	22	31884850	31886900	0	rs4820974	-4.851	rs2413054	-0.0106	-3.594	4.0107	19	8	lasso.plasma	0.035	3.7e-05	-5.21355	1.85e-07
30070_irnt	Red blood cell (erythrocyte) distribution width	analysis/predict/WEIGHTS//chr7:948300-949750.wgt.RDat	chr7:948300-949750	7	948300	949750	0	rs10267796	-5.298	rs13171	-0.000956	3.905	-5.0914	14	1	top1.qtl	0.03	0.00012	-5.09	3.55e-07
30070_irnt	Red blood cell (erythrocyte) distribution width	analysis/predict/WEIGHTS//chr22:37420350-37421950.wgt.RDat	chr22:37420350-37421950	22	37420350	37421950	0	rs130624	-31.768	rs16997638	0.0309	-1.48	-1.3	25	1	top1.as	0.1329	0.013	9.43	3.94e-21
30070_irnt	Red blood cell (erythrocyte) distribution width	analysis/predict/WEIGHTS//chr15:41046200-41048100.wgt.RDat	chr15:41046200-41048100	15	41046200	41048100	0	rs11855560	-8.396	rs752012	0.101	-4.733	-8.2713	15	4	lasso.as	0.111	3e-07	7.74	1.02e-14
30070_irnt	Red blood cell (erythrocyte) distribution width	analysis/predict/WEIGHTS//chr22:38597850-38600000.wgt.RDat	chr22:38597850-38600000	22	38597850	38600000	0	rs2267371	5.106	rs4608623	0.0245	2.781	4.64	21	1	top1.as	0.0404	0.00085	4.64	3.49e-06
30070_irnt	Red blood cell (erythrocyte) distribution width	analysis/predict/WEIGHTS//chr15:40330150-40332300.wgt.RDat	chr15:40330150-40332300	15	40330150	40332300	0	rs8041057	-9.345	rs17722526	0.0189	2.51	8.341	27	1	top1.as	0.0617	5.9e-05	8.341	7.37e-17
30070_irnt	Red blood cell (erythrocyte) distribution width	analysis/predict/WEIGHTS//chr3:49822550-49824700.wgt.RDat	chr3:49822550-49824700	3	49822550	49824700	0	rs1799845	7.032	rs9853352	-0.00981	3.041	-4.78	13	1	top1.qtl	0.02	0.0016	-4.78	1.74e-06
30070_irnt	Red blood cell (erythrocyte) distribution width	analysis/predict/WEIGHTS//chr3:49893150-49894650.wgt.RDat	chr3:49893150-49894650	3	49893150	49894650	0	rs13316065	6.956	rs2681780	0.0566	-1.749	6.56	16	1	top1.as	0.1513	0.001	-6.28	3.29e-10
30070_irnt	Red blood cell (erythrocyte) distribution width	analysis/predict/WEIGHTS//chr15:40803250-40804550.wgt.RDat	chr15:40803250-40804550	15	40803250	40804550	0	rs2412524	-5.254	rs2412524	0.031	-2.568	-5.2538	7	1	top1.as	0.04849	0.016	5.2538	1.49e-07
30070_irnt	Red blood cell (erythrocyte) distribution width	analysis/predict/WEIGHTS//chr15:40856350-40857500.wgt.RDat	chr15:40856350-40857500	15	40856350	40857500	0	rs11630273	8.6	rs8025458	0.0291	-3.371	-6.1241	23	1	top1.as	0.1119	4.1e-06	6.1241	9.12e-10
30070_irnt	Red blood cell (erythrocyte) distribution width	analysis/predict/WEIGHTS//chr16:28856750-28858700.wgt.RDat	chr16:28856750-28858700	16	28856750	28858700	0	rs8061877	-5.043	rs12928404	0.0357	1.637	4.4164	18	1	top1.as	0.05313	0.0056	4.7714	1.83e-06
30070_irnt	Red blood cell (erythrocyte) distribution width	analysis/predict/WEIGHTS//chr7:99515750-99517800.wgt.RDat	chr7:99515750-99517800	7	99515750	99517800	0	rs2527897	-5.869	rs2527899	0.0764	1.031	-4.6281	23	11	lasso	0.018	0.0026	-7.73829	1.01e-14
30070_irnt	Red blood cell (erythrocyte) distribution width	analysis/predict/WEIGHTS//chr15:40874900-40876450.wgt.RDat	chr15:40874900-40876450	15	40874900	40876450	0	rs17674454	8.607	rs12908114	0.00171	-3.151	-6.1912	20	1	top1	0.0102	0.018	6.1912	5.97e-10
30070_irnt	Red blood cell (erythrocyte) distribution width	analysis/predict/WEIGHTS//chr7:87094200-87094950.wgt.RDat	chr7:87094200-87094950	7	87094200	87094950	0	rs4148809	-6.037	rs4148809	-0.044	1.648	-6.0374	21	1	top1.as	0.4833	0.0016	-6.0374	1.57e-09
30070_irnt	Red blood cell (erythrocyte) distribution width	analysis/predict/WEIGHTS//chr15:56534850-56536750.wgt.RDat	chr15:56534850-56536750	15	56534850	56536750	0	rs2682051	-9.484	rs2414468	-0.00235	1.24	-1.397	14	1	top1.qtl	0.0367	2.6e-05	8.51	1.75e-17
30070_irnt	Red blood cell (erythrocyte) distribution width	analysis/predict/WEIGHTS//chr22:42195800-42197700.wgt.RDat	chr22:42195800-42197700	22	42195800	42197700	0	rs738247	5.215	rs12166503	-0.0004	-3.292	5.19	14	1	top1	0.0109	0.015	-5.1863	2.15e-07
30070_irnt	Red blood cell (erythrocyte) distribution width	analysis/predict/WEIGHTS//chr15:40649850-40651350.wgt.RDat	chr15:40649850-40651350	15	40649850	40651350	0	rs16970633	5.279	rs16970633	0.0437	-4.873	5.2795	22	1	top1.qtl	0.037	2.6e-05	-5.28	1.3e-07
30070_irnt	Red blood cell (erythrocyte) distribution width	analysis/predict/WEIGHTS//chr22:50967250-50971250.wgt.RDat	chr22:50967250-50971250	22	50967250	50971250	0	rs12148	11.048	rs3091397	-0.00639	-1.961	9.32	17	1	top1.as	0.0362	0.0097	-6.09	1.12e-09
30070_irnt	Red blood cell (erythrocyte) distribution width	analysis/predict/WEIGHTS//chr3:49723150-49724850.wgt.RDat	chr3:49723150-49724850	3	49723150	49724850	0	rs1131095	-7.631	rs11130216	-0.053	-2.498	6.9	22	13	lasso.plasma	0.028	0.0002	-7.95	1.88e-15
30070_irnt	Red blood cell (erythrocyte) distribution width	analysis/predict/WEIGHTS//chr9:273000-274450.wgt.RDat	chr9:273000-274450	9	273000	274450	0	rs540909	7.045	rs540909	-0.00548	-3.766	7.04529	45	14	lasso.plasma	0.0217	0.001	-4.69	2.75e-06
30070_irnt	Red blood cell (erythrocyte) distribution width	analysis/predict/WEIGHTS//chr15:74666050-74667150.wgt.RDat	chr15:74666050-74667150	15	74666050	74667150	0	rs7174179	4.748	rs16968478	-0.000987	3.632	1.5671	21	1	top1.qtl	0.0282	0.00021	4.75	2.06e-06
30070_irnt	Red blood cell (erythrocyte) distribution width	analysis/predict/WEIGHTS//chr15:40986250-40988400.wgt.RDat	chr15:40986250-40988400	15	40986250	40988400	0	rs2412546	-8.133	rs2412545	0.0167	-1.57	-5.4167	8	2	lasso.as	0.02	0.02	6.74	1.54e-11
30070_irnt	Red blood cell (erythrocyte) distribution width	analysis/predict/WEIGHTS//chr9:88997750-88998450.wgt.RDat	chr9:88997750-88998450	9	88997750	88998450	0	rs4877971	5.094	rs4877971	0.0546	-3.07	5.0939	15	1	top1.as	0.029	0.00017	-5.09	3.51e-07
30070_irnt	Red blood cell (erythrocyte) distribution width	analysis/predict/WEIGHTS//chr15:40882050-40882650.wgt.RDat	chr15:40882050-40882650	15	40882050	40882650	0	rs17674454	8.607	rs7171260	0.134	4.272	-4.7989	20	1	top1	0.1338	0.00086	-4.7989	1.6e-06
30070_irnt	Red blood cell (erythrocyte) distribution width	analysis/predict/WEIGHTS//chr22:41697050-41699050.wgt.RDat	chr22:41697050-41699050	22	41697050	41699050	0	rs5996014	6.507	rs5996014	-0.00407	2.283	6.51	10	1	top1	0.0132	0.0086	6.50746	7.64e-11
30080_irnt	Platelet count	analysis/predict/WEIGHTS//chr1:154153900-154156300.wgt.RDat	chr1:154153900-154156300	1	154153900	154156300	0	rs4845605	-6.6438	rs3935419	0.059	-2.816	2.2273	16	4	lasso.as	0.0821	0.014	-5.91773	3.26e-09
30080_irnt	Platelet count	analysis/predict/WEIGHTS//chr1:154377450-154380700.wgt.RDat	chr1:154377450-154380700	1	154377450	154380700	0	rs10908835	-5.0269	rs6694817	0.0205	1.424	-4.6498	17	1	top1.qtl	0.0112	0.014	-4.65	3.32e-06
30080_irnt	Platelet count	analysis/predict/WEIGHTS//chr1:94883200-94885200.wgt.RDat	chr1:94883200-94885200	1	94883200	94885200	0	rs10399785	8.147	rs10399785	-0.00476	-3.133	8.1469	11	6	lasso.plasma	0.019	0.002	-7.15	8.39e-13
30080_irnt	Platelet count	analysis/predict/WEIGHTS//chr1:45768500-45770550.wgt.RDat	chr1:45768500-45770550	1	45768500	45770550	0	rs4484960	-7.762	rs6688723	0.0603	-3.132	4.78	9	1	top1.as	0.0096	0.021	-4.6619	3.13e-06
30080_irnt	Platelet count	analysis/predict/WEIGHTS//chr10:104402000-104406300.wgt.RDat	chr10:104402000-104406300	10	104402000	104406300	0	rs11596235	6.661	rs12764388	0.00525	2.777	2.25	23	1	top1.as	0.0237	0.0095	6.1833	6.28e-10
30080_irnt	Platelet count	analysis/predict/WEIGHTS//chr1:248068000-248068550.wgt.RDat	chr1:248068000-248068550	1	248068000	248068550	0	rs11204538	-9.1281	rs12139390	0.18	-1.536	4.9767	26	1	top1	0.1798	0.0091	-4.9767	6.47e-07
30080_irnt	Platelet count	analysis/predict/WEIGHTS//chr10:104263550-104264850.wgt.RDat	chr10:104263550-104264850	10	104263550	104264850	0	rs2296580	6.958	rs2296580	0.00821	2.221	6.9583	18	9	lasso.as	0.082	2.4e-06	4.9984	5.78e-07
30080_irnt	Platelet count	analysis/predict/WEIGHTS//chr1:8020850-8022600.wgt.RDat	chr1:8020850-8022600	1	8020850	8022600	0	rs161799	-5.356	rs161807	-0.00468	-3.49	-4.8725	15	11	lasso	0.0596	9.8e-08	4.72438	2.31e-06
30080_irnt	Platelet count	analysis/predict/WEIGHTS//chr1:248020100-248022600.wgt.RDat	chr1:248020100-248022600	1	248020100	248022600	0	rs12045264	12.85	rs11204522	0.0103	3.963	9.4988	31	1	top1	0.024	0.00051	9.4988	2.12e-21
30080_irnt	Platelet count	analysis/predict/WEIGHTS//chr1:93055050-93055500.wgt.RDat	chr1:93055050-93055500	1	93055050	93055500	0	rs6682801	4.8775	rs6682801	0.174	-3.201	4.8775	13	1	top1	0.1737	0.013	-4.8775	1.07e-06
30080_irnt	Platelet count	analysis/predict/WEIGHTS//chr1:28198750-28201050.wgt.RDat	chr1:28198750-28201050	1	28198750	28201050	0	rs2236074	-8.6565	rs7356	0.0207	2.433	-8.48	16	1	top1.as	0.0244	0.0093	-8.5175	1.63e-17
30080_irnt	Platelet count	analysis/predict/WEIGHTS//chr10:101292500-101293300.wgt.RDat	chr10:101292500-101293300	10	101292500	101293300	0	rs7095953	-6.887	rs11596008	0.157	1.641	-0.211	33	1	top1.as	0.18673	0.0016	-6.7252	1.75e-11
30080_irnt	Platelet count	analysis/predict/WEIGHTS//chr1:92011850-92012700.wgt.RDat	chr1:92011850-92012700	1	92011850	92012700	0	rs17501381	5.4101	rs12134245	-0.0115	2.545	-4.8789	38	1	top1	0.014	0.0073	-4.8789	1.07e-06
30080_irnt	Platelet count	analysis/predict/WEIGHTS//chr1:45804700-45806850.wgt.RDat	chr1:45804700-45806850	1	45804700	45806850	0	rs9326141	-13.749	rs3219487	0.0194	-3.687	-1.8707	20	6	lasso.plasma	0.0196	0.0017	4.72	2.31e-06
30080_irnt	Platelet count	analysis/predict/WEIGHTS//chr1:46049100-46051100.wgt.RDat	chr1:46049100-46051100	1	46049100	46051100	0	rs518216	-12.21	rs3014210	-0.00135	-2.848	-8.9564	9	2	lasso.plasma	0.0144	0.0063	5.4	6.75e-08
30080_irnt	Platelet count	analysis/predict/WEIGHTS//chr1:161146200-161147850.wgt.RDat	chr1:161146200-161147850	1	161146200	161147850	0	rs3402	5.2595	rs3813624	-0.0222	-2.894	0.92079	20	2	lasso.as	0.014	0.0071	5.04419	4.55e-07
30080_irnt	Platelet count	analysis/predict/WEIGHTS//chr1:156472850-156473550.wgt.RDat	chr1:156472850-156473550	1	156472850	156473550	0	rs1925950	8.3706	rs3790455	0.0553	-4.477	8.1069	17	1	top1.qtl	0.1017	0.00036	-8.11	5.19e-16
30080_irnt	Platelet count	analysis/predict/WEIGHTS//chr1:46596800-46599550.wgt.RDat	chr1:46596800-46599550	1	46596800	46599550	0	rs785475	-10.392	rs785503	-0.00261	-3.617	7.571	9	1	top1.qtl	0.0224	0.00087	-7.5	6.41e-14
30080_irnt	Platelet count	analysis/predict/WEIGHTS//chr1:47690150-47692150.wgt.RDat	chr1:47690150-47692150	1	47690150	47692150	0	rs2984618	6.6073	rs2070930	-0.00178	-2.067	-0.27646	21	1	top1.qtl	0.0231	0.015	-5.21	1.86e-07
30080_irnt	Platelet count	analysis/predict/WEIGHTS//chr1:62106800-62107750.wgt.RDat	chr1:62106800-62107750	1	62106800	62107750	0	rs2029858	6.819	rs2029858	-0.0232	3.725	6.819	30	1	top1.qtl	0.0347	4.3e-05	6.82	9.17e-12
30080_irnt	Platelet count	analysis/predict/WEIGHTS//chr1:155099700-155103200.wgt.RDat	chr1:155099700-155103200	1	155099700	155103200	0	rs12904	5.2523	rs6665822	-0.00486	-2.305	4.0637	18	1	top1.qtl	0.0154	0.0049	-4.69	2.67e-06
30080_irnt	Platelet count	analysis/predict/WEIGHTS//chr1:155111850-155113550.wgt.RDat	chr1:155111850-155113550	1	155111850	155113550	0	rs12904	5.2523	rs4971079	-0.00747	2.974	4.7992	16	1	top1	0.0209	0.0012	4.7992	1.59e-06
30080_irnt	Platelet count	analysis/predict/WEIGHTS//chr1:27928200-27931300.wgt.RDat	chr1:27928200-27931300	1	27928200	27931300	0	rs2231868	4.7028	rs2231868	0.271	0.347	4.7028	4	1	top1	0.271	0.019	4.7028	2.57e-06
30080_irnt	Platelet count	analysis/predict/WEIGHTS//chr1:156093050-156093650.wgt.RDat	chr1:156093050-156093650	1	156093050	156093650	0	rs584025	-6.5008	rs536857	0.0547	1.378	-0.94656	18	1	top1.qtl	0.0098	0.02	-5.15	2.65e-07
30080_irnt	Platelet count	analysis/predict/WEIGHTS//chr1:156459650-156460850.wgt.RDat	chr1:156459650-156460850	1	156459650	156460850	0	rs2274316	8.4293	rs3790461	-0.00489	3.619	6.37612	15	1	top1	0.0339	5.2e-05	6.37612	1.82e-10
30080_irnt	Platelet count	analysis/predict/WEIGHTS//chr10:43931050-43933250.wgt.RDat	chr10:43931050-43933250	10	43931050	43933250	0	rs2259045	-4.878	rs2259045	0.00702	3.082	-4.88	12	1	top1.as	0.0212	0.0012	-4.878	1.07e-06
30080_irnt	Platelet count	analysis/predict/WEIGHTS//chr1:156783050-156784400.wgt.RDat	chr1:156783050-156784400	1	156783050	156784400	0	rs3765783	-7.4906	rs1888861	0.133	-1.698	-5.87	22	1	top1.as	0.23	0.016	5.8649	4.49e-09
30080_irnt	Platelet count	analysis/predict/WEIGHTS//chr1:156877100-156878650.wgt.RDat	chr1:156877100-156878650	1	156877100	156878650	0	rs12041331	9.035	rs12041331	-0.0312	2.054	9.0353	25	6	lasso	0.02	0.0016	9.74136	2.01e-22
30080_irnt	Platelet count	analysis/predict/WEIGHTS//chr1:46215200-46217000.wgt.RDat	chr1:46215200-46217000	1	46215200	46217000	0	rs11211173	-9.288	rs28647556	0.00255	1.889	8.1062	17	13	lasso.plasma	0.0123	0.011	6.07	1.3e-09
30080_irnt	Platelet count	analysis/predict/WEIGHTS//chr1:46329850-46330700.wgt.RDat	chr1:46329850-46330700	1	46329850	46330700	0	rs4298677	-8.5708	rs11211204	0.00747	-2.825	-8.57	18	1	top1.as	0.012	0.012	8.5662	1.07e-17
30080_irnt	Platelet count	analysis/predict/WEIGHTS//chr1:161195700-161196800.wgt.RDat	chr1:161195700-161196800	1	161195700	161196800	0	rs3557	6.4641	rs12094497	-0.00566	3.032	5.4378	34	1	top1.qtl	0.0111	0.015	5.44	5.39e-08
30080_irnt	Platelet count	analysis/predict/WEIGHTS//chr1:113050400-113052250.wgt.RDat	chr1:113050400-113052250	1	113050400	113052250	0	rs910697	12.434	rs910697	0.035	3.93	12.434	18	6	lasso.as	0.047	0.012	8.42391	3.64e-17
30080_irnt	Platelet count	analysis/predict/WEIGHTS//chr1:113247300-113247750.wgt.RDat	chr1:113247300-113247750	1	113247300	113247750	0	rs902289	13.1629	rs2306940	0.0818	3.064	8.5106	17	1	top1	0.08181	0.0038	8.5106	1.73e-17
30080_irnt	Platelet count	analysis/predict/WEIGHTS//chr1:25746350-25747450.wgt.RDat	chr1:25746350-25747450	1	25746350	25747450	0	rs631133	9.4155	rs873308	0.0916	-5.039	9.0132	9	1	top1	0.057	1.8e-07	-9.0132	2e-19
30080_irnt	Platelet count	analysis/predict/WEIGHTS//chr1:26644300-26646250.wgt.RDat	chr1:26644300-26646250	1	26644300	26646250	0	rs1071849	6.84	rs3795684	0.258	7.117	6.7821	34	8	lasso.plasma	0.061	6.1e-08	5.93	3.02e-09
30080_irnt	Platelet count	analysis/predict/WEIGHTS//chr1:155139150-155139850.wgt.RDat	chr1:155139150-155139850	1	155139150	155139850	0	rs4246529	5.133	rs10157801	-0.0752	-1.748	5.12	19	1	top1.as	0.3449	0.016	-5.1185	3.08e-07
30080_irnt	Platelet count	analysis/predict/WEIGHTS//chr1:12046100-12046600.wgt.RDat	chr1:12046100-12046600	1	12046100	12046600	0	rs2236055	-16.482	rs2273291	-0.0272	3.905	-14.855	29	1	top1.qtl	0.038	2e-05	-15.9	1.01e-56
30080_irnt	Platelet count	analysis/predict/WEIGHTS//chr1:145672850-145673850.wgt.RDat	chr1:145672850-145673850	1	145672850	145673850	0	rs2170563	5.6522	rs10127471	0.363	0.894	5.6491	19	1	top1	0.3625	0.00084	5.6491	1.61e-08
30080_irnt	Platelet count	analysis/predict/WEIGHTS//chr1:28212350-28214350.wgt.RDat	chr1:28212350-28214350	1	28212350	28214350	0	rs2236074	-8.656	rs2295367	0.032	4.701	-8.1448	20	6	lasso	0.018	0.0029	-8.90336	5.42e-19
30080_irnt	Platelet count	analysis/predict/WEIGHTS//chr9:136876800-136878300.wgt.RDat	chr9:136876800-136878300	9	136876800	136878300	0	rs408307	11.521	rs445609	-0.0153	1.457	4.03	21	11	lasso.as	0.3444	0.0024	6.02	1.72e-09
30080_irnt	Platelet count	analysis/predict/WEIGHTS//chr9:136931000-136934450.wgt.RDat	chr9:136931000-136934450	9	136931000	136934450	0	rs460154	11.256	rs2427945	0.00683	-2.865	-6.92	27	16	lasso.as	0.09501	1.1e-08	-5.46	4.82e-08
30080_irnt	Platelet count	analysis/predict/WEIGHTS//chr1:156932300-156933750.wgt.RDat	chr1:156932300-156933750	1	156932300	156933750	0	rs2275199	-8.17	rs3737600	-0.0238	-2.53	-7.7193	24	1	top1	0.021	0.0012	7.7193	1.17e-14
30080_irnt	Platelet count	analysis/predict/WEIGHTS//chr10:105991250-105992800.wgt.RDat	chr10:105991250-105992800	10	105991250	105992800	0	rs7896809	5.357	rs7896809	0.0981	1.136	5.36	18	1	top1	0.098	0.0086	5.36	8.44e-08
30080_irnt	Platelet count	analysis/predict/WEIGHTS//chr1:113044300-113045300.wgt.RDat	chr1:113044300-113045300	1	113044300	113045300	0	rs910697	12.434	rs910697	-0.00449	2.547	12.434	19	9	lasso	0.027	0.00031	7.5991	2.98e-14
30080_irnt	Platelet count	analysis/predict/WEIGHTS//chr9:35673350-35676550.wgt.RDat	chr9:35673350-35676550	9	35673350	35676550	0	rs2756892	-8.465	rs2071675	0.358	-3.099	-0.00355	30	10	lasso.plasma	0.034	5.3e-05	6.75	1.48e-11
30080_irnt	Platelet count	analysis/predict/WEIGHTS//chr9:35747350-35750050.wgt.RDat	chr9:35747350-35750050	9	35747350	35750050	0	rs7873822	6.902	rs1570249	0.0177	-4.731	-6.63	18	6	lasso.plasma	0.091	4.8e-06	4.75	2.06e-06
30080_irnt	Platelet count	analysis/predict/WEIGHTS//chr9:4740150-4742050.wgt.RDat	chr9:4740150-4742050	9	4740150	4742050	0	rs385893	41.941	rs2274821	-0.000313	-2.567	1.01	33	1	top1.qtl	0.0174	0.0088	-10.4	1.66e-25
30080_irnt	Platelet count	analysis/predict/WEIGHTS//chr1:62901250-62904250.wgt.RDat	chr1:62901250-62904250	1	62901250	62904250	0	rs3913007	5.962	rs631106	0.00514	3.658	5.8486	15	8	lasso	0.0153	0.005	6.04942	1.45e-09
30080_irnt	Platelet count	analysis/predict/WEIGHTS//chr1:27113600-27115850.wgt.RDat	chr1:27113600-27115850	1	27113600	27115850	0	rs12748152	8.6273	rs35615194	0.0561	-3.379	8.5972	6	1	top1	0.0561	0.004	-8.5972	8.17e-18
30080_irnt	Platelet count	analysis/predict/WEIGHTS//chr1:7886900-7887850.wgt.RDat	chr1:7886900-7887850	1	7886900	7887850	0	rs697693	-6.699	rs228669	0.0596	2.355	-1.4296	25	5	lasso.plasma	0.049	1.2e-06	5.78	7.51e-09
30080_irnt	Platelet count	analysis/predict/WEIGHTS//chr6:32911650-32912350.wgt.RDat	chr6:32911650-32912350	6	32911650	32912350	0	rs209474	10.132	rs1050391	-0.0235	2.726	-5.2763	12	1	top1	0.016	0.0037	-5.2763	1.32e-07
30080_irnt	Platelet count	analysis/predict/WEIGHTS//chr6:32935600-32937700.wgt.RDat	chr6:32935600-32937700	6	32935600	32937700	0	rs209474	10.132	rs1050391	0.0153	-2.776	-5.2763	12	1	top1.as	0.02115	0.0092	5.2763	1.32e-07
30080_irnt	Platelet count	analysis/predict/WEIGHTS//chr6:33110850-33111300.wgt.RDat	chr6:33110850-33111300	6	33110850	33111300	0	rs2257126	-5.929	rs3116956	-0.0181	-1.891	-5.91	6	1	top1	0.013	0.0096	5.91	3.42e-09
30080_irnt	Platelet count	analysis/predict/WEIGHTS//chr6:33129100-33130150.wgt.RDat	chr6:33129100-33130150	6	33129100	33130150	0	rs2744507	9.628	rs2744507	0.0834	-2.723	9.6284	28	1	top1	0.0834	0.008	-9.6284	6.07e-22
30080_irnt	Platelet count	analysis/predict/WEIGHTS//chr9:19101500-19103650.wgt.RDat	chr9:19101500-19103650	9	19101500	19103650	0	rs10963942	6.139	rs12554335	0.00629	-2.09	3.81	20	1	top1.qtl	0.0157	0.0045	-4.74	2.16e-06
30080_irnt	Platelet count	analysis/predict/WEIGHTS//chr9:273000-274450.wgt.RDat	chr9:273000-274450	9	273000	274450	0	rs540909	-9.5	rs540909	-0.00548	-3.766	-9.5	45	14	lasso.plasma	0.0217	0.001	10.4	2.13e-25
30080_irnt	Platelet count	analysis/predict/WEIGHTS//chr9:35663950-35665800.wgt.RDat	chr9:35663950-35665800	9	35663950	35665800	0	rs3750433	-7.231	rs2071675	-0.00201	-2.681	-0.00355	32	8	lasso.plasma	0.05108	0.018	4.88	1.05e-06
30080_irnt	Platelet count	analysis/predict/WEIGHTS//chr10:106087300-106089200.wgt.RDat	chr10:106087300-106089200	10	106087300	106089200	0	rs11192013	5.28	rs11192008	0.0427	-3.521	4.8	14	1	top1.as	0.0448	0.0066	-4.9353	8e-07
30080_irnt	Platelet count	analysis/predict/WEIGHTS//chr10:14613650-14614500.wgt.RDat	chr10:14613650-14614500	10	14613650	14614500	0	rs11259186	7.191	rs11259178	0.0439	2.201	-4.3847	40	3	lasso	0.012	0.011	-7.06997	1.55e-12
30080_irnt	Platelet count	analysis/predict/WEIGHTS//chr10:16856950-16857450.wgt.RDat	chr10:16856950-16857450	10	16856950	16857450	0	rs1797081	-6.12	rs780632	0.159	-9.094	-5.9216	36	18	lasso.plasma	0.18	5.7e-21	5.79842	6.69e-09
30080_irnt	Platelet count	analysis/predict/WEIGHTS//chr10:16858250-16859600.wgt.RDat	chr10:16858250-16859600	10	16858250	16859600	0	rs1797081	-6.12	rs2603796	0.0178	-4.998	-4.8137	36	5	lasso	0.0404	1.1e-05	4.82865	1.37e-06
30080_irnt	Platelet count	analysis/predict/WEIGHTS//chr1:78608700-78609450.wgt.RDat	chr1:78608700-78609450	1	78608700	78609450	0	rs577978	-5.3197	rs11799753	0.0591	-1.479	1.16	20	1	top1.as	0.2419	0.0046	4.911	9.06e-07
30080_irnt	Platelet count	analysis/predict/WEIGHTS//chr1:185226150-185227100.wgt.RDat	chr1:185226150-185227100	1	185226150	185227100	0	rs2378910	-6.8636	rs951428	0.0413	-3.029	-6.0342	14	1	top1.qtl	0.017	0.0035	6.15	7.65e-10
30080_irnt	Platelet count	analysis/predict/WEIGHTS//chr1:205090100-205092100.wgt.RDat	chr1:205090100-205092100	1	205090100	205092100	0	rs11240369	19.1933	rs10900452	0.0041	-2.643	-4.1711	22	21	lasso.as	0.021	0.0097	6.87281	6.3e-12
30080_irnt	Platelet count	analysis/predict/WEIGHTS//chr1:205179500-205181400.wgt.RDat	chr1:205179500-205181400	1	205179500	205181400	0	rs12144980	20.139	rs10900467	0.00132	1.437	-16.245	12	1	top1.qtl	0.0101	0.019	-16.2	2.42e-59
30080_irnt	Platelet count	analysis/predict/WEIGHTS//chr1:205225400-205227050.wgt.RDat	chr1:205225400-205227050	1	205225400	205227050	0	rs1668871	21.512	rs1668871	0.0668	2.528	21.512	27	15	lasso	0.025	0.00045	5.94975	2.69e-09
30080_irnt	Platelet count	analysis/predict/WEIGHTS//chr10:63808700-63810350.wgt.RDat	chr10:63808700-63810350	10	63808700	63810350	0	rs6479782	6.108	rs4948499	0.0312	4.626	4.72	23	1	top1	0.048	1.7e-06	4.72	2.4e-06
30080_irnt	Platelet count	analysis/predict/WEIGHTS//chr6:33384400-33386650.wgt.RDat	chr6:33384400-33386650	6	33384400	33386650	0	rs10807124	23.011	rs9394145	0.00137	-1.776	22.4054	9	5	lasso	0.0165	0.0037	-17.2053	2.42e-66
30080_irnt	Platelet count	analysis/predict/WEIGHTS//chr6:33392750-33394400.wgt.RDat	chr6:33392750-33394400	6	33392750	33394400	0	rs10807124	23.011	rs411136	-0.0157	-0.719	-10.376	10	3	lasso.as	0.014	0.0069	13.3703	9.02e-41
30080_irnt	Platelet count	analysis/predict/WEIGHTS//chr12:62653150-62656250.wgt.RDat	chr12:62653150-62656250	12	62653150	62656250	0	rs11612366	-4.734	rs11612366	-0.00246	-0.931	-4.73	17	1	top1	0.0223	0.00087	4.73	2.2e-06
30080_irnt	Platelet count	analysis/predict/WEIGHTS//chr1:247626200-247626700.wgt.RDat	chr1:247626200-247626700	1	247626200	247626700	0	rs10802506	-18.937	rs10737808	0.0343	2.21	-6.08	42	1	top1.as	0.2617	0.0032	-15.758	6.05e-56
30080_irnt	Platelet count	analysis/predict/WEIGHTS//chr1:247681100-247682150.wgt.RDat	chr1:247681100-247682150	1	247681100	247682150	0	rs1881797	-14.723	rs1881797	0.189	5.067	-14.723	14	7	lasso.as	0.1915	1.9e-05	-9.8143	9.77e-23
30080_irnt	Platelet count	analysis/predict/WEIGHTS//chr14:102963600-102965650.wgt.RDat	chr14:102963600-102965650	14	102963600	102965650	0	rs4906212	-10.084	rs4906212	0.209	10.548	-10.1	16	1	top1.as	0.21	4e-25	-10.084	6.5e-24
30080_irnt	Platelet count	analysis/predict/WEIGHTS//chr14:102965700-102966450.wgt.RDat	chr14:102965700-102966450	14	102965700	102966450	0	rs4906212	-10.084	rs4906212	0.279	8.181	-10.1	16	1	top1.as	0.14	1.2e-16	-10.06	8.3e-24
30080_irnt	Platelet count	analysis/predict/WEIGHTS//chr14:102974400-102977050.wgt.RDat	chr14:102974400-102977050	14	102974400	102977050	0	rs4906212	-10.084	rs10150698	0.0312	5.169	-8.3202	16	10	lasso.plasma	0.08	9.8e-07	-8.81085	1.24e-18
30080_irnt	Platelet count	analysis/predict/WEIGHTS//chr14:102982700-102984150.wgt.RDat	chr14:102982700-102984150	14	102982700	102984150	0	rs4906212	-10.084	rs1044502	0.00597	1.705	-7.5456	15	1	top1.qtl	0.0122	0.011	-9.9958	1.59e-23
30080_irnt	Platelet count	analysis/predict/WEIGHTS//chr14:103021150-103022450.wgt.RDat	chr14:103021150-103022450	14	103021150	103022450	0	rs11160693	-13.112	rs4906226	0.0172	3.912	-11.3	9	1	lasso.as	0.0163	0.0038	-11.2	4.12e-29
30080_irnt	Platelet count	analysis/predict/WEIGHTS//chr14:103057650-103060550.wgt.RDat	chr14:103057650-103060550	14	103057650	103060550	0	rs2146431	-14.479	rs4906231	0.0342	3.619	-14.1	14	1	top1.as	0.0359	0.0039	-14.105	3.54e-45
30080_irnt	Platelet count	analysis/predict/WEIGHTS//chr14:103207300-103207800.wgt.RDat	chr14:103207300-103207800	14	103207300	103207800	0	rs4906254	-12.66	rs4906253	-0.0442	-1.612	-2.11	12	7	lasso.as	0.4347	0.0031	-12.8	1.37e-37
30080_irnt	Platelet count	analysis/predict/WEIGHTS//chr14:103208050-103209000.wgt.RDat	chr14:103208050-103209000	14	103208050	103209000	0	rs4906254	-12.66	rs10138062	-0.0773	-1.219	-5.16	12	1	top1	0.01	0.017	5.16	2.46e-07
30080_irnt	Platelet count	analysis/predict/WEIGHTS//chr14:103243400-103245600.wgt.RDat	chr14:103243400-103245600	14	103243400	103245600	0	rs8010152	9.289	rs747164	-0.00392	1.411	-6.24	17	13	lasso.as	0.0437	0.0012	-5.89	3.86e-09
30080_irnt	Platelet count	analysis/predict/WEIGHTS//chr14:105451450-105453150.wgt.RDat	chr14:105451450-105453150	14	105451450	105453150	0	rs2582574	-5.184	rs2582574	0.236	7.406	-5.1844	17	1	top1.qtl	0.13	2.2e-15	-5.1844	2.17e-07
30080_irnt	Platelet count	analysis/predict/WEIGHTS//chr14:105499300-105500450.wgt.RDat	chr14:105499300-105500450	14	105499300	105500450	0	rs11845866	-5.177	rs11848041	0.0868	5.734	-4.84	20	1	top1	0.043	5e-06	-4.84	1.29e-06
30080_irnt	Platelet count	analysis/predict/WEIGHTS//chr14:53618250-53620450.wgt.RDat	chr14:53618250-53620450	14	53618250	53620450	0	rs915442	-6.394	rs10483621	0.015	-2.043	-6	12	1	top1.as	0.0325	7.2e-05	-6.3158	2.69e-10
30080_irnt	Platelet count	analysis/predict/WEIGHTS//chr14:55367850-55370100.wgt.RDat	chr14:55367850-55370100	14	55367850	55370100	0	rs2878172	5.522	rs17128077	0.0467	6.342	3.925	13	7	lasso.plasma	0.059	1.2e-07	4.95664	7.17e-07
30080_irnt	Platelet count	analysis/predict/WEIGHTS//chr14:65510700-65511500.wgt.RDat	chr14:65510700-65511500	14	65510700	65511500	0	rs11628273	8.886	rs8006419	0.00452	2.173	8.8304	21	3	lasso.plasma	0.328	0.0025	7.38135	1.57e-13
30080_irnt	Platelet count	analysis/predict/WEIGHTS//chr14:65574200-65577000.wgt.RDat	chr14:65574200-65577000	14	65574200	65577000	0	rs11158577	8.806	rs868814	0.017	-3.88	8.23	8	1	top1	0.024	0.00057	-8.23	1.83e-16
30080_irnt	Platelet count	analysis/predict/WEIGHTS//chr9:4762250-4763650.wgt.RDat	chr9:4762250-4763650	9	4762250	4763650	0	rs385893	41.941	rs7025754	-0.00537	-2.184	-8.72	26	1	top1.qtl	0.0151	0.0053	20.2	1.95e-90
30080_irnt	Platelet count	analysis/predict/WEIGHTS//chr9:4850550-4851100.wgt.RDat	chr9:4850550-4851100	9	4850550	4851100	0	rs10974808	34.207	rs7850837	0.128	-1.436	-18.2	54	1	top1	0.12758	0.01	18.2	1.19e-73
30080_irnt	Platelet count	analysis/predict/WEIGHTS//chr9:5042550-5043350.wgt.RDat	chr9:5042550-5043350	9	5042550	5043350	0	rs7023146	13.926	rs913594	0.279	-5.566	-6.04	14	1	top1.qtl	0.316	1.2e-05	6.04	1.5e-09
30080_irnt	Platelet count	analysis/predict/WEIGHTS//chr9:73025750-73029400.wgt.RDat	chr9:73025750-73029400	9	73025750	73029400	0	rs3780603	-6.796	rs10868824	-0.00424	2.873	-6.75	14	3	lasso	0.0153	0.0049	-6.71916	1.83e-11
30080_irnt	Platelet count	analysis/predict/WEIGHTS//chr9:95431400-95433600.wgt.RDat	chr9:95431400-95433600	9	95431400	95433600	0	rs912261	6.725	rs7863890	0.0589	-2.938	5.19	13	1	top1	0.0589	0.0075	-5.19	2.06e-07
30080_irnt	Platelet count	analysis/predict/WEIGHTS//chr9:95537800-95538800.wgt.RDat	chr9:95537800-95538800	9	95537800	95538800	0	rs12236788	6.654	rs12685780	0.164	7.654	5.65	21	1	top1	0.12	6.9e-14	5.65	1.62e-08
30080_irnt	Platelet count	analysis/predict/WEIGHTS//chr9:96212900-96215950.wgt.RDat	chr9:96212900-96215950	9	96212900	96215950	0	rs6479484	6.121	rs6479484	0.0402	-2.683	6.12	16	1	top1.as	0.0405	0.00093	-6.12	9.29e-10
30080_irnt	Platelet count	analysis/predict/WEIGHTS//chr9:99800550-99802200.wgt.RDat	chr9:99800550-99802200	9	99800550	99802200	0	rs4743056	-7.673	rs4743056	0.147	-1.168	-7.67	17	1	top1.as	0.17	0.0064	7.67	1.67e-14
30080_irnt	Platelet count	analysis/predict/WEIGHTS//chr12:58176350-58177900.wgt.RDat	chr12:58176350-58177900	12	58176350	58177900	0	rs10877016	6.831	rs1048691	-0.000923	1.19	-3.15	18	1	top1.as	0.0404	0.0057	-6.66	2.75e-11
30080_irnt	Platelet count	analysis/predict/WEIGHTS//chr15:65185100-65187350.wgt.RDat	chr15:65185100-65187350	15	65185100	65187350	0	rs1719271	13.756	rs1719260	0.0409	4.082	13.5	19	1	top1	0.018	0.0028	13.5	1.31e-41
30080_irnt	Platelet count	analysis/predict/WEIGHTS//chr12:6472350-6473600.wgt.RDat	chr12:6472350-6473600	12	6472350	6473600	0	rs4149570	6.207	rs11064145	-0.0278	-2.04	-3.91	20	18	lasso.as	0.189	0.0086	4.74696	2.07e-06
30080_irnt	Platelet count	analysis/predict/WEIGHTS//chr12:64845050-64847000.wgt.RDat	chr12:64845050-64847000	12	64845050	64847000	0	rs10878172	6.968	rs12316829	0.0367	3.147	5.75	16	1	top1	0.0367	0.014	5.75	9.01e-09
30080_irnt	Platelet count	analysis/predict/WEIGHTS//chr1:161957100-161957750.wgt.RDat	chr1:161957100-161957750	1	161957100	161957750	0	rs2490429	-3.6982	rs2490436	0.0401	1.704	2.2094	39	20	lasso.as	0.1162	0.016	4.76779	1.86e-06
30080_irnt	Platelet count	analysis/predict/WEIGHTS//chr1:171810000-171811850.wgt.RDat	chr1:171810000-171811850	1	171810000	171811850	0	rs2206542	11.212	rs7517555	-0.00106	-1.75	11.2	32	1	top1.as	0.0305	0.0027	-8.0594	7.67e-16
30080_irnt	Platelet count	analysis/predict/WEIGHTS//chr1:185014150-185016000.wgt.RDat	chr1:185014150-185016000	1	185014150	185016000	0	rs7519019	-6.733	rs2378957	-0.018	3	-4.45701	11	3	lasso	0.046	2.8e-06	-5.87725	4.17e-09
30080_irnt	Platelet count	analysis/predict/WEIGHTS//chr6:34392350-34394250.wgt.RDat	chr6:34392350-34394250	6	34392350	34394250	0	rs6925243	-8.388	rs10947500	0.00299	-3.082	2.2464	11	1	top1.as	0.018	0.0027	-7.7222	1.14e-14
30080_irnt	Platelet count	analysis/predict/WEIGHTS//chr6:34458300-34458850.wgt.RDat	chr6:34458300-34458850	6	34458300	34458850	0	rs9296115	-5.835	rs3800471	-0.00254	-3.056	-4.1312	22	5	lasso	0.013	0.009	5.90114	3.61e-09
30080_irnt	Platelet count	analysis/predict/WEIGHTS//chr6:34624950-34625700.wgt.RDat	chr6:34624950-34625700	6	34624950	34625700	0	rs2814990	-8.62	rs2814990	0.0509	1.397	-8.61994	14	1	top1.as	0.1717	0.0046	-8.3216	8.68e-17
30080_irnt	Platelet count	analysis/predict/WEIGHTS//chr6:34759050-34761550.wgt.RDat	chr6:34759050-34761550	6	34759050	34761550	0	rs2395607	-8.829	rs9469886	0.0403	5.938	-8.339	13	1	top1.as	0.059	1.2e-07	-8.339	7.49e-17
30080_irnt	Platelet count	analysis/predict/WEIGHTS//chr1:2120700-2122000.wgt.RDat	chr1:2120700-2122000	1	2120700	2122000	0	rs2460002	8.787	rs2460001	-0.0152	2.739	-4.7127	13	1	top1.qtl	0.0142	0.0066	-4.71	2.44e-06
30080_irnt	Platelet count	analysis/predict/WEIGHTS//chr1:2186550-2188100.wgt.RDat	chr1:2186550-2188100	1	2186550	2188100	0	rs260512	-10.235	rs263532	0.106	1.166	-6.98232	15	1	top1	0.1059	0.011	-6.98232	2.9e-12
30080_irnt	Platelet count	analysis/predict/WEIGHTS//chr1:236666250-236667050.wgt.RDat	chr1:236666250-236667050	1	236666250	236667050	0	rs2251642	5.5556	rs2251642	-0.000897	1.506	5.5556	29	1	top1.qtl	0.019	0.0018	5.56	2.77e-08
30080_irnt	Platelet count	analysis/predict/WEIGHTS//chr1:247611050-247612200.wgt.RDat	chr1:247611050-247612200	1	247611050	247612200	0	rs10802506	-18.937	rs12565738	0.174	3.423	-9.51	51	1	top1.as	0.23227	2.1e-05	-9.5058	1.99e-21
30080_irnt	Platelet count	analysis/predict/WEIGHTS//chr6:47444850-47447050.wgt.RDat	chr6:47444850-47447050	6	47444850	47447050	0	rs1004173	9.194	rs12523687	-0.00122	-2.19	2.5341	10	1	top1.as	0.01701	0.015	-8.279	1.24e-16
30080_irnt	Platelet count	analysis/predict/WEIGHTS//chr6:7051250-7053150.wgt.RDat	chr6:7051250-7053150	6	7051250	7053150	0	rs6936076	-5.119	rs7769136	0.052	6.078	-4.8275	17	1	top1	0.067	1.4e-08	-4.8275	1.38e-06
30080_irnt	Platelet count	analysis/predict/WEIGHTS//chr7:100025700-100028950.wgt.RDat	chr7:100025700-100028950	7	100025700	100028950	0	rs1073	11.468	rs3807475	0.00571	-2.43	-3.25	17	1	top1.as	0.0287	0.011	11.4	3.25e-30
30080_irnt	Platelet count	analysis/predict/WEIGHTS//chr7:100074250-100077250.wgt.RDat	chr7:100074250-100077250	7	100074250	100077250	0	rs4463351	11.4464	rs7787620	-0.00291	-1.379	11.3	17	1	top1.qtl	0.0237	0.00062	11.4	2.96e-30
30080_irnt	Platelet count	analysis/predict/WEIGHTS//chr7:100201250-100203600.wgt.RDat	chr7:100201250-100203600	7	100201250	100203600	0	rs4729597	-11.233	rs4729598	-0.00664	-1.691	-4.08	15	1	top1.qtl	0.0104	0.017	8.92	4.79e-19
30080_irnt	Platelet count	analysis/predict/WEIGHTS//chr16:50099600-50101150.wgt.RDat	chr16:50099600-50101150	16	50099600	50101150	0	rs2356837	-5.6803	rs1861662	-0.00329	3.3	-5.18	18	1	top1.qtl	0.024	0.00057	-5.18103	2.21e-07
30080_irnt	Platelet count	analysis/predict/WEIGHTS//chr16:5029450-5030450.wgt.RDat	chr16:5029450-5030450	16	5029450	5030450	0	rs9925477	-6.5	rs7191632	0.152	4.424	6.0355	27	2	lasso.as	0.1887	0.00054	5.12706	2.94e-07
30080_irnt	Platelet count	analysis/predict/WEIGHTS//chr16:53241800-53244050.wgt.RDat	chr16:53241800-53244050	16	53241800	53244050	0	rs11860987	5.8723	rs7189240	-0.0147	2.745	5.65	11	1	top1	0.016	0.0038	5.65	1.58e-08
30080_irnt	Platelet count	analysis/predict/WEIGHTS//chr16:710200-711400.wgt.RDat	chr16:710200-711400	16	710200	711400	0	rs11640115	-5.8609	rs3752490	-0.00557	-3.331	-5.55	27	1	top1	0.0198	0.0016	5.55	2.91e-08
30080_irnt	Platelet count	analysis/predict/WEIGHTS//chr16:75466150-75468750.wgt.RDat	chr16:75466150-75468750	16	75466150	75468750	0	rs4888422	-7.2608	rs8046416	0.0188	-0.925	-3.71	16	1	top1.as	0.0255	0.0045	7.2055	5.78e-13
30080_irnt	Platelet count	analysis/predict/WEIGHTS//chr16:79320900-79321450.wgt.RDat	chr16:79320900-79321450	16	79320900	79321450	0	rs11150150	5.0144	rs9930698	0.041	-3.676	4.87	49	1	top1	0.017	0.0035	-4.87	1.14e-06
30080_irnt	Platelet count	analysis/predict/WEIGHTS//chr16:85449800-85450250.wgt.RDat	chr16:85449800-85450250	16	85449800	85450250	0	rs12925541	8.2072	rs1038419	0.188	3.786	7.41	17	1	top1	0.017	0.0033	7.41	1.23e-13
30080_irnt	Platelet count	analysis/predict/WEIGHTS//chr16:87892300-87894400.wgt.RDat	chr16:87892300-87894400	16	87892300	87894400	0	rs12926738	5.8922	rs4465613	0.0093	-5.852	-5.32	27	1	top1	0.0988	5.6e-12	5.32	1.01e-07
30080_irnt	Platelet count	analysis/predict/WEIGHTS//chr16:88527150-88527800.wgt.RDat	chr16:88527150-88527800	16	88527150	88527800	0	rs12597024	-7.7592	rs12595858	-0.0688	4.594	-6.4	16	1	top1	0.088	8e-11	-6.4	1.59e-10
30080_irnt	Platelet count	analysis/predict/WEIGHTS//chr17:1926950-1929500.wgt.RDat	chr17:1926950-1929500	17	1926950	1929500	0	rs11653030	-6.703	rs9912391	-0.00536	-2.742	2.11	21	1	top1.as	0.0403	0.014	-5.84	5.21e-09
30080_irnt	Platelet count	analysis/predict/WEIGHTS//chr17:1956950-1957650.wgt.RDat	chr17:1956950-1957650	17	1956950	1957650	0	rs9894634	11.64	rs3803806	0.0697	3.682	-0.748	24	5	lasso.as	0.022	0.00091	-6.23122	4.63e-10
30080_irnt	Platelet count	analysis/predict/WEIGHTS//chr17:1960400-1961200.wgt.RDat	chr17:1960400-1961200	17	1960400	1961200	0	rs9894634	11.64	rs3803809	0.00589	-2.717	8.38	22	1	top1	0.0149	0.0055	-8.38	5.48e-17
30080_irnt	Platelet count	analysis/predict/WEIGHTS//chr14:65861350-65862600.wgt.RDat	chr14:65861350-65862600	14	65861350	65862600	0	rs7147536	-5.77	rs883081	-0.0202	1.333	4.427	20	1	top1.qtl	0.1104	0.018	-5.7699	7.93e-09
30080_irnt	Platelet count	analysis/predict/WEIGHTS//chr14:68285850-68287350.wgt.RDat	chr14:68285850-68287350	14	68285850	68287350	0	rs11626809	-12.172	rs11626809	-0.00951	-1.423	-12.1716	16	6	lasso	0.0193	0.0018	10.5	5.95e-26
30080_irnt	Platelet count	analysis/predict/WEIGHTS//chr14:69200050-69201250.wgt.RDat	chr14:69200050-69201250	14	69200050	69201250	0	rs8003773	7.032	rs8003773	-0.00934	2.6	7.0321	48	5	lasso.plasma	0.016	0.0044	6.95585	3.5e-12
30080_irnt	Platelet count	analysis/predict/WEIGHTS//chr14:75178850-75180650.wgt.RDat	chr14:75178850-75180650	14	75178850	75180650	0	rs3825708	4.855	rs3825708	-0.00439	-2.355	4.86	12	1	top1.as	0.052	0.0027	-4.8552	1.2e-06
30080_irnt	Platelet count	analysis/predict/WEIGHTS//chr15:43809400-43811500.wgt.RDat	chr15:43809400-43811500	15	43809400	43811500	0	rs2245715	7.007	rs694985	0.0653	-3.172	6.91	21	16	lasso.plasma	0.018	0.0026	-5.65	1.61e-08
30080_irnt	Platelet count	analysis/predict/WEIGHTS//chr15:44068050-44070200.wgt.RDat	chr15:44068050-44070200	15	44068050	44070200	0	rs10163054	6.749	rs10163069	0.00663	-3.262	-0.469	17	13	lasso	0.0343	4.7e-05	5.18453	2.17e-07
30080_irnt	Platelet count	analysis/predict/WEIGHTS//chr15:57209800-57212550.wgt.RDat	chr15:57209800-57212550	15	57209800	57212550	0	rs7175191	-9.388	rs7175191	0.0307	-3.643	-9.39	12	1	top1.qtl	0.0328	0.0016	9.3878	6.13e-21
30080_irnt	Platelet count	analysis/predict/WEIGHTS//chr15:64672200-64674250.wgt.RDat	chr15:64672200-64674250	15	64672200	64674250	0	rs7497513	4.446	rs3764188	0.0194	2.188	4.44	11	2	lasso.as	0.013	0.0099	4.86776	1.13e-06
30080_irnt	Platelet count	analysis/predict/WEIGHTS//chr15:65133000-65137800.wgt.RDat	chr15:65133000-65137800	15	65133000	65137800	0	rs1043690	13.431	rs16948311	-0.0035	-2.823	13.4	19	6	lasso.plasma	0.015	0.0054	-10.4	3.49e-25
30080_irnt	Platelet count	analysis/predict/WEIGHTS//chr22:50623250-50625700.wgt.RDat	chr22:50623250-50625700	22	50623250	50625700	0	rs6537639	-11.793	rs6010152	0.0153	2.89	-10.478	24	1	top1	0.0153	0.019	-10.478	1.09e-25
30080_irnt	Platelet count	analysis/predict/WEIGHTS//chr6:33538500-33539800.wgt.RDat	chr6:33538500-33539800	6	33538500	33539800	0	rs210134	-37.244	rs210170	0.043	3.023	-24.096	30	1	top1.as	0.01626	0.0039	-24.096	2.75e-128
30080_irnt	Platelet count	analysis/predict/WEIGHTS//chr6:33546200-33548250.wgt.RDat	chr6:33546200-33548250	6	33546200	33548250	0	rs210134	-37.244	rs210139	0.0869	9.807	30.354	29	27	lasso	0.192	9.4e-23	32.2704	1.82e-228
30080_irnt	Platelet count	analysis/predict/WEIGHTS//chr6:33587900-33590900.wgt.RDat	chr6:33587900-33590900	6	33587900	33590900	0	rs12213869	28.055	rs4713646	0.0113	3.93	-1.5676	20	8	lasso	0.047	2.3e-06	19.4886	1.37e-84
30080_irnt	Platelet count	analysis/predict/WEIGHTS//chr6:33600700-33602450.wgt.RDat	chr6:33600700-33602450	6	33600700	33602450	0	rs3748079	24.889	rs9469529	0.0372	3.28	-8.7084	19	1	top1	0.0372	0.0087	-8.7084	3.08e-18
30080_irnt	Platelet count	analysis/predict/WEIGHTS//chr6:33678450-33680000.wgt.RDat	chr6:33678450-33680000	6	33678450	33680000	0	rs4713659	20.21	rs12203688	0.0351	3.84	-4.7742	49	7	lasso.as	0.0945	0.0001	-18.211	4.22e-74
30080_irnt	Platelet count	analysis/predict/WEIGHTS//chr17:43023900-43025950.wgt.RDat	chr17:43023900-43025950	17	43023900	43025950	0	rs17546822	-4.182	rs1007190	-0.00291	2.258	1.45	19	11	lasso	0.0146	0.0059	4.95697	7.16e-07
30080_irnt	Platelet count	analysis/predict/WEIGHTS//chr17:46620150-46622300.wgt.RDat	chr17:46620150-46622300	17	46620150	46622300	0	rs999493	5.526	rs9905940	-0.0106	3.864	5.42	19	7	lasso.plasma	0.0358	3.3e-05	4.76028	1.93e-06
30080_irnt	Platelet count	analysis/predict/WEIGHTS//chr17:56416250-56417450.wgt.RDat	chr17:56416250-56417450	17	56416250	56417450	0	rs2526378	6.695	rs1985749	0.0443	-4.646	5.98	20	1	top1.as	0.035	4e-05	-5.98	2.18e-09
30080_irnt	Platelet count	analysis/predict/WEIGHTS//chr17:7358700-7360000.wgt.RDat	chr17:7358700-7360000	17	7358700	7360000	0	rs4151122	5.147	rs9217	-0.00298	-2.221	-0.428	21	1	top1.as	0.035	4e-05	5.05	4.35e-07
30080_irnt	Platelet count	analysis/predict/WEIGHTS//chr6:36353950-36356150.wgt.RDat	chr6:36353950-36356150	6	36353950	36356150	0	rs6906885	5.241	rs1076929	0.00359	3.475	4.9523	24	1	top1	0.0194	0.0018	4.9523	7.33e-07
30080_irnt	Platelet count	analysis/predict/WEIGHTS//chr6:37136850-37137700.wgt.RDat	chr6:37136850-37137700	6	37136850	37137700	0	rs262929	5.84	rs16889502	0.0724	1.549	-0.49215	11	1	top1.as	0.2105	0.021	4.9953	5.87e-07
30080_irnt	Platelet count	analysis/predict/WEIGHTS//chr6:43335850-43338050.wgt.RDat	chr6:43335850-43338050	6	43335850	43338050	0	rs1214759	-6.926	rs7767006	0.0176	-1.24	-3.7175	14	1	top1.qtl	0.016	0.0038	6.11	1.01e-09
30080_irnt	Platelet count	analysis/predict/WEIGHTS//chr6:43767150-43767550.wgt.RDat	chr6:43767150-43767550	6	43767150	43767550	0	rs3025033	5.433	rs10807291	-0.0266	-2.119	1.2308	30	1	top1.as	0.224	0.0016	4.9706	6.67e-07
30080_irnt	Platelet count	analysis/predict/WEIGHTS//chr18:53446150-53448050.wgt.RDat	chr18:53446150-53448050	18	53446150	53448050	0	rs784235	-4.181	rs8097498	-0.00502	-2.123	2.3467	22	16	lasso.as	0.0681	0.00015	4.7519	2.02e-06
30080_irnt	Platelet count	analysis/predict/WEIGHTS//chr18:53507800-53508450.wgt.RDat	chr18:53507800-53508450	18	53507800	53508450	0	rs10871622	-5.644	rs8092776	-0.000494	-1.5	-4.9922	12	2	lasso	0.017	0.0033	5.0327	4.84e-07
30080_irnt	Platelet count	analysis/predict/WEIGHTS//chr18:72879550-72880350.wgt.RDat	chr18:72879550-72880350	18	72879550	72880350	0	rs611916	-7.144	rs609303	-0.086724	3.308	-7.1154	34	1	top1.qtl	0.016	0.0037	-7.1154	1.12e-12
30080_irnt	Platelet count	analysis/predict/WEIGHTS//chr18:72916400-72916750.wgt.RDat	chr18:72916400-72916750	18	72916400	72916750	0	rs632157	-7.474	rs609303	0.209318	4.321	-7.1154	37	1	top1	0.028	0.00024	-7.1154	1.12e-12
30080_irnt	Platelet count	analysis/predict/WEIGHTS//chr1:113256650-113258800.wgt.RDat	chr1:113256650-113258800	1	113256650	113258800	0	rs902289	13.165	rs902289	0.0703	3.193	13.165	19	1	top1	0.0703	0.013	13.165	1.4e-39
30080_irnt	Platelet count	analysis/predict/WEIGHTS//chr1:118147750-118150650.wgt.RDat	chr1:118147750-118150650	1	118147750	118150650	0	rs3767812	13.89	rs2576570	0.00844	-4.019	-8.7232	36	7	lasso	0.0456	2.9e-06	12.1957	3.28e-34
30080_irnt	Platelet count	analysis/predict/WEIGHTS//chr1:11984550-11986650.wgt.RDat	chr1:11984550-11986650	1	11984550	11986650	0	rs4846080	-13	rs2639453	0.0745	4.131	6.825	22	9	lasso	0.021	0.0012	12.7822	2.06e-37
30080_irnt	Platelet count	analysis/predict/WEIGHTS//chr19:11749950-11751450.wgt.RDat	chr19:11749950-11751450	19	11749950	11751450	0	rs4804611	-4.38	rs12983092	-0.0145	-2.955	-3.85	20	6	lasso.plasma	0.049	1.3e-06	4.86702	1.13e-06
30080_irnt	Platelet count	analysis/predict/WEIGHTS//chr19:12995800-12997300.wgt.RDat	chr19:12995800-12997300	19	12995800	12997300	0	rs9384	5.537	rs10451496	0.061	-3.741	5.04	16	1	top1.qtl	0.07377	0.0049	-5.06	4.27e-07
30080_irnt	Platelet count	analysis/predict/WEIGHTS//chr19:13056150-13057700.wgt.RDat	chr19:13056150-13057700	19	13056150	13057700	0	rs2293683	5.075	rs2967890	0.0404	2.343	5.07	13	1	top1	0.0404	0.016	5.0723	3.93e-07
30080_irnt	Platelet count	analysis/predict/WEIGHTS//chr19:16177800-16180150.wgt.RDat	chr19:16177800-16180150	19	16177800	16180150	0	rs11086023	10.973	rs16981095	-0.00153	1.643	-1.39	26	7	lasso	0.03	0.00015	-4.80805	1.52e-06
30080_irnt	Platelet count	analysis/predict/WEIGHTS//chr19:16221750-16222250.wgt.RDat	chr19:16221750-16222250	19	16221750	16222250	0	rs10419562	-12.349	rs3826721	-0.011	3.191	6.61	17	1	top1	0.016	0.0046	6.6083	3.89e-11
30080_irnt	Platelet count	analysis/predict/WEIGHTS//chr19:16222400-16223750.wgt.RDat	chr19:16222400-16223750	19	16222400	16223750	0	rs10419562	-12.349	rs4808458	0.0196	3.26	7.08	17	1	top1.as	0.0108	0.016	7.0849	1.39e-12
30080_irnt	Platelet count	analysis/predict/WEIGHTS//chr19:17168700-17169300.wgt.RDat	chr19:17168700-17169300	19	17168700	17169300	0	rs16981571	-10.091	rs1979261	0.198	0.991	6.27	21	1	top1	0.198	0.017	6.2695	3.62e-10
30080_irnt	Platelet count	analysis/predict/WEIGHTS//chr19:17857900-17859600.wgt.RDat	chr19:17857900-17859600	19	17857900	17859600	0	rs7253117	-5.125	rs7251815	0.044	3.953	3.38	18	1	top1.qtl	0.0642	0.00022	5.12	2.98e-07
30080_irnt	Platelet count	analysis/predict/WEIGHTS//chr19:19143350-19145350.wgt.RDat	chr19:19143350-19145350	19	19143350	19145350	0	rs4808180	5.2	rs4808180	-0.017	-2.795	5.2	14	1	top1.qtl	0.012	0.011	-5.2	1.99e-07
30080_irnt	Platelet count	analysis/predict/WEIGHTS//chr19:19515750-19517850.wgt.RDat	chr19:19515750-19517850	19	19515750	19517850	0	rs2965180	9.587	rs10415849	-0.0037	3.953	5.1	8	3	lasso.plasma	0.0498	1.1e-06	7.37582	1.63e-13
30080_irnt	Platelet count	analysis/predict/WEIGHTS//chr19:19578800-19579350.wgt.RDat	chr19:19578800-19579350	19	19578800	19579350	0	rs4808964	9.734	rs4808964	0.0291	0.883	9.73	10	1	top1	0.013	0.009	9.7342	2.16e-22
30080_irnt	Platelet count	analysis/predict/WEIGHTS//chr19:19648000-19649700.wgt.RDat	chr19:19648000-19649700	19	19648000	19649700	0	rs2304098	9.701	rs8101219	-0.0163	2.387	7.39	19	1	top1.qtl	0.011	0.016	6.74	1.54e-11
30080_irnt	Platelet count	analysis/predict/WEIGHTS//chr19:19753100-19754950.wgt.RDat	chr19:19753100-19754950	19	19753100	19754950	0	rs8113682	6.488	rs2304128	-0.00159	1.458	5.98	21	1	top1.as	0.0189	0.01	6.1904	6e-10
30080_irnt	Platelet count	analysis/predict/WEIGHTS//chr19:33060850-33061350.wgt.RDat	chr19:33060850-33061350	19	33060850	33061350	0	rs12973855	6.307	rs2903752	0.0403	-2.948	5.35	15	6	lasso.as	0.011	0.015	-6.14936	7.78e-10
30080_irnt	Platelet count	analysis/predict/WEIGHTS//chr19:36035500-36037650.wgt.RDat	chr19:36035500-36037650	19	36035500	36037650	0	rs2733737	8.69	rs11882238	-0.00897	3.758	-5.32	25	1	top1	0.024	0.00057	-5.3192	1.04e-07
30080_irnt	Platelet count	analysis/predict/WEIGHTS//chr19:38794050-38796400.wgt.RDat	chr19:38794050-38796400	19	38794050	38796400	0	rs8100926	8.33	rs3178327	0.164	6.742	8.05	25	20	lasso	0.1062	8.6e-13	8.19868	2.43e-16
30080_irnt	Platelet count	analysis/predict/WEIGHTS//chr19:38805850-38807250.wgt.RDat	chr19:38805850-38807250	19	38805850	38807250	0	rs3843754	8.229	rs11672531	0.0895	-1.009	4.73	23	1	top1	0.0895	5.1e-05	-4.7254	2.3e-06
30080_irnt	Platelet count	analysis/predict/WEIGHTS//chr19:38997150-38998300.wgt.RDat	chr19:38997150-38998300	19	38997150	38998300	0	rs2960337	7.49	rs2960334	0.027	4.616	6.07	28	8	lasso	0.023	0.00071	5.41144	6.25e-08
30080_irnt	Platelet count	analysis/predict/WEIGHTS//chr19:39138150-39141250.wgt.RDat	chr19:39138150-39141250	19	39138150	39141250	0	rs732135	9.71	rs13344413	0.063	-5.207	-6.22	18	1	top1.as	0.0752	5.8e-06	5.8399	5.22e-09
30080_irnt	Platelet count	analysis/predict/WEIGHTS//chr19:39183950-39184250.wgt.RDat	chr19:39183950-39184250	19	39183950	39184250	0	rs17589359	10.554	rs973009	0.0541	-1.551	7.66	17	1	top1.as	0.2004	0.0041	10.542	5.53e-26
30080_irnt	Platelet count	analysis/predict/WEIGHTS//chr19:45747450-45748800.wgt.RDat	chr19:45747450-45748800	19	45747450	45748800	0	rs17356664	-16.323	rs346750	-0.00563	-3.09	-11.7	12	1	top1	0.0303	0.00013	11.732	8.74e-32
30080_irnt	Platelet count	analysis/predict/WEIGHTS//chr19:45753850-45755900.wgt.RDat	chr19:45753850-45755900	19	45753850	45755900	0	rs17356664	-16.323	rs12976518	0.0913	-5.429	8.49	10	1	top1.as	0.163	9.7e-07	-6.1582	7.36e-10
30080_irnt	Platelet count	analysis/predict/WEIGHTS//chr19:45926200-45927850.wgt.RDat	chr19:45926200-45927850	19	45926200	45927850	0	rs2298881	-7.19	rs762562	-0.00359	2.672	-5.28	16	1	top1.as	0.0513	0.0068	-5.1937	2.06e-07
30080_irnt	Platelet count	analysis/predict/WEIGHTS//chr19:46009750-46013350.wgt.RDat	chr19:46009750-46013350	19	46009750	46013350	0	rs7250901	6.221	rs3745821	0.000666	0.949	-0.496	19	1	top1.qtl	0.0113	0.014	6.22	4.94e-10
30080_irnt	Platelet count	analysis/predict/WEIGHTS//chr19:46017650-46018400.wgt.RDat	chr19:46017650-46018400	19	46017650	46018400	0	rs8099878	5.1	rs8099878	0.186	1.503	5.1	18	1	top1	0.1864	0.014	5.0997	3.4e-07
30080_irnt	Platelet count	analysis/predict/WEIGHTS//chr19:46018550-46020000.wgt.RDat	chr19:46018550-46020000	19	46018550	46020000	0	rs8099878	5.1	rs2301284	0.00114	-2.417	-4.62	17	1	top1.qtl	0.023	0.00067	4.8	1.6e-06
30080_irnt	Platelet count	analysis/predict/WEIGHTS//chr19:46148900-46149600.wgt.RDat	chr19:46148900-46149600	19	46148900	46149600	0	rs10408179	5.888	rs10408179	-0.0056	-3.137	5.89	20	1	top1	0.0246	0.0005	-5.8883	3.9e-09
30080_irnt	Platelet count	analysis/predict/WEIGHTS//chr19:46318100-46319600.wgt.RDat	chr19:46318100-46319600	19	46318100	46319600	0	rs1548029	-6.077	rs12463359	0.000641	-3.122	5.13	19	1	top1	0.01892	0.002	-5.1271	2.94e-07
30080_irnt	Platelet count	analysis/predict/WEIGHTS//chr19:49223650-49224750.wgt.RDat	chr19:49223650-49224750	19	49223650	49224750	0	rs973579	7.216	rs838147	-0.00233	-2.318	7.21	28	1	top1.qtl	0.0119	0.012	-5.47	4.49e-08
30080_irnt	Platelet count	analysis/predict/WEIGHTS//chr19:49241800-49243650.wgt.RDat	chr19:49241800-49243650	19	49241800	49243650	0	rs838144	7.233	rs4021	-0.0115	3.175	-4.81	21	1	top1.qtl	0.016	0.0037	-4.81	1.52e-06
30080_irnt	Platelet count	analysis/predict/WEIGHTS//chr19:51728200-51729550.wgt.RDat	chr19:51728200-51729550	19	51728200	51729550	0	rs3865444	-8.717	rs273638	0.0202	-4.052	6.43	22	1	top1	0.025	0.00045	-6.4341	1.24e-10
30080_irnt	Platelet count	analysis/predict/WEIGHTS//chr19:54666050-54666700.wgt.RDat	chr19:54666050-54666700	19	54666050	54666700	0	rs641738	8.014	rs1050527	-0.000246	-3.314	5.03	24	1	top1.qtl	0.017	0.0034	-5.03	4.84e-07
30080_irnt	Platelet count	analysis/predict/WEIGHTS//chr19:55546050-55549750.wgt.RDat	chr19:55546050-55549750	19	55546050	55549750	0	rs1671152	7.935	rs1654431	-0.00294	-2.796	3.89	41	25	lasso	0.0332	6.1e-05	-4.69466	2.67e-06
30080_irnt	Platelet count	analysis/predict/WEIGHTS//chr19:58891400-58893450.wgt.RDat	chr19:58891400-58893450	19	58891400	58893450	0	rs734380	-7.676	rs12459668	-0.0053	-1.348	-2.26	15	1	top1.qtl	0.0305	0.0093	-6.52	7.13e-11
30080_irnt	Platelet count	analysis/predict/WEIGHTS//chr19:58919000-58921050.wgt.RDat	chr19:58919000-58921050	19	58919000	58921050	0	rs3764535	8.582	rs7257872	-0.00333	4.248	2.77	28	10	lasso.plasma	0.078	9.3e-10	5.97089	2.36e-09
30080_irnt	Platelet count	analysis/predict/WEIGHTS//chr19:58950750-58952500.wgt.RDat	chr19:58950750-58952500	19	58950750	58952500	0	rs3764535	8.582	rs12980907	0.029	2.708	7.47	26	1	top1.as	0.0299	0.0031	7.4748	7.73e-14
30080_irnt	Platelet count	analysis/predict/WEIGHTS//chr19:58986700-58988400.wgt.RDat	chr19:58986700-58988400	19	58986700	58988400	0	rs2033711	7.284	rs893185	5.66e-05	3.371	7.28	20	1	top1.as	0.0319	8.4e-05	7.2807	3.32e-13
30080_irnt	Platelet count	analysis/predict/WEIGHTS//chr19:59025000-59026350.wgt.RDat	chr19:59025000-59026350	19	59025000	59026350	0	rs34415062	6.811	rs11669127	0.0403	-1.062	6.25	11	1	top1	0.014	0.0064	-6.2484	4.15e-10
30080_irnt	Platelet count	analysis/predict/WEIGHTS//chr19:59086150-59087850.wgt.RDat	chr19:59086150-59087850	19	59086150	59087850	0	rs3794966	6.938	rs2305119	0.00461	-0.785	5.18	18	1	top1	0.0122	0.011	-5.1776	2.25e-07
30080_irnt	Platelet count	analysis/predict/WEIGHTS//chr2:109149750-109152250.wgt.RDat	chr2:109149750-109152250	2	109149750	109152250	0	rs2718740	6.435	rs1469964	0.00409	3.151	-4.63	16	1	top1	0.0104	0.017	-4.63	3.58e-06
30080_irnt	Platelet count	analysis/predict/WEIGHTS//chr2:109204700-109208950.wgt.RDat	chr2:109204700-109208950	2	109204700	109208950	0	rs2577625	6.4813	rs17036552	-0.000827	-3.066	4.73	13	1	top1.as	0.0133	0.0082	-4.73	2.25e-06
30080_irnt	Platelet count	analysis/predict/WEIGHTS//chr2:120456700-120457100.wgt.RDat	chr2:120456700-120457100	2	120456700	120457100	0	rs11680502	6.3229	rs6542545	0.073	-1.196	6	15	1	top1.qtl	0.2429	0.019	-6	1.93e-09
30080_irnt	Platelet count	analysis/predict/WEIGHTS//chr2:120770050-120771700.wgt.RDat	chr2:120770050-120771700	2	120770050	120771700	0	rs6542561	9.584	rs6542561	0.00247	-3.131	9.58	11	1	top1.qtl	0.017	0.0032	-7.42	1.21e-13
30080_irnt	Platelet count	analysis/predict/WEIGHTS//chr2:121070300-121071850.wgt.RDat	chr2:121070300-121071850	2	121070300	121071850	0	rs4849849	12.665	rs2028147	0.234	-5.499	10.397	15	4	lasso.as	0.27	1.7e-06	-11.5525	7.17e-31
30080_irnt	Platelet count	analysis/predict/WEIGHTS//chr2:159824350-159827050.wgt.RDat	chr2:159824350-159827050	2	159824350	159827050	0	rs4664266	4.951	rs7565830	-0.00239	2.509	4.68	11	7	lasso.plasma	0.02571	0.00038	4.95	7.41e-07
30080_irnt	Platelet count	analysis/predict/WEIGHTS//chr2:160678550-160679050.wgt.RDat	chr2:160678550-160679050	2	160678550	160679050	0	rs1344632	9.712	rs6711770	0.531	1.293	4.76	30	1	top1	0.53051	0.0017	4.76	1.93e-06
30080_irnt	Platelet count	analysis/predict/WEIGHTS//chr2:160760000-160761800.wgt.RDat	chr2:160760000-160761800	2	160760000	160761800	0	rs6715456	5.971	rs6735923	0.0338	5.122	5.2	28	1	top1	0.023	0.00077	5.2	1.99e-07
30080_irnt	Platelet count	analysis/predict/WEIGHTS//chr2:198624700-198625500.wgt.RDat	chr2:198624700-198625500	2	198624700	198625500	0	rs700646	-6.7725	rs700649	0.147	-1.194	-3.85	16	1	top1.as	0.1822	0.00076	6.5	7.96e-11
30080_irnt	Platelet count	analysis/predict/WEIGHTS//chr2:202122500-202123900.wgt.RDat	chr2:202122500-202123900	2	202122500	202123900	0	rs10931936	-6.744	rs6735656	-0.00586	-3.184	-6.27	17	1	top1	0.0271	0.00027	6.27	3.56e-10
30080_irnt	Platelet count	analysis/predict/WEIGHTS//chr2:218928450-218930600.wgt.RDat	chr2:218928450-218930600	2	218928450	218930600	0	rs7422358	8.269	rs4674245	0.0485	4.178	-4.69	19	1	top1	0.0485	0.00069	-4.69	2.72e-06
30080_irnt	Platelet count	analysis/predict/WEIGHTS//chr2:218933550-218934250.wgt.RDat	chr2:218933550-218934250	2	218933550	218934250	0	rs7422358	8.2686	rs12694425	0.0523	1.224	8.16	20	1	top1.qtl	0.018	0.0027	4.65	3.31e-06
30080_irnt	Platelet count	analysis/predict/WEIGHTS//chr2:219081050-219083650.wgt.RDat	chr2:219081050-219083650	2	219081050	219083650	0	rs17572109	13.357	rs2271541	-0.00195	-3.22	6.09	14	1	top1	0.058	1.3e-07	-6.09	1.11e-09
30080_irnt	Platelet count	analysis/predict/WEIGHTS//chr2:219151000-219151650.wgt.RDat	chr2:219151000-219151650	2	219151000	219151650	0	rs10193383	9.0854	rs7587220	-0.00737	1.374	8.86	19	1	top1.qtl	0.0319	8.3e-05	8.98	2.71e-19
30080_irnt	Platelet count	analysis/predict/WEIGHTS//chr2:219154850-219157450.wgt.RDat	chr2:219154850-219157450	2	219154850	219157450	0	rs10193383	9.085	rs7587220	0.0455	-3.114	8.86	18	1	top1	0.0455	0.0011	-8.86	8.31e-19
30080_irnt	Platelet count	analysis/predict/WEIGHTS//chr2:219216000-219216800.wgt.RDat	chr2:219216000-219216800	2	219216000	219216800	0	rs12471773	11.134	rs6723716	0.0852	-1.642	8.95	18	1	top1.qtl	0.00959	0.021	-8.49	2.09e-17
30080_irnt	Platelet count	analysis/predict/WEIGHTS//chr2:219262650-219266200.wgt.RDat	chr2:219262650-219266200	2	219262650	219266200	0	rs921968	9.7859	rs3795985	-0.00468	1.537	-0.948	24	1	top1.as	0.0377	0.003	9.36	7.79e-21
30080_irnt	Platelet count	analysis/predict/WEIGHTS//chr2:219270550-219272300.wgt.RDat	chr2:219270550-219272300	2	219270550	219272300	0	rs921968	9.786	rs3816560	0.0135	-3.548	9.5647	26	17	lasso.as	0.1197	9.6e-05	-6.20236	5.56e-10
30080_irnt	Platelet count	analysis/predict/WEIGHTS//chr2:219472300-219473200.wgt.RDat	chr2:219472300-219473200	2	219472300	219473200	0	rs611203	7.9263	rs612874	0.131	1.227	7.87	6	1	top1.qtl	0.2951	0.0079	-6.66	2.79e-11
30080_irnt	Platelet count	analysis/predict/WEIGHTS//chr2:219610250-219611200.wgt.RDat	chr2:219610250-219611200	2	219610250	219611200	0	rs12613545	6.6314	rs1078803	-0.000774	-2.93	6.62	17	1	top1.as	0.017	0.0029	-6.62	3.71e-11
30080_irnt	Platelet count	analysis/predict/WEIGHTS//chr2:219646100-219648850.wgt.RDat	chr2:219646100-219648850	2	219646100	219648850	0	rs12613545	6.631	rs7594046	0.011	-7.022	6.62	21	6	lasso	0.168	7.6e-20	-6.65887	2.76e-11
30080_irnt	Platelet count	analysis/predict/WEIGHTS//chr2:225905700-225907850.wgt.RDat	chr2:225905700-225907850	2	225905700	225907850	0	rs419473	3.47	rs628042	-0.00292	3.229	2.57	17	15	lasso	0.0506	8.7e-07	4.81153	1.5e-06
30080_irnt	Platelet count	analysis/predict/WEIGHTS//chr15:75250400-75252050.wgt.RDat	chr15:75250400-75252050	15	75250400	75252050	0	rs12901190	5.533	rs12901190	0.0887	3.96	5.53	12	2	lasso.as	0.019	0.0019	5.48583	4.12e-08
30080_irnt	Platelet count	analysis/predict/WEIGHTS//chr15:75742650-75744100.wgt.RDat	chr15:75742650-75744100	15	75742650	75744100	0	rs8028182	-7.104	rs4886707	-0.00483	1.194	-6.85	13	5	lasso.plasma	0.01	0.019	-6.58	4.64e-11
30080_irnt	Platelet count	analysis/predict/WEIGHTS//chr15:75870000-75872150.wgt.RDat	chr15:75870000-75872150	15	75870000	75872150	0	rs4075522	-6.749	rs1128585	-0.0024	-2.364	5.7	7	3	lasso	0.0203	0.0014	-7.61463	2.64e-14
30080_irnt	Platelet count	analysis/predict/WEIGHTS//chr15:75916900-75918800.wgt.RDat	chr15:75916900-75918800	15	75916900	75918800	0	rs4886722	-6.815	rs4886722	0.0513	-2.402	-6.82	14	1	top1.as	0.0514	0.0022	6.8151	9.42e-12
30080_irnt	Platelet count	analysis/predict/WEIGHTS//chr15:91536300-91538600.wgt.RDat	chr15:91536300-91538600	15	91536300	91538600	0	rs3826033	-8.602	rs3826033	0.044	-3.348	-8.6	22	1	top1.as	0.015	0.0049	8.6025	7.8e-18
30080_irnt	Platelet count	analysis/predict/WEIGHTS//chr16:1122700-1123150.wgt.RDat	chr16:1122700-1123150	16	1122700	1123150	0	rs548411	4.7768	rs4989489	-0.0465	-2.214	-0.12	29	1	top1.qtl	0.28873	0.0059	-4.7379	2.16e-06
30080_irnt	Platelet count	analysis/predict/WEIGHTS//chr16:11391300-11391850.wgt.RDat	chr16:11391300-11391850	16	11391300	11391850	0	rs4451969	5.3591	rs4451969	0.209	2.808	5.36	32	1	top1	0.2088	0.019	5.36	8.36e-08
30080_irnt	Platelet count	analysis/predict/WEIGHTS//chr16:11438800-11440400.wgt.RDat	chr16:11438800-11440400	16	11438800	11440400	0	rs2113260	4.668	rs7197188	0.0291	-5.325	3.1998	24	5	lasso.plasma	0.072	5e-09	-5.53095	3.19e-08
30080_irnt	Platelet count	analysis/predict/WEIGHTS//chr16:28620100-28622000.wgt.RDat	chr16:28620100-28622000	16	28620100	28622000	0	rs10521145	15.552	rs4788069	-0.00407	2.573	-0.775	8	5	lasso	0.01215	0.011	13.2737	3.29e-40
30080_irnt	Platelet count	analysis/predict/WEIGHTS//chr16:28833600-28836350.wgt.RDat	chr16:28833600-28836350	16	28833600	28836350	0	rs8061877	8.002	rs8061877	0.0685	-3.559	8.0015	14	7	lasso.plasma	0.024	0.00061	-7.0465	1.83e-12
30080_irnt	Platelet count	analysis/predict/WEIGHTS//chr16:28962000-28963450.wgt.RDat	chr16:28962000-28963450	16	28962000	28963450	0	rs2081199	-6.6679	rs2081199	0.032	0.8	-6.67	8	1	top1.as	0.043	0.0023	-6.6679	2.59e-11
30080_irnt	Platelet count	analysis/predict/WEIGHTS//chr16:30639450-30640350.wgt.RDat	chr16:30639450-30640350	16	30639450	30640350	0	rs12918327	-4.7469	rs7197475	0.067	-3.881	-4.62	5	1	top1.qtl	0.018	0.0028	4.6457	3.39e-06
30080_irnt	Platelet count	analysis/predict/WEIGHTS//chr16:30644900-30646750.wgt.RDat	chr16:30644900-30646750	16	30644900	30646750	0	rs12918327	-4.7469	rs9925025	0.0571	3.432	-4.65	4	1	top1.as	0.0578	0.0049	-4.6457	3.39e-06
30080_irnt	Platelet count	analysis/predict/WEIGHTS//chr16:30772300-30774850.wgt.RDat	chr16:30772300-30774850	16	30772300	30774850	0	rs3747486	-5.6184	rs3747486	0.408	-5.978	-5.62	4	1	top1.qtl	0.4298	5.4e-12	5.6184	1.93e-08
30080_irnt	Platelet count	analysis/predict/WEIGHTS//chr16:31482900-31484250.wgt.RDat	chr16:31482900-31484250	16	31482900	31484250	0	rs13143	4.7552	rs11646911	0.0209	3.44	-3.46	13	1	top1.qtl	0.022	0.00084	-4.7365	2.17e-06
30080_irnt	Platelet count	analysis/predict/WEIGHTS//chr16:4364800-4367400.wgt.RDat	chr16:4364800-4367400	16	4364800	4367400	0	rs7188966	-6.096	rs804175	-0.00229	-1.657	-0.88456	14	10	lasso.as	0.0866	0.0054	5.03193	4.86e-07
30080_irnt	Platelet count	analysis/predict/WEIGHTS//chr16:4666450-4667100.wgt.RDat	chr16:4666450-4667100	16	4666450	4667100	0	rs863500	5.703	rs6500619	0.0188	2.926	4.77	9	3	lasso	0.0102	0.018	4.71886	2.37e-06
30080_irnt	Platelet count	analysis/predict/WEIGHTS//chr16:4674300-4676400.wgt.RDat	chr16:4674300-4676400	16	4674300	4676400	0	rs863500	5.703	rs1684612	0.0619	4.075	5.5442	10	5	lasso.plasma	0.0749	0.00025	5.19793	2.02e-07
30080_irnt	Platelet count	analysis/predict/WEIGHTS//chr2:70056100-70058100.wgt.RDat	chr2:70056100-70058100	2	70056100	70058100	0	rs17037076	-10.378	rs6546551	0.0137	-3.259	-6.22	15	1	top1.qtl	0.024	0.0077	6.22	5.09e-10
30080_irnt	Platelet count	analysis/predict/WEIGHTS//chr2:70171450-70173250.wgt.RDat	chr2:70171450-70173250	2	70171450	70173250	0	rs7349311	-10.982	rs6741449	0.024	5.546	-6.73	26	14	lasso	0.0598	9.3e-08	-9.25728	2.1e-20
30080_irnt	Platelet count	analysis/predict/WEIGHTS//chr2:70368450-70369850.wgt.RDat	chr2:70368450-70369850	2	70368450	70369850	0	rs6708331	-7.018	rs4853334	0.00958	-4.439	-6.03008	19	1	lasso.as	0.0271	0.00027	6.03008	1.64e-09
30080_irnt	Platelet count	analysis/predict/WEIGHTS//chr2:74682050-74682950.wgt.RDat	chr2:74682050-74682950	2	74682050	74682950	0	rs2268417	7.598	rs6746854	-0.00103	3.022	7.1	13	1	top1	0.015	0.0055	7.1	1.27e-12
30080_irnt	Platelet count	analysis/predict/WEIGHTS//chr2:74724700-74727000.wgt.RDat	chr2:74724700-74727000	2	74724700	74727000	0	rs2301984	7.646	rs17009998	0.0329	-5.981	7.31	15	9	lasso.plasma	0.101	2.9e-12	-7.38	1.57e-13
30080_irnt	Platelet count	analysis/predict/WEIGHTS//chr2:74755750-74758300.wgt.RDat	chr2:74755750-74758300	2	74755750	74758300	0	rs1859734	7.6303	rs715407	-0.00688	-0.795	6.56	11	1	top1.qtl	0.0107	0.016	7.12	1.1e-12
30080_irnt	Platelet count	analysis/predict/WEIGHTS//chr20:1946000-1947150.wgt.RDat	chr20:1946000-1947150	20	1946000	1947150	0	rs4630833	-12.652	rs6045700	-0.00871	-4.815	-5.3166	46	1	top1	0.0538	4e-07	5.3166	1.06e-07
30080_irnt	Platelet count	analysis/predict/WEIGHTS//chr20:30174450-30176250.wgt.RDat	chr20:30174450-30176250	20	30174450	30176250	0	rs6058189	-6.602	rs6120731	0.066	3.413	-6.3228	13	3	lasso.plasma	0.08448	0.0047	-5.45443	4.91e-08
30080_irnt	Platelet count	analysis/predict/WEIGHTS//chr20:30457400-30459050.wgt.RDat	chr20:30457400-30459050	20	30457400	30459050	0	rs3746599	-9.385	rs6089106	0.0485	3.697	-6.9454	18	1	top1	0.0485	0.0063	-6.9454	3.77e-12
30080_irnt	Platelet count	analysis/predict/WEIGHTS//chr20:57414600-57415900.wgt.RDat	chr20:57414600-57415900	20	57414600	57415900	0	rs965808	3.821	rs8125112	0.047511	-1.345	-2.1306	21	15	lasso.as	0.224	0.0087	-5.40792	6.38e-08
30080_irnt	Platelet count	analysis/predict/WEIGHTS//chr20:57555500-57557800.wgt.RDat	chr20:57555500-57557800	20	57555500	57557800	0	rs163790	16.536	rs6070684	-0.00273	3.156	14.093	24	1	top1.qtl	0.0138	0.0073	16.536	2.02e-61
30080_irnt	Platelet count	analysis/predict/WEIGHTS//chr20:62271850-62274400.wgt.RDat	chr20:62271850-62274400	20	62271850	62274400	0	rs6089953	-6.444	rs6089953	0.00471	-4.528	-6.4442	18	1	top1.qtl	0.0488	1.4e-06	6.4442	1.16e-10
30080_irnt	Platelet count	analysis/predict/WEIGHTS//chr20:62327850-62329000.wgt.RDat	chr20:62327850-62329000	20	62327850	62329000	0	rs4809330	-6.923	rs4809330	0.0426	-1.806	-6.9225	20	8	lasso.plasma	0.016	0.0044	4.6431	3.43e-06
30080_irnt	Platelet count	analysis/predict/WEIGHTS//chr21:36398600-36399850.wgt.RDat	chr21:36398600-36399850	21	36398600	36399850	0	rs4257458	9.619	rs7279123	0.112	2.68	8.48336	36	1	top1.as	0.2048	0.02	5.1961	2.04e-07
30080_irnt	Platelet count	analysis/predict/WEIGHTS//chr22:29702250-29705950.wgt.RDat	chr22:29702250-29705950	22	29702250	29705950	0	rs131184	-6.589	rs1894414	0.003	-2.958	-6.0664	18	11	lasso.plasma	0.0474	1.9e-06	5.40124	6.62e-08
30080_irnt	Platelet count	analysis/predict/WEIGHTS//chr22:30115650-30117800.wgt.RDat	chr22:30115650-30117800	22	30115650	30117800	0	rs9614042	5.09	rs140101	0.0455	-2.026	-2.5779	24	1	top1.as	0.2865	0.019	-4.8428	1.28e-06
30080_irnt	Platelet count	analysis/predict/WEIGHTS//chr22:37414250-37416600.wgt.RDat	chr22:37414250-37416600	22	37414250	37416600	0	rs130624	-7.363	rs2160907	0.0109	-3.438	-3.4404	27	7	lasso	0.0159	0.0043	6.2607	3.83e-10
30080_irnt	Platelet count	analysis/predict/WEIGHTS//chr22:41939050-41941000.wgt.RDat	chr22:41939050-41941000	22	41939050	41941000	0	rs4822035	-5.081	rs12483786	-0.0262	3.68	-5.0663	10	4	lasso	0.057	2e-07	-5.0747	3.88e-07
30080_irnt	Platelet count	analysis/predict/WEIGHTS//chr22:43115600-43117450.wgt.RDat	chr22:43115600-43117450	22	43115600	43117450	0	rs130397	5.304	rs28992176	-0.00347	-3.184	4.8761	21	10	lasso.plasma	0.055	2.9e-07	-4.91762	8.76e-07
30080_irnt	Platelet count	analysis/predict/WEIGHTS//chr22:43332750-43333900.wgt.RDat	chr22:43332750-43333900	22	43332750	43333900	0	rs1569507	14.779	rs4140554	0.0883	-5.789	14.639	26	3	lasso.plasma	0.056	2.2e-07	-14.7519	2.99e-49
30080_irnt	Platelet count	analysis/predict/WEIGHTS//chr22:43390200-43391300.wgt.RDat	chr22:43390200-43391300	22	43390200	43391300	0	rs5759070	14.706	rs972579	-0.0112	2.803	14.655	21	1	top1	0.047	2e-06	14.655	1.25e-48
30080_irnt	Platelet count	analysis/predict/WEIGHTS//chr22:50311150-50313250.wgt.RDat	chr22:50311150-50313250	22	50311150	50313250	0	rs1321	7.59	rs9616380	0.0119	8.145	7.4294	22	1	top1	0.213	3e-25	7.4294	1.09e-13
30080_irnt	Platelet count	analysis/predict/WEIGHTS//chr22:50550450-50551100.wgt.RDat	chr22:50550450-50551100	22	50550450	50551100	0	rs138223	9.585	rs9628282	0.168	-4.541	8.4943	35	1	top1.qtl	0.035	3.7e-05	-8.4943	1.99e-17
30080_irnt	Platelet count	analysis/predict/WEIGHTS//chr11:47896600-47897600.wgt.RDat	chr11:47896600-47897600	11	47896600	47897600	0	rs10838782	7.8345	rs6485788	0.141	-0.978	-2.37	10	1	top1.qtl	0.3527	0.012	-7.64	2.16e-14
30080_irnt	Platelet count	analysis/predict/WEIGHTS//chr22:50638300-50640700.wgt.RDat	chr22:50638300-50640700	22	50638300	50640700	0	rs6537639	-11.793	rs1555050	0.00855	-2.831	0.3432	20	8	lasso.as	0.082	4.2e-07	10.9327	8.04e-28
30080_irnt	Platelet count	analysis/predict/WEIGHTS//chr22:51111400-51114100.wgt.RDat	chr22:51111400-51114100	22	51111400	51114100	0	rs9616906	5.933	rs8138460	0.167	3.323	5.7802	14	1	top1.qtl	0.016	0.0044	5.7802	7.46e-09
30080_irnt	Platelet count	analysis/predict/WEIGHTS//chr3:101185450-101186200.wgt.RDat	chr3:101185450-101186200	3	101185450	101186200	0	rs10936628	-6.668	rs2317703	0.224	3.848	-6.67	9	1	top1.qtl	0.2528	0.00035	-6.67	2.64e-11
30080_irnt	Platelet count	analysis/predict/WEIGHTS//chr3:121377900-121379900.wgt.RDat	chr3:121377900-121379900	3	121377900	121379900	0	rs9819530	5.426	rs10049060	-0.0084	-1.353	-5.12	15	1	top1.qtl	0.0374	0.02	5.43	5.75e-08
30080_irnt	Platelet count	analysis/predict/WEIGHTS//chr3:12151850-12152450.wgt.RDat	chr3:12151850-12152450	3	12151850	12152450	0	rs34206487	5.475	rs6442307	0.164	-2.851	5.31	11	1	top1.qtl	0.186	0.021	-5.31	1.12e-07
30080_irnt	Platelet count	analysis/predict/WEIGHTS//chr3:122870450-122871200.wgt.RDat	chr3:122870450-122871200	3	122870450	122871200	0	rs9820435	13.827	rs2673343	-0.0827	-2.642	-1.6867	30	11	lasso.as	0.5197	0.003	10.7	7.63e-27
30080_irnt	Platelet count	analysis/predict/WEIGHTS//chr3:12328850-12330650.wgt.RDat	chr3:12328850-12330650	3	12328850	12330650	0	rs7620165	-12.092	rs2960421	-0.00433	-1.879	2.91	30	1	top1.as	0.0228	0.021	6.345	2.22e-10
30080_irnt	Platelet count	analysis/predict/WEIGHTS//chr18:20714750-20717500.wgt.RDat	chr18:20714750-20717500	18	20714750	20717500	0	rs11082304	22.572	rs11082304	-0.009299	2.533	22.572	16	7	lasso	0.014	0.0065	10.3781	3.12e-25
30080_irnt	Platelet count	analysis/predict/WEIGHTS//chr18:20839600-20840600.wgt.RDat	chr18:20839600-20840600	18	20839600	20840600	0	rs892430	7.905	rs6507573	0.261479	2.314	3.3207	15	1	top1.qtl	0.015	0.0049	7.4389	1.02e-13
30080_irnt	Platelet count	analysis/predict/WEIGHTS//chr18:42258900-42261500.wgt.RDat	chr18:42258900-42261500	18	42258900	42261500	0	rs2614992	-4.585	rs2852769	-0.011993	-2.437	3.79216	16	6	lasso.plasma	0.016	0.0043	-5.27373	1.34e-07
30080_irnt	Platelet count	analysis/predict/WEIGHTS//chr18:53254150-53256600.wgt.RDat	chr18:53254150-53256600	18	53254150	53256600	0	rs13381608	4.809	rs635538	-0.001387	1.084	-4.44177	13	1	top1.as	0.0675	0.01	4.8091	1.52e-06
30080_irnt	Platelet count	analysis/predict/WEIGHTS//chr3:126701050-126703650.wgt.RDat	chr3:126701050-126703650	3	126701050	126703650	0	rs16837921	5.823	rs10934798	-0.0133	3.143	5.6	19	1	top1.qtl	0.015	0.0049	5.6	2.15e-08
30080_irnt	Platelet count	analysis/predict/WEIGHTS//chr3:128372050-128372700.wgt.RDat	chr3:128372050-128372700	3	128372050	128372700	0	rs2811491	5.322	rs2811490	-0.0216	-5.615	5.11	16	1	top1	0.098	6.8e-12	-5.11	3.24e-07
30080_irnt	Platelet count	analysis/predict/WEIGHTS//chr3:136579800-136582350.wgt.RDat	chr3:136579800-136582350	3	136579800	136582350	0	rs9845460	-6.5	rs9827648	0.0126	-3.972	-5.93	12	8	lasso	0.146	2.5e-17	5.02	5.22e-07
30080_irnt	Platelet count	analysis/predict/WEIGHTS//chr3:15836450-15839750.wgt.RDat	chr3:15836450-15839750	3	15836450	15839750	0	rs12493140	5.634	rs11128758	0.0487	1.858	5.55	13	1	top1	0.0487	0.0077	5.55	2.89e-08
30080_irnt	Platelet count	analysis/predict/WEIGHTS//chr3:183542100-183543900.wgt.RDat	chr3:183542100-183543900	3	183542100	183543900	0	rs262998	-9.737	rs2255015	0.00536	-3.073	7.0234	36	7	lasso.plasma	0.0402	0.0027	-6.83363	8.28e-12
30080_irnt	Platelet count	analysis/predict/WEIGHTS//chr3:183903200-183905150.wgt.RDat	chr3:183903200-183905150	3	183903200	183905150	0	rs17774065	10.039	rs2175525	1.38e-05	-1.238	1.51923	22	5	lasso.as	0.0106	0.016	6.13	8.97e-10
30080_irnt	Platelet count	analysis/predict/WEIGHTS//chr3:196483100-196484150.wgt.RDat	chr3:196483100-196484150	3	196483100	196484150	0	rs9325377	7.419	rs843535	-0.0181	3.291	4.85	26	1	top1	0.045	3.4e-06	4.85	1.26e-06
30080_irnt	Platelet count	analysis/predict/WEIGHTS//chr3:56590400-56592450.wgt.RDat	chr3:56590400-56592450	3	56590400	56592450	0	rs6791987	11.348	rs10865997	-0.00366	-4.541	-7.5833	15	10	lasso.plasma	0.061	6.7e-08	5.66897	1.44e-08
30080_irnt	Platelet count	analysis/predict/WEIGHTS//chr3:56716050-56717900.wgt.RDat	chr3:56716050-56717900	3	56716050	56717900	0	rs9858728	13.422	rs6445814	-0.00373	-2.717	6.3059	14	3	lasso.plasma	0.02	0.014	-7.52076	5.45e-14
30080_irnt	Platelet count	analysis/predict/WEIGHTS//chr3:56834500-56836500.wgt.RDat	chr3:56834500-56836500	3	56834500	56836500	0	rs1354034	-58.593	rs3732508	-0.00384	-2.621	-12.2	24	1	top1.qtl	0.0176	0.0028	15.6	1.24e-54
30080_irnt	Platelet count	analysis/predict/WEIGHTS//chr1:150206500-150209100.wgt.RDat	chr1:150206500-150209100	1	150206500	150209100	0	rs35938158	-4.7932	rs10888577	0.00948	3.562	-2.62171	12	1	top1.qtl	0.017	0.0036	-4.79	1.64e-06
30080_irnt	Platelet count	analysis/predict/WEIGHTS//chr1:150897500-150899650.wgt.RDat	chr1:150897500-150899650	1	150897500	150899650	0	rs11581757	7.0616	rs7528773	0.269	4.616	7.0146	12	1	top1	0.269	0.00026	7.0146	2.31e-12
30080_irnt	Platelet count	analysis/predict/WEIGHTS//chr1:150945600-150948200.wgt.RDat	chr1:150945600-150948200	1	150945600	150948200	0	rs2305814	7.422	rs8444	0.0271	-4.898	7.0128	16	1	top1.qtl	0.033	6.6e-05	-7.01	2.34e-12
30080_irnt	Platelet count	analysis/predict/WEIGHTS//chr1:151325050-151325550.wgt.RDat	chr1:151325050-151325550	1	151325050	151325550	0	rs10788804	6.8142	rs1752387	-0.0409	1.249	5.62779	13	1	top1.qtl	0.011	0.016	-5.18	2.27e-07
30080_irnt	Platelet count	analysis/predict/WEIGHTS//chr1:153587800-153588850.wgt.RDat	chr1:153587800-153588850	1	153587800	153588850	0	rs28416529	-6.2003	rs4072425	-0.0322	2.375	5.99	17	1	top1.as	0.0098	0.02	5.7437	9.26e-09
30080_irnt	Platelet count	analysis/predict/WEIGHTS//chr1:153598850-153600250.wgt.RDat	chr1:153598850-153600250	1	153598850	153600250	0	rs28416529	-6.2003	rs9700179	-0.0127	2.717	4.9797	24	1	top1.qtl	0.014	0.0064	5.65	1.6e-08
30080_irnt	Platelet count	analysis/predict/WEIGHTS//chr1:153893900-153896500.wgt.RDat	chr1:153893900-153896500	1	153893900	153896500	0	rs11581644	6.7483	rs3748848	0.0498	-3.767	6.6539	15	1	top1	0.0498	0.00031	-6.6539	2.85e-11
30080_irnt	Platelet count	analysis/predict/WEIGHTS//chr1:154126800-154127700.wgt.RDat	chr1:154126800-154127700	1	154126800	154127700	0	rs4521985	7.4434	rs12063830	0.0757	3.261	-6.4843	16	2	lasso.as	0.5405	0.0035	-7.3765	1.63e-13
30080_irnt	Platelet count	analysis/predict/WEIGHTS//chr4:120132950-120134850.wgt.RDat	chr4:120132950-120134850	4	120132950	120134850	0	rs6841872	5.633	rs2203039	-0.00273	2.511	-4.8505	17	1	top1.qtl	0.015	0.006	-4.8505	1.23e-06
30080_irnt	Platelet count	analysis/predict/WEIGHTS//chr4:120375050-120377700.wgt.RDat	chr4:120375050-120377700	4	120375050	120377700	0	rs2892848	-5.304	rs1480931	-0.00229	4.257	-5.2849	10	1	top1.qtl	0.0803	5.8e-10	-5.2999	1.16e-07
30080_irnt	Platelet count	analysis/predict/WEIGHTS//chr4:144749700-144750700.wgt.RDat	chr4:144749700-144750700	4	144749700	144750700	0	rs13105102	-4.94	rs4835305	-0.0285	1.153	-4.809	5	1	top1	0.015	0.006	-4.809	1.52e-06
30080_irnt	Platelet count	analysis/predict/WEIGHTS//chr4:144825500-144825950.wgt.RDat	chr4:144825500-144825950	4	144825500	144825950	0	rs10857415	-5.252	rs3856989	-0.0445	1.772	-5.24154	5	4	lasso.plasma	0.014	0.0069	-5.13814	2.77e-07
30080_irnt	Platelet count	analysis/predict/WEIGHTS//chr4:17578050-17580450.wgt.RDat	chr4:17578050-17580450	4	17578050	17580450	0	rs3796812	6.328	rs7658447	0.00512	-5.243	6.0962	13	5	lasso	0.0412	8.7e-06	-5.87266	4.29e-09
30080_irnt	Platelet count	analysis/predict/WEIGHTS//chr4:17615050-17617400.wgt.RDat	chr4:17615050-17617400	4	17615050	17617400	0	rs555	6.716	rs4698625	0.00426	1.787	5.9544	8	1	top1.as	0.0409	0.0015	5.95	2.61e-09
30080_irnt	Platelet count	analysis/predict/WEIGHTS//chr4:17642950-17643200.wgt.RDat	chr4:17642950-17643200	4	17642950	17643200	0	rs1558377	7.069	rs2286771	0.228	-1.064	6.96422	13	1	top1	0.013	0.0087	-6.96422	3.3e-12
30080_irnt	Platelet count	analysis/predict/WEIGHTS//chr4:2765400-2766600.wgt.RDat	chr4:2765400-2766600	4	2765400	2766600	0	rs12504990	5.101	rs12504990	0.00146	-4.57	5.1011	16	1	top1.qtl	0.0541	3.8e-07	-5.1011	3.38e-07
30080_irnt	Platelet count	analysis/predict/WEIGHTS//chr4:3075100-3078050.wgt.RDat	chr4:3075100-3078050	4	3075100	3078050	0	rs2285086	-7.322	rs1313772	-0.0047	-3.178	6.1518	9	3	lasso.plasma	0.035	4e-05	-5.03966	4.66e-07
30080_irnt	Platelet count	analysis/predict/WEIGHTS//chr4:48987700-48989050.wgt.RDat	chr4:48987700-48989050	4	48987700	48989050	0	rs1463367	-5.522	rs17473080	-0.00555	-2.663	-2.2653	20	1	top1.qtl	0.0301	0.00013	5.4751	4.37e-08
30080_irnt	Platelet count	analysis/predict/WEIGHTS//chr4:57773450-57776000.wgt.RDat	chr4:57773450-57776000	4	57773450	57776000	0	rs3796529	-10.003	rs1877669	-0.00271	1.884	4.96	17	1	top1.qtl	0.011	0.016	4.96	7.05e-07
30080_irnt	Platelet count	analysis/predict/WEIGHTS//chr4:7043750-7044900.wgt.RDat	chr4:7043750-7044900	4	7043750	7044900	0	rs10937779	-7.349	rs11931598	0.0186	-4.563	-4.9693	35	1	top1.qtl	0.032	9.1e-05	4.9693	6.72e-07
30080_irnt	Platelet count	analysis/predict/WEIGHTS//chr4:76326300-76327100.wgt.RDat	chr4:76326300-76327100	4	76326300	76327100	0	rs11727923	-5.04	rs11727923	-0.0319	2.981	-5.0399	14	4	lasso	0.011	0.016	-5.50735	3.64e-08
30080_irnt	Platelet count	analysis/predict/WEIGHTS//chr4:83933000-83934800.wgt.RDat	chr4:83933000-83934800	4	83933000	83934800	0	rs13130106	5.197	rs11737784	0.136	4.131	5.1914	14	6	lasso.plasma	0.154	0.0014	4.94705	7.53e-07
30080_irnt	Platelet count	analysis/predict/WEIGHTS//chr4:83955300-83957450.wgt.RDat	chr4:83955300-83957450	4	83955300	83957450	0	rs13130106	5.197	rs13130106	0.0519	4.724	5.1974	10	1	top1.qtl	0.109	0.00012	5.1974	2.02e-07
30080_irnt	Platelet count	analysis/predict/WEIGHTS//chr4:87812800-87814050.wgt.RDat	chr4:87812800-87814050	4	87812800	87814050	0	rs3113494	5.215	rs17751427	0.0103	4.533	3.6841	18	14	lasso.plasma	0.033	6.6e-05	4.63068	3.64e-06
30080_irnt	Platelet count	analysis/predict/WEIGHTS//chr5:131562300-131564350.wgt.RDat	chr5:131562300-131564350	5	131562300	131564350	0	rs4705928	-11.095	rs11955347	0.00496	-5.123	-10.97	23	1	top1	0.054	3.7e-07	10.97	5.33e-28
30080_irnt	Platelet count	analysis/predict/WEIGHTS//chr5:131801750-131803550.wgt.RDat	chr5:131801750-131803550	5	131801750	131803550	0	rs2549005	11.9564	rs4235801	0.102	-1.721	6.9196	38	1	top1	0.1018	0.018	-6.9196	4.53e-12
30080_irnt	Platelet count	analysis/predict/WEIGHTS//chr5:141488000-141489900.wgt.RDat	chr5:141488000-141489900	5	141488000	141489900	0	rs7709361	-10.991	rs12653848	0.0114	-3.38	-10.958	26	5	lasso.plasma	0.0447	0.00011	7.04991	1.79e-12
30080_irnt	Platelet count	analysis/predict/WEIGHTS//chr5:156366850-156367950.wgt.RDat	chr5:156366850-156367950	5	156366850	156367950	0	rs6874202	7.7036	rs7722541	-0.0222	-1.832	-2.777	12	1	top1.as	0.017	0.0037	-7.69	1.51e-14
30080_irnt	Platelet count	analysis/predict/WEIGHTS//chr5:158634650-158637100.wgt.RDat	chr5:158634650-158637100	5	158634650	158637100	0	rs6556405	-13.014	rs1897565	0.00839	-2.963	-12.844	14	5	lasso	0.0564	2.1e-07	5.96315	2.47e-09
30080_irnt	Platelet count	analysis/predict/WEIGHTS//chr5:159614900-159616000.wgt.RDat	chr5:159614900-159616000	5	159614900	159616000	0	rs4921110	15.425	rs4388245	0.0373	3.354	14.4645	18	1	top1.qtl	0.054	0.003	14.5	2.03e-47
30080_irnt	Platelet count	analysis/predict/WEIGHTS//chr5:159626150-159627100.wgt.RDat	chr5:159626150-159627100	5	159626150	159627100	0	rs4921110	15.425	rs4568401	0.17	3.769	-9.0541	19	3	lasso.as	0.2671	0.0014	-6.67555	2.46e-11
30080_irnt	Platelet count	analysis/predict/WEIGHTS//chr5:61557700-61558200.wgt.RDat	chr5:61557700-61558200	5	61557700	61558200	0	rs4099245	7.8911	rs1025032	-0.0665	-1.432	-1.199	15	1	top1.as	0.016	0.0043	-7.89	3e-15
30080_irnt	Platelet count	analysis/predict/WEIGHTS//chr5:71852150-71853250.wgt.RDat	chr5:71852150-71853250	5	71852150	71853250	0	rs1379263	-8.0753	rs1379263	0.148	-4.152	-8.0753	12	1	top1	0.019	0.0019	8.0753	6.73e-16
30080_irnt	Platelet count	analysis/predict/WEIGHTS//chr5:75012200-75013950.wgt.RDat	chr5:75012200-75013950	5	75012200	75013950	0	rs2307111	7.8253	rs7730516	-0.00859	-2.487	6.94508	23	1	top1.qtl	0.0099	0.02	-6.95	3.78e-12
30080_irnt	Platelet count	analysis/predict/WEIGHTS//chr5:77753350-77754200.wgt.RDat	chr5:77753350-77754200	5	77753350	77754200	0	rs9293749	-10.032	rs1046819	0.241	0.534	-9.6171	10	1	top1	0.012	0.012	-9.6171	6.77e-22
30080_irnt	Platelet count	analysis/predict/WEIGHTS//chr5:77880400-77880950.wgt.RDat	chr5:77880400-77880950	5	77880400	77880950	0	rs730781	-5.1488	rs11954219	-0.0308	3.188	4.9716	15	1	top1	0.015	0.0053	4.9716	6.64e-07
30080_irnt	Platelet count	analysis/predict/WEIGHTS//chr5:88178000-88180600.wgt.RDat	chr5:88178000-88180600	5	88178000	88180600	0	rs3850653	16.628	rs4446500	-0.00735	2.743	11.858	13	1	top1.qtl	0.028	0.00019	11.9	1.96e-32
30080_irnt	Platelet count	analysis/predict/WEIGHTS//chr6:109611400-109612100.wgt.RDat	chr6:109611400-109612100	6	109611400	109612100	0	rs6902892	-10.358	rs4601178	0.0356	-4.244	9.952	27	1	top1	0.035	4.3e-05	-9.952	2.47e-23
30080_irnt	Platelet count	analysis/predict/WEIGHTS//chr6:131148550-131149200.wgt.RDat	chr6:131148550-131149200	6	131148550	131149200	0	rs9388860	-4.633	rs6908154	-0.0308	-3.054	-2.5028	28	15	lasso.plasma	0.013	0.0097	5.54	2.95e-08
30080_irnt	Platelet count	analysis/predict/WEIGHTS//chr6:135374900-135376800.wgt.RDat	chr6:135374900-135376800	6	135374900	135376800	0	rs1547247	24.671	rs2297338	-0.0044	2.748	7.1335	14	10	lasso	0.0122	0.011	9.53295	1.53e-21
30080_irnt	Platelet count	analysis/predict/WEIGHTS//chr6:135799800-135800700.wgt.RDat	chr6:135799800-135800700	6	135799800	135800700	0	rs2065086	5.527	rs9389294	0.119	2.063	3.4495	5	1	top1.qtl	0.015	0.0053	-5.53	3.25e-08
30080_irnt	Platelet count	analysis/predict/WEIGHTS//chr6:137143050-137144750.wgt.RDat	chr6:137143050-137144750	6	137143050	137144750	0	rs9494573	-4.848	rs3757169	0.00439	-7.199	-4.7383	11	1	top1.qtl	0.1824	1.5e-21	4.74	2.16e-06
30080_irnt	Platelet count	analysis/predict/WEIGHTS//chr6:31082450-31083550.wgt.RDat	chr6:31082450-31083550	6	31082450	31083550	0	rs1265062	-12.429	rs2233985	0.0923	-2.809	8.1307	66	1	top1	0.09228	0.0085	-8.1307	4.27e-16
30080_irnt	Platelet count	analysis/predict/WEIGHTS//chr6:31237600-31240550.wgt.RDat	chr6:31237600-31240550	6	31237600	31240550	0	rs9264532	13.867	rs2844623	-0.00199	4.445	1.376	2	1	top1.as	0.08929	6.2e-11	13.867	1e-43
30080_irnt	Platelet count	analysis/predict/WEIGHTS//chr6:31304150-31305050.wgt.RDat	chr6:31304150-31305050	6	31304150	31305050	0	rs3819299	17.248	rs2523578	-0.00811	-3.686	-5.9785	14	9	lasso	0.0454	3.1e-06	9.14658	5.88e-20
30080_irnt	Platelet count	analysis/predict/WEIGHTS//chr6:31322500-31325650.wgt.RDat	chr6:31322500-31325650	6	31322500	31325650	0	rs3819299	17.248	rs2523605	0.0077	-10.956	3.1139	14	14	lasso	0.5329	3.3e-76	7.25464	4.03e-13
30080_irnt	Platelet count	analysis/predict/WEIGHTS//chr6:31554350-31556450.wgt.RDat	chr6:31554350-31556450	6	31554350	31556450	0	rs1800629	-8.333	rs2515919	0.0102	-2.342	8.2049	17	1	top1.as	0.03	0.0026	-6.5813	4.66e-11
30080_irnt	Platelet count	analysis/predict/WEIGHTS//chr6:31762300-31764100.wgt.RDat	chr6:31762300-31764100	6	31762300	31764100	0	rs2075800	9.661	rs7757496	-0.00571	2.965	-8.81357	5	4	lasso.plasma	0.0115	0.013	-9.77	1.52e-22
30080_irnt	Platelet count	analysis/predict/WEIGHTS//chr6:31782450-31783850.wgt.RDat	chr6:31782450-31783850	6	31782450	31783850	0	rs2075800	9.661	rs7757496	0.0501	0.84	-8.81357	5	1	top1.as	0.0626	0.00059	9.6609	4.42e-22
30080_irnt	Platelet count	analysis/predict/WEIGHTS//chr6:31864400-31866400.wgt.RDat	chr6:31864400-31866400	6	31864400	31866400	0	rs2736428	8.732	rs6907185	0.046	2.221	-6.6485	10	1	top1.as	0.013	0.0099	-6.6485	2.96e-11
30080_irnt	Platelet count	analysis/predict/WEIGHTS//chr6:31925750-31927600.wgt.RDat	chr6:31925750-31927600	6	31925750	31927600	0	rs4151657	10.403	rs537160	-0.016	1.413	-5.68766	20	15	lasso.as	0.22446	0.0001	6.22046	4.96e-10
30080_irnt	Platelet count	analysis/predict/WEIGHTS//chr6:31938300-31941100.wgt.RDat	chr6:31938300-31941100	6	31938300	31941100	0	rs4151657	10.403	rs522162	0.416	-1.016	-4.7429	12	1	top1	0.4163	0.00091	4.7429	2.11e-06
30080_irnt	Platelet count	analysis/predict/WEIGHTS//chr6:32605100-32605800.wgt.RDat	chr6:32605100-32605800	6	32605100	32605800	0	rs2854275	-8.423	rs1063355	-0.0175	-6.547	3.7588	6	4	lasso.plasma	0.195	4.2e-23	-5.97	2.33e-09
30080_irnt	Platelet count	analysis/predict/WEIGHTS//chr6:32632050-32633600.wgt.RDat	chr6:32632050-32633600	6	32632050	32633600	0	rs3891175	-12.641	rs1063355	0.198	-11.203	3.7588	6	4	lasso	0.19	1.1e-22	-4.87119	1.11e-06
30080_irnt	Platelet count	analysis/predict/WEIGHTS//chr11:278800-282150.wgt.RDat	chr11:278800-282150	11	278800	282150	0	rs17655730	28.0002	rs2242565	-0.0035	3.065	2.12	26	1	top1.as	0.036	0.0013	18.7	1.24e-77
30080_irnt	Platelet count	analysis/predict/WEIGHTS//chr11:326150-327700.wgt.RDat	chr11:326150-327700	11	326150	327700	0	rs9704354	5.838	rs7944394	0.034	-5.506	5.2576	20	11	lasso.plasma	0.096	1.2e-11	-6.45	1.09e-10
30080_irnt	Platelet count	analysis/predict/WEIGHTS//chr11:47235600-47238050.wgt.RDat	chr11:47235600-47238050	11	47235600	47238050	0	rs830085	6.403	rs7130006	0.0122	-1.96	0.22802	16	5	lasso.as	0.0115	0.013	6.28236	3.33e-10
30080_irnt	Platelet count	analysis/predict/WEIGHTS//chr11:47615250-47616300.wgt.RDat	chr11:47615250-47616300	11	47615250	47616300	0	rs6485763	7.956	rs6485763	-0.0124	2.796	7.9562	8	3	lasso.plasma	0.019	0.0019	5.35	8.69e-08
30080_irnt	Platelet count	analysis/predict/WEIGHTS//chr11:47787050-47789000.wgt.RDat	chr11:47787050-47789000	11	47787050	47789000	0	rs7932703	7.7622	rs11039377	-0.00298	5.572	7.75	15	1	top1.qtl	0.1414	9.5e-17	7.75	9.21e-15
30080_irnt	Platelet count	analysis/predict/WEIGHTS//chr2:241506050-241509250.wgt.RDat	chr2:241506050-241509250	2	241506050	241509250	0	rs4676428	9.181	rs4494742	-0.00457	2.011	-2.07	23	15	lasso	0.0167	0.0035	6.41564	1.4e-10
30080_irnt	Platelet count	analysis/predict/WEIGHTS//chr2:24162350-24164450.wgt.RDat	chr2:24162350-24164450	2	24162350	24164450	0	rs7578969	-6.05	rs12623521	0.0019	1.577	-4.96	14	1	top1.as	0.0096	0.021	5.06	4.19e-07
30080_irnt	Platelet count	analysis/predict/WEIGHTS//chr2:242625400-242627550.wgt.RDat	chr2:242625400-242627550	2	242625400	242627550	0	rs7601544	6.243	rs7601544	-0.0015	-3.593	6.24	6	3	lasso.plasma	0.0287	0.00018	-5.36	8.41e-08
30080_irnt	Platelet count	analysis/predict/WEIGHTS//chr2:242640300-242643050.wgt.RDat	chr2:242640300-242643050	2	242640300	242643050	0	rs7601544	6.243	rs7601544	0.009	6.073	6.24	5	4	lasso.plasma	0.107	7.7e-13	6.61	3.93e-11
30080_irnt	Platelet count	analysis/predict/WEIGHTS//chr2:242662250-242663000.wgt.RDat	chr2:242662250-242663000	2	242662250	242663000	0	rs7601544	6.243	rs6751972	0.127	3.284	-4.83	6	1	top1	0.1268	0.0065	-4.83	1.36e-06
30080_irnt	Platelet count	analysis/predict/WEIGHTS//chr2:27484800-27486500.wgt.RDat	chr2:27484800-27486500	2	27484800	27486500	0	rs1992291	-9.0244	rs4665376	0.108	1.68	-9.02	10	1	top1.qtl	0.2977	0.0034	8.61	7.56e-18
30080_irnt	Platelet count	analysis/predict/WEIGHTS//chr2:27487100-27488200.wgt.RDat	chr2:27487100-27488200	2	27487100	27488200	0	rs1992291	-9.024	rs11686131	0.292	-0.579	-8.49	9	1	top1	0.2917	0.0015	8.49	2.03e-17
30080_irnt	Platelet count	analysis/predict/WEIGHTS//chr10:17242650-17244050.wgt.RDat	chr10:17242650-17244050	10	17242650	17244050	0	rs2356829	6.729	rs10795459	0.0216	3.794	6.5417	29	8	lasso.as	0.0229	0.012	5.40173	6.6e-08
30080_irnt	Platelet count	analysis/predict/WEIGHTS//chr10:30315500-30317200.wgt.RDat	chr10:30315500-30317200	10	30315500	30317200	0	rs2185724	-5.283	rs7920682	-0.00423	-1.285	-4.44	31	1	top1.qtl	0.0135	0.008	-5.2273	1.72e-07
30080_irnt	Platelet count	analysis/predict/WEIGHTS//chr10:30475350-30476050.wgt.RDat	chr10:30475350-30476050	10	30475350	30476050	0	rs2482828	-7.173	rs2798920	0.213	3.814	-6.63	26	1	top1	0.213	0.00023	-6.63	3.3e-11
30080_irnt	Platelet count	analysis/predict/WEIGHTS//chr10:3710350-3711250.wgt.RDat	chr10:3710350-3711250	10	3710350	3711250	0	rs10508257	-5.851	rs4279919	0.025	4.274	-4.82	42	1	top1.as	0.038	0.016	-4.7933	1.64e-06
30080_irnt	Platelet count	analysis/predict/WEIGHTS//chr2:27851050-27852850.wgt.RDat	chr2:27851050-27852850	2	27851050	27852850	0	rs2068834	12.129	rs6547740	-0.00214	3.479	5.74	23	7	lasso.plasma	0.034	5.2e-05	9.18	4.22e-20
30080_irnt	Platelet count	analysis/predict/WEIGHTS//chr2:27971600-27972550.wgt.RDat	chr2:27971600-27972550	2	27971600	27972550	0	rs13013484	-6.324	rs10196039	-0.0298	1.928	3.03	9	3	lasso	0.025	0.00041	8.84434	9.21e-19
30080_irnt	Platelet count	analysis/predict/WEIGHTS//chr10:64892750-64894850.wgt.RDat	chr10:64892750-64894850	10	64892750	64894850	0	rs7073746	26.178	rs4545434	-0.00162	-1.529	-3.34	18	1	top1.as	0.0139	0.0071	-4.748	2.05e-06
30080_irnt	Platelet count	analysis/predict/WEIGHTS//chr10:65424300-65425050.wgt.RDat	chr10:65424300-65425050	10	65424300	65425050	0	rs7909797	9.225	rs3858123	-0.0186	-4.162	-7.06	17	1	top1	0.033	5.8e-05	7.06	1.63e-12
30080_irnt	Platelet count	analysis/predict/WEIGHTS//chr10:81107050-81109300.wgt.RDat	chr10:81107050-81109300	10	81107050	81109300	0	rs6480931	-7.631	rs1923366	-0.000604	1.182	-7.37	13	1	top1.qtl	0.01374	0.0074	7.4514	9.24e-14
30080_irnt	Platelet count	analysis/predict/WEIGHTS//chr10:81204000-81206650.wgt.RDat	chr10:81204000-81206650	10	81204000	81206650	0	rs10443918	-4.656	rs10443918	0.0838	1.928	-4.66	30	1	top1.qtl	0.012	0.013	-4.6558	3.23e-06
30080_irnt	Platelet count	analysis/predict/WEIGHTS//chr10:93998800-94000900.wgt.RDat	chr10:93998800-94000900	10	93998800	94000900	0	rs3824734	4.867	rs3824734	0.0311	2.28	4.87	9	1	top1.as	0.0343	0.0013	4.8666	1.14e-06
30080_irnt	Platelet count	analysis/predict/WEIGHTS//chr10:96162000-96163900.wgt.RDat	chr10:96162000-96163900	10	96162000	96163900	0	rs1889486	-5.002	rs1889486	0.0277	3.381	-5	9	1	top1	0.0277	0.009	-5	5.68e-07
30080_irnt	Platelet count	analysis/predict/WEIGHTS//chr10:97568950-97570400.wgt.RDat	chr10:97568950-97570400	10	97568950	97570400	0	rs4075311	6.185	rs2185818	-0.0046	0.928	-5.54	14	1	top1	0.021	0.0012	-5.54	2.95e-08
30080_irnt	Platelet count	analysis/predict/WEIGHTS//chr11:10765050-10765650.wgt.RDat	chr11:10765050-10765650	11	10765050	10765650	0	rs7925816	4.9629	rs7925816	0.0653	1.974	4.96	23	1	top1.qtl	0.023	0.00075	4.96	6.94e-07
30080_irnt	Platelet count	analysis/predict/WEIGHTS//chr11:107991850-107993400.wgt.RDat	chr11:107991850-107993400	11	107991850	107993400	0	rs10890813	6.0333	rs11212524	-0.00439	1.187	-1.13	17	1	top1.qtl	0.0264	0.011	6.03	1.61e-09
30080_irnt	Platelet count	analysis/predict/WEIGHTS//chr11:108077650-108078550.wgt.RDat	chr11:108077650-108078550	11	108077650	108078550	0	rs228606	9.0497	rs228591	0.102	-1.053	-8.48	11	1	top1.as	0.3659	6.8e-05	7.13	1.02e-12
30080_irnt	Platelet count	analysis/predict/WEIGHTS//chr11:108091800-108094850.wgt.RDat	chr11:108091800-108094850	11	108091800	108094850	0	rs228606	9.05	rs183460	-0.00212	-2.345	-8.5401	11	4	lasso	0.0152	0.0051	5.60206	2.12e-08
30080_irnt	Platelet count	analysis/predict/WEIGHTS//chr11:114087750-114090950.wgt.RDat	chr11:114087750-114090950	11	114087750	114090950	0	rs545638	-6.941	rs545638	0.0107	4.137	-6.9415	54	4	lasso.plasma	0.034	4.6e-05	-6.92	4.55e-12
30080_irnt	Platelet count	analysis/predict/WEIGHTS//chr11:117009500-117010150.wgt.RDat	chr11:117009500-117010150	11	117009500	117010150	0	rs7120515	-7.525	rs4938349	0.0305	-2.625	-6.36962	15	14	lasso.plasma	0.02	0.0016	5.27	1.33e-07
30080_irnt	Platelet count	analysis/predict/WEIGHTS//chr11:118977500-118979550.wgt.RDat	chr11:118977500-118979550	11	118977500	118979550	0	rs2239896	14.571	rs1784304	-0.00414	3.326	-7.43249	33	4	lasso.plasma	0.0239	0.0006	-7.72	1.13e-14
30080_irnt	Platelet count	analysis/predict/WEIGHTS//chr11:118986300-118987150.wgt.RDat	chr11:118986300-118987150	11	118986300	118987150	0	rs2239896	14.571	rs617948	0.284	9.565	-8.1771	31	6	lasso.as	0.15	1.5e-17	-5.20918	1.9e-07
30080_irnt	Platelet count	analysis/predict/WEIGHTS//chr11:119019350-119020750.wgt.RDat	chr11:119019350-119020750	11	119019350	119020750	0	rs3802885	18.304	rs512703	-0.0036	-2.255	-5.23	17	1	top1.qtl	0.0113	0.014	-17.6	1.58e-69
30080_irnt	Platelet count	analysis/predict/WEIGHTS//chr11:119039200-119040550.wgt.RDat	chr11:119039200-119040550	11	119039200	119040550	0	rs3802885	18.304	rs561830	-0.00393	1.992	-11.649	16	7	lasso.as	0.1018	0.0071	-6.87407	6.24e-12
30080_irnt	Platelet count	analysis/predict/WEIGHTS//chr11:119210150-119211750.wgt.RDat	chr11:119210150-119211750	11	119210150	119211750	0	rs2511834	14.753	rs2511841	-0.0127	3.1	-2.4692	28	23	lasso.plasma	0.061	7.1e-08	5.35	8.67e-08
30080_irnt	Platelet count	analysis/predict/WEIGHTS//chr11:125741400-125742150.wgt.RDat	chr11:125741400-125742150	11	125741400	125742150	0	rs481056	4.7809	rs481056	0.0986	-1.072	4.78	16	1	top1.as	0.185	0.01	-4.78	1.75e-06
30080_irnt	Platelet count	analysis/predict/WEIGHTS//chr11:17228350-17230300.wgt.RDat	chr11:17228350-17230300	11	17228350	17230300	0	rs677540	7.2611	rs677540	0.0366	-0.801	7.26	10	1	top1.as	0.063	0.0071	-5.49	3.92e-08
30080_irnt	Platelet count	analysis/predict/WEIGHTS//chr11:206350-209750.wgt.RDat	chr11:206350-209750	11	206350	209750	0	rs11602954	32.732	rs11602954	0.000504	-3.075	32.7	21	1	top1	0.0124	0.01	-32.7	5.48e-235
30080_irnt	Platelet count	analysis/predict/WEIGHTS//chr11:267450-269500.wgt.RDat	chr11:267450-269500	11	267450	269500	0	rs11601356	30.92	rs10902117	0.0587	4.75	11.109	38	8	lasso.as	0.0625	1.2e-05	6.41915	1.37e-10
30080_irnt	Platelet count	analysis/predict/WEIGHTS//chr12:57080050-57083700.wgt.RDat	chr12:57080050-57083700	12	57080050	57083700	0	rs2958154	16.591	rs2958154	0.000335	-2.251	16.6	8	1	top1.qtl	0.0226	0.00082	-16.6	8.1e-62
30080_irnt	Platelet count	analysis/predict/WEIGHTS//chr12:57939900-57941300.wgt.RDat	chr12:57939900-57941300	12	57939900	57941300	0	rs775322	5.755	rs775322	-0.0182	1.414	5.75	14	13	lasso.as	0.0949	0.013	6.14024	8.24e-10
30080_irnt	Platelet count	analysis/predict/WEIGHTS//chr12:58040000-58041150.wgt.RDat	chr12:58040000-58041150	12	58040000	58041150	0	rs2640629	7.381	rs1678514	-0.0238	-4.46	7.32	14	1	top1.qtl	0.061	7.2e-08	-7.32	2.45e-13
30080_irnt	Platelet count	analysis/predict/WEIGHTS//chr12:58058350-58059600.wgt.RDat	chr12:58058350-58059600	12	58058350	58059600	0	rs1689587	7.464	rs1689585	-0.00318	3.464	7.37	11	1	top1	0.0195	0.0017	7.37	1.76e-13
30080_irnt	Platelet count	analysis/predict/WEIGHTS//chr17:34090900-34092150.wgt.RDat	chr17:34090900-34092150	17	34090900	34092150	0	rs12944858	8.481	rs12944858	0.175	-2.981	8.48	11	1	top1.as	0.185	0.0046	-8.48	2.23e-17
30080_irnt	Platelet count	analysis/predict/WEIGHTS//chr17:3816850-3820500.wgt.RDat	chr17:3816850-3820500	17	3816850	3820500	0	rs1007637	-5.718	rs2325788	0.0433	5.08	4.86	29	1	top1.as	0.046	5.1e-05	4.86	1.16e-06
30080_irnt	Platelet count	analysis/predict/WEIGHTS//chr11:57365050-57366550.wgt.RDat	chr11:57365050-57366550	11	57365050	57366550	0	rs11603020	8.8915	rs3824988	0.026	-3.338	8.89	22	1	top1.as	0.0792	0.015	-8.89	6.03e-19
30080_irnt	Platelet count	analysis/predict/WEIGHTS//chr11:58977000-58979500.wgt.RDat	chr11:58977000-58979500	11	58977000	58979500	0	rs2211912	4.853	rs11229868	0.0107	4.039	3.8231	17	4	lasso.plasma	0.028	0.0002	5.26	1.45e-07
30080_irnt	Platelet count	analysis/predict/WEIGHTS//chr11:61559300-61561350.wgt.RDat	chr11:61559300-61561350	11	61559300	61561350	0	rs174555	16.21	rs579383	0.0131	-1.39	-4.68	19	1	top1.as	0.0265	0.00031	16.2	9.97e-59
30080_irnt	Platelet count	analysis/predict/WEIGHTS//chr11:61582350-61585000.wgt.RDat	chr11:61582350-61585000	11	61582350	61585000	0	rs174555	16.21	rs968567	0.0328	-4.364	12.8	19	1	top1	0.023	0.0007	-12.8	9.29e-38
30080_irnt	Platelet count	analysis/predict/WEIGHTS//chr11:61594700-61597200.wgt.RDat	chr11:61594700-61597200	11	61594700	61597200	0	rs174555	16.21	rs968567	0.0709	-9.749	12.8	18	1	top1	0.242	5.3e-29	-12.8	9.29e-38
30080_irnt	Platelet count	analysis/predict/WEIGHTS//chr11:64107400-64110850.wgt.RDat	chr11:64107400-64110850	11	64107400	64110850	0	rs685870	-5.3101	rs9787810	-0.000556	-1.924	4.71	19	1	top1.qtl	0.0136	0.0076	-4.71	2.52e-06
30080_irnt	Platelet count	analysis/predict/WEIGHTS//chr11:65359300-65360700.wgt.RDat	chr11:65359300-65360700	11	65359300	65360700	0	rs1787034	-10.312	rs749112	-0.0184	-3.542	4.63	24	1	top1.qtl	0.023	0.00078	-4.63	3.58e-06
30080_irnt	Platelet count	analysis/predict/WEIGHTS//chr3:124304900-124306000.wgt.RDat	chr3:124304900-124306000	3	124304900	124306000	0	rs6797559	-4.996	rs13066544	0.0114	-3.953	-4.23	46	19	lasso	0.0422	6.8e-06	7.23	4.89e-13
30080_irnt	Platelet count	analysis/predict/WEIGHTS//chr3:124595350-124597750.wgt.RDat	chr3:124595350-124597750	3	124595350	124597750	0	rs848803	4.831	rs848803	-0.00573	2.774	4.83	24	1	top1	0.0275	0.00024	4.83	1.36e-06
30080_irnt	Platelet count	analysis/predict/WEIGHTS//chr3:126242450-126244100.wgt.RDat	chr3:126242450-126244100	3	126242450	126244100	0	rs3845960	-5.404	rs7613347	0.0714	7.173	-5.27	28	1	top1	0.083	3.2e-10	-5.27	1.39e-07
30080_irnt	Platelet count	analysis/predict/WEIGHTS//chr3:126248900-126249700.wgt.RDat	chr3:126248900-126249700	3	126248900	126249700	0	rs3845960	-5.404	rs1168593	-0.0235	3.625	-5.32	31	1	top1.qtl	0.023	0.00083	-5.32	1.06e-07
30080_irnt	Platelet count	analysis/predict/WEIGHTS//chr11:65685450-65688350.wgt.RDat	chr11:65685450-65688350	11	65685450	65688350	0	rs622614	-6.4423	rs622614	-0.0203	1.727	-6.44	15	1	top1.qtl	0.011	0.014	-6.44	1.18e-10
30080_irnt	Platelet count	analysis/predict/WEIGHTS//chr11:73099800-73100350.wgt.RDat	chr11:73099800-73100350	11	73099800	73100350	0	rs11826896	4.7049	rs3087498	0.012	-2.483	4.61	14	1	top1.qtl	0.0135	0.0078	-4.7	2.54e-06
30080_irnt	Platelet count	analysis/predict/WEIGHTS//chr11:76380700-76382500.wgt.RDat	chr11:76380700-76382500	11	76380700	76382500	0	rs1320645	5.3578	rs1320646	-0.00631	-2.586	-5.31	38	1	top1.qtl	0.0172	0.0031	5.31	1.12e-07
30080_irnt	Platelet count	analysis/predict/WEIGHTS//chr11:8709750-8711300.wgt.RDat	chr11:8709750-8711300	11	8709750	8711300	0	rs7928370	5.181	rs7928370	0.0185	-3.351	5.1805	14	1	lasso	0.036	0.0031	-5.1805	2.21e-07
30080_irnt	Platelet count	analysis/predict/WEIGHTS//chr11:8891800-8893150.wgt.RDat	chr11:8891800-8893150	11	8891800	8893150	0	rs2568061	-11.049	rs2653565	0.00349	1.893	7.1924	13	4	lasso.as	0.057	0.0044	6.75815	1.4e-11
30080_irnt	Platelet count	analysis/predict/WEIGHTS//chr11:8931600-8933900.wgt.RDat	chr11:8931600-8933900	11	8931600	8933900	0	rs10840148	-10.933	rs2568029	-0.00449	-2.956	5.67	18	1	top1.qtl	0.0299	0.00014	-5.67	1.45e-08
30080_irnt	Platelet count	analysis/predict/WEIGHTS//chr11:8984850-8986850.wgt.RDat	chr11:8984850-8986850	11	8984850	8986850	0	rs10769979	-10.491	rs2455603	-0.000495	-1.226	4.52	22	1	top1.as	0.0448	0.0075	-10.5	9.5e-26
30080_irnt	Platelet count	analysis/predict/WEIGHTS//chr11:9024500-9026400.wgt.RDat	chr11:9024500-9026400	11	9024500	9026400	0	rs7479407	-10.61	rs932287	-0.00227	-2.471	4.75	23	1	top1.as	0.0298	0.021	5.38	7.42e-08
30080_irnt	Platelet count	analysis/predict/WEIGHTS//chr12:10020750-10022850.wgt.RDat	chr12:10020750-10022850	12	10020750	10022850	0	rs253155	-5.603	rs33873	0.00241	1.892	-5.58	25	1	top1.as	0.02661	0.00031	-5.58	2.45e-08
30080_irnt	Platelet count	analysis/predict/WEIGHTS//chr12:10117850-10119350.wgt.RDat	chr12:10117850-10119350	12	10117850	10119350	0	rs7313235	-4.758	rs7313235	0.275	-10.756	-4.76	32	21	lasso.plasma	0.43	7.5e-57	5	5.82e-07
30080_irnt	Platelet count	analysis/predict/WEIGHTS//chr12:10124900-10127050.wgt.RDat	chr12:10124900-10127050	12	10124900	10127050	0	rs7313235	-4.758	rs7313235	0.168	-8.535	-4.76	40	11	lasso	0.182	1.9e-21	5.72	1.06e-08
30080_irnt	Platelet count	analysis/predict/WEIGHTS//chr12:109458200-109459150.wgt.RDat	chr12:109458200-109459150	12	109458200	109459150	0	rs10774647	10.464	rs10774620	-0.0098	-1.058	8.38	7	1	top1	0.0171	0.0032	-8.38	5.49e-17
30080_irnt	Platelet count	analysis/predict/WEIGHTS//chr12:109489950-109491700.wgt.RDat	chr12:109489950-109491700	12	109489950	109491700	0	rs12426673	17.112	rs10774928	0.0147	-3.663	17	14	5	lasso	0.156	2.2e-18	-17.2	5.49e-66
30080_irnt	Platelet count	analysis/predict/WEIGHTS//chr12:121416300-121418800.wgt.RDat	chr12:121416300-121418800	12	121416300	121418800	0	rs7310409	-8.87	rs1169293	-0.0161	2.133	-1.69	27	1	lasso.as	0.141	0.0017	6.2954	3.07e-10
30080_irnt	Platelet count	analysis/predict/WEIGHTS//chr12:122149750-122151800.wgt.RDat	chr12:122149750-122151800	12	122149750	122151800	0	rs925530	8.687	rs2466145	0.0103	4.114	-5.16	13	1	top1	0.022	0.001	-5.16	2.53e-07
30080_irnt	Platelet count	analysis/predict/WEIGHTS//chr12:122355750-122357150.wgt.RDat	chr12:122355750-122357150	12	122355750	122357150	0	rs7961894	-25.233	rs10840632	0.165	-6.431	-13.3	20	1	top1.qtl	0.169	1.7e-06	13.3	1.49e-40
30080_irnt	Platelet count	analysis/predict/WEIGHTS//chr12:123633800-123636400.wgt.RDat	chr12:123633800-123636400	12	123633800	123636400	0	rs1790123	-9.726	rs1790108	-0.0044	-0.977	-8.88	18	1	top1.qtl	0.0162	0.004	8.88	6.63e-19
30080_irnt	Platelet count	analysis/predict/WEIGHTS//chr12:123848050-123850500.wgt.RDat	chr12:123848050-123850500	12	123848050	123850500	0	rs12322888	-10.176	rs7315453	-0.00569	-3.117	7.87	11	5	lasso.plasma	0.016	0.0047	-7.5	6.29e-14
30080_irnt	Platelet count	analysis/predict/WEIGHTS//chr12:32818900-32819950.wgt.RDat	chr12:32818900-32819950	12	32818900	32819950	0	rs7298030	5.71	rs11052134	0.17	-1.983	-2.58	17	7	lasso	0.021	0.0013	5.6	2.09e-08
30080_irnt	Platelet count	analysis/predict/WEIGHTS//chr12:32821850-32822850.wgt.RDat	chr12:32821850-32822850	12	32821850	32822850	0	rs7298030	5.71	rs11052168	-0.0199	3.37	5.59	20	5	lasso	0.038	2e-05	4.95	7.32e-07
30080_irnt	Platelet count	analysis/predict/WEIGHTS//chr12:50497750-50498250.wgt.RDat	chr12:50497750-50498250	12	50497750	50498250	0	rs836180	-6.593	rs836177	0.0587	-2.169	-5.41	21	1	top1.qtl	0.3389	0.014	6.59	4.32e-11
30080_irnt	Platelet count	analysis/predict/WEIGHTS//chr12:54608600-54609200.wgt.RDat	chr12:54608600-54609200	12	54608600	54609200	0	rs7296239	13.391	rs4759348	-0.0335	2.78	-11.9	15	1	lasso.as	0.35963	0.0014	-11.932	8.06e-33
30080_irnt	Platelet count	analysis/predict/WEIGHTS//chr12:57022450-57024250.wgt.RDat	chr12:57022450-57024250	12	57022450	57024250	0	rs11171911	-17.837	rs9634246	0.0203	-3.133	15.1	6	1	top1.as	0.0543	0.00088	-16.3	4.96e-60
30080_irnt	Platelet count	analysis/predict/WEIGHTS//chr17:33867650-33868450.wgt.RDat	chr17:33867650-33868450	17	33867650	33868450	0	rs10512472	20.996	rs321612	-0.00292	2.119	-0.11	24	1	top1.as	0.117	0.014	-7.62	2.6e-14
30080_irnt	Platelet count	analysis/predict/WEIGHTS//chr17:33894250-33896400.wgt.RDat	chr17:33894250-33896400	17	33894250	33896400	0	rs10512472	20.996	rs321600	-0.00404	-3.263	3.98	25	1	top1.qtl	0.0189	0.002	12.161	5.01e-34
30080_irnt	Platelet count	analysis/predict/WEIGHTS//chr17:33904750-33906450.wgt.RDat	chr17:33904750-33906450	17	33904750	33906450	0	rs10512472	20.996	rs4796098	0.0321	-3.758	-5.37	21	1	top1	0.0321	0.0034	5.37	8.03e-08
30080_irnt	Platelet count	analysis/predict/WEIGHTS//chr17:33923400-33923950.wgt.RDat	chr17:33923400-33923950	17	33923400	33923950	0	rs1037590	20.729	rs11656872	0.212	3.01	12.7	15	1	lasso	0.242	0.019	12.719	4.64e-37
30080_irnt	Platelet count	analysis/predict/WEIGHTS//chr7:73096300-73099000.wgt.RDat	chr7:73096300-73099000	7	73096300	73099000	0	rs4717101	4.611	rs35459363	0.0105	-3.363	-4.4804	21	3	lasso.plasma	0.0193	0.013	5.03189	4.86e-07
30080_irnt	Platelet count	analysis/predict/WEIGHTS//chr17:35848700-35850950.wgt.RDat	chr17:35848700-35850950	17	35848700	35850950	0	rs853195	8.443	rs862490	-0.00205	-3.722	8.19	18	4	lasso	0.045	3.5e-06	-6.96299	3.33e-12
30080_irnt	Platelet count	analysis/predict/WEIGHTS//chr7:99677850-99680350.wgt.RDat	chr7:99677850-99680350	7	99677850	99680350	0	rs2261360	7.681	rs6592	0.000911	-2.098	6.7752	17	15	lasso.plasma	0.0611	6.8e-08	-4.89587	9.79e-07
30080_irnt	Platelet count	analysis/predict/WEIGHTS//chr17:42185700-42188750.wgt.RDat	chr17:42185700-42188750	17	42185700	42188750	0	rs2523162	6.199	rs368328	0.0139	-2.734	5.95	18	1	top1.as	0.0255	0.012	-5.78	7.44e-09
30080_irnt	Platelet count	analysis/predict/WEIGHTS//chr12:64936400-64937600.wgt.RDat	chr12:64936400-64937600	12	64936400	64937600	0	rs10878187	7.284	rs4964091	-0.0454	3.712	0.602	21	8	lasso	0.022	0.0011	5.51	3.62e-08
30080_irnt	Platelet count	analysis/predict/WEIGHTS//chr12:64988300-64989250.wgt.RDat	chr12:64988300-64989250	12	64988300	64989250	0	rs1617260	11.169	rs10878200	0.115	-2.597	10	10	1	top1.qtl	0.0115	0.013	-9.67	3.93e-22
30080_irnt	Platelet count	analysis/predict/WEIGHTS//chr12:65019200-65019900.wgt.RDat	chr12:65019200-65019900	12	65019200	65019900	0	rs11175500	13.228	rs11837759	0.108	-3.383	4.87	24	1	top1.qtl	0.18288	0.0039	-4.87	1.11e-06
30080_irnt	Platelet count	analysis/predict/WEIGHTS//chr12:65093700-65094450.wgt.RDat	chr12:65093700-65094450	12	65093700	65094450	0	rs11175514	12.902	rs12832292	-0.0092	-1.313	7.51	16	1	top1.qtl	0.019	0.002	-5.96	2.52e-09
30080_irnt	Platelet count	analysis/predict/WEIGHTS//chr12:739400-740900.wgt.RDat	chr12:739400-740900	12	739400	740900	0	rs11063868	-7.166	rs1471132	0.143	10.839	-6.22	13	5	lasso.plasma	0.4	1.3e-51	-9.61	7.5e-22
30080_irnt	Platelet count	analysis/predict/WEIGHTS//chr13:110382900-110383450.wgt.RDat	chr13:110382900-110383450	13	110382900	110383450	0	rs6492225	-7.833	rs9634582	-0.0612	2.935	1.7266	26	1	top1.as	0.015	0.0056	-5.08	3.87e-07
30080_irnt	Platelet count	analysis/predict/WEIGHTS//chr13:110384900-110385450.wgt.RDat	chr13:110384900-110385450	13	110384900	110385450	0	rs2099435	-7.84	rs1556225	0.032	-1.897	-4.8387	27	1	top1	0.014	0.0067	4.8387	1.31e-06
30080_irnt	Platelet count	analysis/predict/WEIGHTS//chr13:114018700-114019300.wgt.RDat	chr13:114018700-114019300	13	114018700	114019300	0	rs2018093	12.704	rs12584436	0.00725	1.554	7.5871	21	1	top1.as	0.05	0.01	-5.77	7.74e-09
30080_irnt	Platelet count	analysis/predict/WEIGHTS//chr13:114047550-114048800.wgt.RDat	chr13:114047550-114048800	13	114047550	114048800	0	rs12872639	8.292	rs12872639	-0.00501	2.532	8.29227	20	1	top1.as	0.0757	0.0009	6.71	1.9e-11
30080_irnt	Platelet count	analysis/predict/WEIGHTS//chr13:33111600-33113700.wgt.RDat	chr13:33111600-33113700	13	33111600	33113700	0	rs9595795	9.484	rs7328733	0.0134	1.341	9.2738	18	11	lasso.as	0.1236	0.00049	6.94466	3.79e-12
30080_irnt	Platelet count	analysis/predict/WEIGHTS//chr13:41344400-41346150.wgt.RDat	chr13:41344400-41346150	13	41344400	41346150	0	rs7323436	-7.258	rs9549281	0.0767	-2.493	5.7346	9	1	top1.as	0.0944	0.0015	-5.73	9.77e-09
30080_irnt	Platelet count	analysis/predict/WEIGHTS//chr13:41633650-41636600.wgt.RDat	chr13:41633650-41636600	13	41633650	41636600	0	rs2772181	-7.999	rs9532718	-0.0096	2.553	4.2376	7	1	top1.qtl	0.1051	0.0017	7.9107	2.56e-15
30080_irnt	Platelet count	analysis/predict/WEIGHTS//chr13:95897450-95900150.wgt.RDat	chr13:95897450-95900150	13	95897450	95900150	0	rs4148445	-15.349	rs4148442	0.221	12.147	13.138	76	27	lasso.plasma	0.37	2.2e-47	12.982	1.55e-38
30080_irnt	Platelet count	analysis/predict/WEIGHTS//chr2:64976950-64979400.wgt.RDat	chr2:64976950-64979400	2	64976950	64979400	0	rs6747207	-5.3197	rs7580585	0.0591	2.973	-5.15	19	1	top1.as	0.0619	0.00012	-5.15	2.54e-07
30080_irnt	Platelet count	analysis/predict/WEIGHTS//chr2:66663650-66665450.wgt.RDat	chr2:66663650-66665450	2	66663650	66665450	0	rs1519103	-9.696	rs6716792	-0.00292	-1.697	5	9	1	top1.qtl	0.015	0.0058	5.79	7.07e-09
30080_irnt	Platelet count	analysis/predict/WEIGHTS//chr2:66672200-66674300.wgt.RDat	chr2:66672200-66674300	2	66672200	66674300	0	rs1519103	-9.696	rs1519103	0.0431	-3.756	-9.7	12	1	top1.qtl	0.0606	0.0018	9.7	3.14e-22
30080_irnt	Platelet count	analysis/predict/WEIGHTS//chr18:9613350-9615500.wgt.RDat	chr18:9613350-9615500	18	9613350	9615500	0	rs2289684	-8.659	rs7236182	0.00142	-3.538	-5.5212	22	1	top1.as	0.0124	0.011	5.5212	3.37e-08
30080_irnt	Platelet count	analysis/predict/WEIGHTS//chr19:10425800-10426850.wgt.RDat	chr19:10425800-10426850	19	10425800	10426850	0	rs430092	-5.626	rs12150978	0.00735	-1.686	1.33	29	1	top1.qtl	0.0218	0.00099	-5.63	1.84e-08
30080_irnt	Platelet count	analysis/predict/WEIGHTS//chr7:100290350-100292550.wgt.RDat	chr7:100290350-100292550	7	100290350	100292550	0	rs221801	-10.633	rs1734907	-0.00796	-2.849	-3.99	18	1	top1.as	0.01	0.019	10.6	4.47e-26
30080_irnt	Platelet count	analysis/predict/WEIGHTS//chr7:1003200-1003850.wgt.RDat	chr7:1003200-1003850	7	1003200	1003850	0	rs10264122	-6.416	rs10272099	0.182	1.968	3.77	19	1	top1.as	0.2	0.019	4.89	9.93e-07
30080_irnt	Platelet count	analysis/predict/WEIGHTS//chr7:100342350-100343350.wgt.RDat	chr7:100342350-100343350	7	100342350	100343350	0	rs507392	-10.619	rs6942733	0.0632	-4.797	-7.6221	16	8	lasso.plasma	0.065	2.9e-08	6.1696	6.85e-10
30080_irnt	Platelet count	analysis/predict/WEIGHTS//chr7:100422950-100425950.wgt.RDat	chr7:100422950-100425950	7	100422950	100425950	0	rs314358	-6.998	rs2250818	0.0227	5.168	4.4914	18	6	lasso.plasma	0.057	1.6e-07	5.70504	1.16e-08
30080_irnt	Platelet count	analysis/predict/WEIGHTS//chr7:123167450-123168500.wgt.RDat	chr7:123167450-123168500	7	123167450	123168500	0	rs4147635	8.1889	rs10255061	0.000196	2.856	8.03	15	1	top1	0.0128	0.0093	8.03	1.01e-15
30080_irnt	Platelet count	analysis/predict/WEIGHTS//chr7:123174000-123175600.wgt.RDat	chr7:123174000-123175600	7	123174000	123175600	0	rs2037696	8.242	rs10270705	0.016	3.419	6.7392	18	1	lasso.as	0.0156	0.0046	6.8866	5.71e-12
30080_irnt	Platelet count	analysis/predict/WEIGHTS//chr7:123387500-123389900.wgt.RDat	chr7:123387500-123389900	7	123387500	123389900	0	rs4731120	17.398	rs4731121	0.013	3.276	1.8331	17	2	lasso.plasma	0.02	0.011	-4.69136	2.71e-06
30080_irnt	Platelet count	analysis/predict/WEIGHTS//chr7:130743500-130744000.wgt.RDat	chr7:130743500-130744000	7	130743500	130744000	0	rs10954300	8.0441	rs6467345	0.0963	-3.175	-0.468	17	1	top1.qtl	0.023	0.00078	-6.2	5.59e-10
30080_irnt	Platelet count	analysis/predict/WEIGHTS//chr7:135346600-135348750.wgt.RDat	chr7:135346600-135348750	7	135346600	135348750	0	rs12531468	-5.9275	rs3110823	0.0064	2.853	0.655	16	1	top1.qtl	0.0205	0.0014	5.46	4.87e-08
30080_irnt	Platelet count	analysis/predict/WEIGHTS//chr7:149411150-149412950.wgt.RDat	chr7:149411150-149412950	7	149411150	149412950	0	rs885651	-5.2827	rs10262457	0.00449	-1.218	-5.08	17	1	top1.as	0.03826	0.0062	5.28	1.27e-07
30080_irnt	Platelet count	analysis/predict/WEIGHTS//chr17:27187650-27187900.wgt.RDat	chr17:27187650-27187900	17	27187650	27187900	0	rs1060244	6.629	rs1060244	-0.0295	-1.785	6.63	17	1	top1.qtl	0.027	0.00029	-6.6286	3.39e-11
30080_irnt	Platelet count	analysis/predict/WEIGHTS//chr17:29421350-29423350.wgt.RDat	chr17:29421350-29423350	17	29421350	29423350	0	rs12603838	-7.548	rs12449302	0.0637	0.591	-7.44	11	1	top1.as	0.05247	0.0044	7.35	1.95e-13
30080_irnt	Platelet count	analysis/predict/WEIGHTS//chr17:29640150-29641100.wgt.RDat	chr17:29640150-29641100	17	29640150	29641100	0	rs35109242	-8.179	rs7226006	0.0305	-3.209	-7.41	20	1	top1.as	0.0433	0.0095	7.69	1.45e-14
30080_irnt	Platelet count	analysis/predict/WEIGHTS//chr17:29645350-29647050.wgt.RDat	chr17:29645350-29647050	17	29645350	29647050	0	rs2189525	-8.306	rs3785956	-0.0217	2.109	-8.06	21	1	top1	0.012	0.011	-8.06	7.45e-16
30080_irnt	Platelet count	analysis/predict/WEIGHTS//chr7:2783550-2784050.wgt.RDat	chr7:2783550-2784050	7	2783550	2784050	0	rs798497	11.19	rs798492	-0.0404	-1.715	9.18	27	1	top1.qtl	0.2461	0.0095	-9.18	4.26e-20
30080_irnt	Platelet count	analysis/predict/WEIGHTS//chr7:2802400-2802800.wgt.RDat	chr7:2802400-2802800	7	2802400	2802800	0	rs798497	11.19	rs2258960	-0.0351	2.25	-5.57	21	1	top1	0.0096	0.021	-5.56	2.62e-08
30080_irnt	Platelet count	analysis/predict/WEIGHTS//chr7:44835450-44838200.wgt.RDat	chr7:44835450-44838200	7	44835450	44838200	0	rs13231886	-11.741	rs11984372	-0.00435	2.299	11.175	13	9	lasso.plasma	0.0445	3.9e-06	11.9031	1.14e-32
30080_irnt	Platelet count	analysis/predict/WEIGHTS//chr7:45066550-45069100.wgt.RDat	chr7:45066550-45069100	7	45066550	45069100	0	rs10235041	-6.122	rs10235447	-0.0044	3.417	-6.1081	15	6	lasso.plasma	0.027	0.00028	-5.55419	2.79e-08
30080_irnt	Platelet count	analysis/predict/WEIGHTS//chr11:65478700-65480900.wgt.RDat	chr11:65478700-65480900	11	65478700	65480900	0	rs3372	-10.943	rs3372	-0.00627	2.974	-10.9	23	1	top1.qtl	0.0116	0.013	-10.9	7.18e-28
30080_irnt	Platelet count	analysis/predict/WEIGHTS//chr7:75676250-75678400.wgt.RDat	chr7:75676250-75678400	7	75676250	75678400	0	rs6947068	5.0681	rs4732542	0.0222	-4.225	4.99	19	1	top1.as	0.023	0.00066	-4.99	6.08e-07
30080_irnt	Platelet count	analysis/predict/WEIGHTS//chr7:98977100-98978000.wgt.RDat	chr7:98977100-98978000	7	98977100	98978000	0	rs17161692	-4.9953	rs17161692	-0.00603	-1.69	-5	13	1	top1.qtl	0.0142	0.0067	5	5.87e-07
30080_irnt	Platelet count	analysis/predict/WEIGHTS//chr2:43775300-43776200.wgt.RDat	chr2:43775300-43776200	2	43775300	43776200	0	rs6751161	-12.01	rs17031016	-0.036	-3.277	-11.3	24	4	lasso.plasma	0.027	0.00029	10.9	9.67e-28
30080_irnt	Platelet count	analysis/predict/WEIGHTS//chr17:42365050-42365850.wgt.RDat	chr17:42365050-42365850	17	42365050	42365850	0	rs7209090	-6.253	rs7209090	-0.0479	-2.381	-6.25	7	1	top1	0.013	0.0086	6.25	4.03e-10
30080_irnt	Platelet count	analysis/predict/WEIGHTS//chr17:42579400-42581400.wgt.RDat	chr17:42579400-42581400	17	42579400	42581400	0	rs9891016	-13.338	rs4793111	0.0138	-0.608	-13.1	9	1	top1.as	0.0134	0.0082	-13.2	7.28e-40
30080_irnt	Platelet count	analysis/predict/WEIGHTS//chr17:42633500-42635850.wgt.RDat	chr17:42633500-42635850	17	42633500	42635850	0	rs4793119	10.703	rs4793120	-0.00749	-1.861	1.84	21	1	top1.as	0.013	0.0089	-8.98	2.81e-19
30080_irnt	Platelet count	analysis/predict/WEIGHTS//chr8:130999850-131000350.wgt.RDat	chr8:130999850-131000350	8	130999850	131000350	0	rs837231	-5.974	rs837230	-0.000161	2.71	-4.1733	27	12	lasso.plasma	0.0122	0.011	-4.82485	1.4e-06
30080_irnt	Platelet count	analysis/predict/WEIGHTS//chr8:131005300-131005550.wgt.RDat	chr8:131005300-131005550	8	131005300	131005550	0	rs1466226	-6.992	rs6470788	0.0114	-1.911	1.0613	28	1	top1.as	0.3297	0.0038	-4.77	1.83e-06
30080_irnt	Platelet count	analysis/predict/WEIGHTS//chr2:27602600-27604200.wgt.RDat	chr2:27602600-27604200	2	27602600	27604200	0	rs7586601	-12.156	rs13472	0.185	3.777	-11.3	13	1	top1	0.18512	0.00035	-11.3	1.95e-29
30080_irnt	Platelet count	analysis/predict/WEIGHTS//chr2:27631050-27633100.wgt.RDat	chr2:27631050-27633100	2	27631050	27633100	0	rs1728918	14.516	rs2911713	-0.00752	-2.393	-11.3	13	7	lasso.plasma	0.025	0.00048	14.2	7.84e-46
30080_irnt	Platelet count	analysis/predict/WEIGHTS//chr2:27664850-27666300.wgt.RDat	chr2:27664850-27666300	2	27664850	27666300	0	rs780110	-11.889	rs6547626	0.00205	-4.055	-11.3	18	12	lasso	0.036	3.4e-05	8.96117	3.21e-19
30080_irnt	Platelet count	analysis/predict/WEIGHTS//chr2:27816750-27818150.wgt.RDat	chr2:27816750-27818150	2	27816750	27818150	0	rs1919127	12.705	rs1919126	0.146	-1.083	5.6	16	1	top1	0.146	0.0013	-5.6	2.2e-08
30080_irnt	Platelet count	analysis/predict/WEIGHTS//chr3:57529450-57530450.wgt.RDat	chr3:57529450-57530450	3	57529450	57530450	0	rs11707037	6.081	rs7618684	-0.049	-1.214	5.83	21	1	top1.qtl	0.0141	0.0068	-5.83	5.61e-09
30080_irnt	Platelet count	analysis/predict/WEIGHTS//chr11:65655100-65656800.wgt.RDat	chr11:65655100-65656800	11	65655100	65656800	0	rs648732	-8.339	rs10791830	0.0271	3.6	-6.3196	28	6	lasso.plasma	0.0205	0.0014	-4.97	6.61e-07
30080_irnt	Platelet count	analysis/predict/WEIGHTS//chr2:31456550-31458600.wgt.RDat	chr2:31456550-31458600	2	31456550	31458600	0	rs647316	-27.757	rs6736278	-0.00422	2.287	2.3	39	8	lasso	0.028	0.00023	6.81544	9.4e-12
30080_irnt	Platelet count	analysis/predict/WEIGHTS//chr3:58318200-58319950.wgt.RDat	chr3:58318200-58319950	3	58318200	58319950	0	rs12637163	-13.11	rs14927	-0.00602	-3.774	-13.1	25	3	lasso	0.0459	2.8e-06	9.54	1.45e-21
30080_irnt	Platelet count	analysis/predict/WEIGHTS//chr8:145114350-145116200.wgt.RDat	chr8:145114350-145116200	8	145114350	145116200	0	rs6558292	8.424	rs11985815	-0.00682	-1.35	7.85712	8	1	top1.as	0.1381	0.009	-7.86	3.93e-15
30080_irnt	Platelet count	analysis/predict/WEIGHTS//chr8:145136900-145138650.wgt.RDat	chr8:145136900-145138650	8	145136900	145138650	0	rs6558292	8.424	rs11546144	-0.0714	2.216	7.7821	16	5	lasso.plasma	0.026	0.00039	4.87631	1.08e-06
30080_irnt	Platelet count	analysis/predict/WEIGHTS//chr18:9600350-9601000.wgt.RDat	chr18:9600350-9601000	18	9600350	9601000	0	rs1787166	-8.688	rs428598	-0.023905	-2.372	-8.4864	17	1	top1	0.011	0.016	8.4864	2.13e-17
30080_irnt	Platelet count	analysis/predict/WEIGHTS//chr8:145148800-145151200.wgt.RDat	chr8:145148800-145151200	8	145148800	145151200	0	rs7004186	8.28	rs7829844	-0.0114	3.182	7.2593	15	1	top1.as	0.016	0.0039	7.26	3.89e-13
30080_irnt	Platelet count	analysis/predict/WEIGHTS//chr8:22455800-22458000.wgt.RDat	chr8:22455800-22458000	8	22455800	22458000	0	rs11786352	8.439	rs1545837	-0.00552	-2.499	6.005	29	1	top1.qtl	0.011	0.014	-6.005	1.91e-09
30080_irnt	Platelet count	analysis/predict/WEIGHTS//chr8:95960150-95962700.wgt.RDat	chr8:95960150-95962700	8	95960150	95962700	0	rs896854	-5.208	rs896854	0.136	5.844	-5.2084	27	1	top1	0.14	5.3e-09	-5.2084	1.9e-07
30080_irnt	Platelet count	analysis/predict/WEIGHTS//chr9:100818500-100820500.wgt.RDat	chr9:100818500-100820500	9	100818500	100820500	0	rs12343945	7.473	rs16912590	0.00615	-2.197	5.16	20	12	lasso.as	0.0495	0.0003	-7.42	1.15e-13
30080_irnt	Platelet count	analysis/predict/WEIGHTS//chr9:110534950-110535850.wgt.RDat	chr9:110534950-110535850	9	110534950	110535850	0	rs2140483	4.936	rs7042939	-0.0109	-2.421	4.72	30	1	top1	0.0097	0.021	-4.72	2.37e-06
30080_irnt	Platelet count	analysis/predict/WEIGHTS//chr3:56949900-56950600.wgt.RDat	chr3:56949900-56950600	3	56949900	56950600	0	rs2133886	-30.341	rs17825630	-0.0891	-1.92	14.4	23	1	top1.qtl	0.016	0.004	-14.4	4.74e-47
30080_irnt	Platelet count	analysis/predict/WEIGHTS//chr11:65428950-65431550.wgt.RDat	chr11:65428950-65431550	11	65428950	65431550	0	rs2448490	-10.871	rs2509948	0.0117	3.409	-10.868	17	6	lasso.plasma	0.0097	0.021	-9.82	9.01e-23
30080_irnt	Platelet count	analysis/predict/WEIGHTS//chr3:57583350-57584700.wgt.RDat	chr3:57583350-57584700	3	57583350	57584700	0	rs11713689	-5.247	rs11130591	0.0149	-3.587	-5.04	16	1	top1.qtl	0.0549	0.00014	5.04	4.72e-07
30080_irnt	Platelet count	analysis/predict/WEIGHTS//chr3:57945200-57945900.wgt.RDat	chr3:57945200-57945900	3	57945200	57945900	0	rs1658356	-6.104	rs1675382	0.176	-8.115	-5.43	16	1	top1	0.12	2.9e-14	5.43	5.68e-08
30080_irnt	Platelet count	analysis/predict/WEIGHTS//chr8:145012200-145014150.wgt.RDat	chr8:145012200-145014150	8	145012200	145014150	0	rs7819099	17.422	rs11778018	0.333	12.531	17.005	18	14	lasso.plasma	0.25	9.2e-30	17.2882	5.77e-67
30080_irnt	Platelet count	analysis/predict/WEIGHTS//chr3:58418350-58420100.wgt.RDat	chr3:58418350-58420100	3	58418350	58420100	0	rs12490706	-10.552	rs13071688	-0.0129	1.429	-4.97	16	1	top1.as	0.05705	0.021	-7.8185	5.35e-15
30080_irnt	Platelet count	analysis/predict/WEIGHTS//chr3:58425500-58426250.wgt.RDat	chr3:58425500-58426250	3	58425500	58426250	0	rs12490706	-10.552	rs9811074	-0.0157	-3.468	-4.98	14	12	lasso	0.0409	9.3e-06	4.74	2.13e-06
30080_irnt	Platelet count	analysis/predict/WEIGHTS//chr4:110833950-110836700.wgt.RDat	chr4:110833950-110836700	4	110833950	110836700	0	rs3822288	-10.267	rs10021157	-0.00741	-3.008	-9.4897	15	1	top1	0.0335	5.6e-05	9.4897	2.32e-21
30080_irnt	Platelet count	analysis/predict/WEIGHTS//chr7:150037100-150039050.wgt.RDat	chr7:150037100-150039050	7	150037100	150039050	0	rs2108854	4.7108	rs7806429	0.015	3.521	4.64	15	1	top1.qtl	0.017	0.0032	4.64	3.53e-06
30080_irnt	Platelet count	analysis/predict/WEIGHTS//chr7:158620650-158623250.wgt.RDat	chr7:158620650-158623250	7	158620650	158623250	0	rs2788491	7.94129	rs710423	0.00655	-3.68	4.03	10	1	top1.qtl	0.0251	0.0073	-7.94	2e-15
30080_irnt	Platelet count	analysis/predict/WEIGHTS//chr7:2774350-2775100.wgt.RDat	chr7:2774350-2775100	7	2774350	2775100	0	rs798497	11.19	rs208353	-0.0102	-3.081	-3.09	34	1	top1.as	0.168	0.00055	10.8	3.56e-27
30080_irnt	Platelet count	analysis/predict/WEIGHTS//chr8:142411150-142412750.wgt.RDat	chr8:142411150-142412750	8	142411150	142412750	0	rs6578177	-6.09	rs4073027	0.12	-8.645	-6.0074	10	1	top1	0.16	9.8e-19	6.0074	1.89e-09
30080_irnt	Platelet count	analysis/predict/WEIGHTS//chr8:142412800-142413600.wgt.RDat	chr8:142412800-142413600	8	142412800	142413600	0	rs6578177	-6.09	rs6578177	0.254	-7.712	-6.0897	11	5	lasso	0.097	8.9e-12	5.96	2.51e-09
30080_irnt	Platelet count	analysis/predict/WEIGHTS//chr11:65380150-65382750.wgt.RDat	chr11:65380150-65382750	11	65380150	65382750	0	rs2509948	-10.868	rs1144789	-0.0037	1.678	6.76	24	1	top1.qtl	0.0181	0.0025	-9.31	1.24e-20
30080_irnt	Platelet count	analysis/predict/WEIGHTS//chr8:145049100-145051800.wgt.RDat	chr8:145049100-145051800	8	145049100	145051800	0	rs11777239	17.206	rs11136342	0.0161	1.491	16.533	19	9	lasso	0.0192	0.0019	14.4	4.65e-47
30080_irnt	Platelet count	analysis/predict/WEIGHTS//chr9:123604300-123606400.wgt.RDat	chr9:123604300-123606400	9	123604300	123606400	0	rs1060817	-7.886	rs1060817	0.285	-10.51	-7.89	14	6	lasso.plasma	0.24	3.8e-29	7.34	2.18e-13
30080_irnt	Platelet count	analysis/predict/WEIGHTS//chr9:131464350-131466050.wgt.RDat	chr9:131464350-131466050	9	131464350	131466050	0	rs9697210	-6.833	rs13289095	0.0761	-7.111	-6.8	5	1	top1	0.075	2.3e-09	6.8	1.06e-11
30080_irnt	Platelet count	analysis/predict/WEIGHTS//chr9:135877300-135878450.wgt.RDat	chr9:135877300-135878450	9	135877300	135878450	0	rs667805	7.875	rs667805	0.0207	-4.55	7.88	37	18	lasso	0.0349	4e-05	-8.90974	5.12e-19
30080_irnt	Platelet count	analysis/predict/WEIGHTS//chr8:10778550-10778850.wgt.RDat	chr8:10778550-10778850	8	10778550	10778850	0	rs4240673	-5.287	rs12546366	-0.0365	2.357	-4.9899	23	1	top1.qtl	0.012	0.011	-4.9899	6.04e-07
30080_irnt	Platelet count	analysis/predict/WEIGHTS//chr7:99696600-99700250.wgt.RDat	chr7:99696600-99700250	7	99696600	99700250	0	rs941290	-7.7	rs4134898	-0.00453	-2.346	-7.1914	15	7	lasso	0.0199	0.0016	5.8795	4.12e-09
30080_irnt	Platelet count	analysis/predict/WEIGHTS//chr8:103497450-103498050.wgt.RDat	chr8:103497450-103498050	8	103497450	103498050	0	rs13249355	5.918	rs13249355	0.301	-2.802	5.9184	12	1	top1	0.30126	0.0032	-5.9184	3.25e-09
30080_irnt	Platelet count	analysis/predict/WEIGHTS//chr8:106399250-106400200.wgt.RDat	chr8:106399250-106400200	8	106399250	106400200	0	rs2035362	-7.761	rs4734858	0.00695	1.543	-1.8935	22	22	lasso	0.022	0.001	5.65	1.58e-08
30080_irnt	Platelet count	analysis/predict/WEIGHTS//chr8:144659350-144661200.wgt.RDat	chr8:144659350-144661200	8	144659350	144661200	0	rs4874156	-5.079	rs4874156	0.102	9.516	-5.0791	27	18	lasso.plasma	0.19	8.8e-23	-5.2466	1.55e-07
30080_irnt	Platelet count	analysis/predict/WEIGHTS//chr8:66847500-66848500.wgt.RDat	chr8:66847500-66848500	8	66847500	66848500	0	rs6994725	-6.866	rs7010977	0.0277	1.195	-5.0366	10	1	top1.qtl	0.019	0.0018	-5.0366	4.74e-07
30080_irnt	Platelet count	analysis/predict/WEIGHTS//chr8:144951100-144953400.wgt.RDat	chr8:144951100-144953400	8	144951100	144953400	0	rs4077669	15.206	rs12548824	0.0157	1.233	8.5859	17	1	top1.as	0.1633	0.0023	8.59	9.01e-18
30080_irnt	Platelet count	analysis/predict/WEIGHTS//chr8:144980050-144980600.wgt.RDat	chr8:144980050-144980600	8	144980050	144980600	0	rs7819099	17.422	rs7840395	0.0668	-2.905	15.123	21	1	top1.as	0.016	0.0043	-15.1	2.75e-51
30090_irnt	Platelet crit	analysis/predict/WEIGHTS//chr3:88064750-88065300.wgt.RDat	chr3:88064750-88065300	3	88064750	88065300	0	rs9310061	4.9239	rs6785333	-0.0442	-2.164	4.2251	12	1	top1.as	0.3355	0.0035	-4.8246	1.4e-06
30090_irnt	Platelet crit	analysis/predict/WEIGHTS//chr3:58318200-58319950.wgt.RDat	chr3:58318200-58319950	3	58318200	58319950	0	rs7622074	-10.026	rs14927	-0.00602	-3.774	-10.001	25	3	lasso	0.0459	2.8e-06	8.15747	3.42e-16
30090_irnt	Platelet crit	analysis/predict/WEIGHTS//chr4:144825500-144825950.wgt.RDat	chr4:144825500-144825950	4	144825500	144825950	0	rs10857415	-6.467	rs3856989	-0.0445	1.772	-6.45	5	4	lasso.plasma	0.014	0.0069	-6.23662	4.47e-10
30090_irnt	Platelet crit	analysis/predict/WEIGHTS//chr3:56949900-56950600.wgt.RDat	chr3:56949900-56950600	3	56949900	56950600	0	rs2133886	-8.3795	rs17825630	-0.0891	-1.92	7.2957	23	1	top1.qtl	0.016	0.004	-7.2957	2.97e-13
30090_irnt	Platelet crit	analysis/predict/WEIGHTS//chr1:113256650-113258800.wgt.RDat	chr1:113256650-113258800	1	113256650	113258800	0	rs2932532	8.4845	rs902289	0.0703	3.193	8.46	19	1	top1	0.0703	0.013	8.46	2.62e-17
30090_irnt	Platelet crit	analysis/predict/WEIGHTS//chr3:58418350-58420100.wgt.RDat	chr3:58418350-58420100	3	58418350	58420100	0	rs12490706	-8.6094	rs13071688	-0.0129	1.429	-3.5529	16	1	top1.as	0.05705	0.021	-4.8544	1.21e-06
30090_irnt	Platelet crit	analysis/predict/WEIGHTS//chr1:113044300-113045300.wgt.RDat	chr1:113044300-113045300	1	113044300	113045300	0	rs910697	7.919	rs910697	-0.00449	2.547	7.92	19	9	lasso	0.027	0.00031	4.93	8.35e-07
30090_irnt	Platelet crit	analysis/predict/WEIGHTS//chr1:113050400-113052250.wgt.RDat	chr1:113050400-113052250	1	113050400	113052250	0	rs910697	7.919	rs910697	0.035	3.93	7.92	18	6	lasso.as	0.047	0.012	5.43737	5.41e-08
30090_irnt	Platelet crit	analysis/predict/WEIGHTS//chr1:156459650-156460850.wgt.RDat	chr1:156459650-156460850	1	156459650	156460850	0	rs2274316	10.699	rs3790461	-0.00489	3.619	8.58	15	1	top1	0.0339	5.2e-05	8.58	9.89e-18
30090_irnt	Platelet crit	analysis/predict/WEIGHTS//chr1:156472850-156473550.wgt.RDat	chr1:156472850-156473550	1	156472850	156473550	0	rs1925950	10.676	rs3790455	0.0553	-4.477	10.4	17	1	top1.qtl	0.1017	0.00036	-10.4	1.99e-25
30090_irnt	Platelet crit	analysis/predict/WEIGHTS//chr1:156783050-156784400.wgt.RDat	chr1:156783050-156784400	1	156783050	156784400	0	rs3765783	-8.6511	rs1888861	0.133	-1.698	-6	22	1	top1.as	0.23	0.016	5.65	1.58e-08
30090_irnt	Platelet crit	analysis/predict/WEIGHTS//chr1:156254050-156254550.wgt.RDat	chr1:156254050-156254550	1	156254050	156254550	0	rs4661037	6.1725	rs2287024	0.264	3.717	6.17	28	1	top1	0.2639	0.0011	6.17	6.82e-10
30090_irnt	Platelet crit	analysis/predict/WEIGHTS//chr1:185226150-185227100.wgt.RDat	chr1:185226150-185227100	1	185226150	185227100	0	rs2378910	-6.812	rs951428	0.0413	-3.029	-6.33	14	1	top1.qtl	0.017	0.0035	6.13	8.79e-10
30090_irnt	Platelet crit	analysis/predict/WEIGHTS//chr1:2063950-2065600.wgt.RDat	chr1:2063950-2065600	1	2063950	2065600	0	rs3107156	-5.712	rs262672	0.103	2.662	-4.65	36	1	top1.as	0.1511	0.018	-4.82	1.43e-06
30090_irnt	Platelet crit	analysis/predict/WEIGHTS//chr1:209929350-209931400.wgt.RDat	chr1:209929350-209931400	1	209929350	209931400	0	rs6665715	-5.5581	rs909710	0.244	8.177	-5.39	27	1	top1.as	0.079	7.5e-10	-5.39	7.22e-08
30090_irnt	Platelet crit	analysis/predict/WEIGHTS//chr3:56834500-56836500.wgt.RDat	chr3:56834500-56836500	3	56834500	56836500	0	rs1354034	-12.372	rs3732508	-0.00384	-2.621	-2.9024	24	1	top1.qtl	0.0176	0.0028	4.7268	2.28e-06
30090_irnt	Platelet crit	analysis/predict/WEIGHTS//chr5:122110350-122112050.wgt.RDat	chr5:122110350-122112050	5	122110350	122112050	0	rs4283786	-10.66	rs4283786	0.0124	3.825	-10.7	16	1	top1.as	0.0155	0.0047	-10.7	1.57e-26
30090_irnt	Platelet crit	analysis/predict/WEIGHTS//chr1:113247300-113247750.wgt.RDat	chr1:113247300-113247750	1	113247300	113247750	0	rs902289	8.4847	rs2306940	0.0818	3.064	5.41	17	1	top1	0.08181	0.0038	5.41	6.35e-08
30090_irnt	Platelet crit	analysis/predict/WEIGHTS//chr4:120132950-120134850.wgt.RDat	chr4:120132950-120134850	4	120132950	120134850	0	rs951570	-4.816	rs2203039	-0.00273	2.511	-4.79	17	1	top1.qtl	0.015	0.006	-4.7932	1.64e-06
30090_irnt	Platelet crit	analysis/predict/WEIGHTS//chr4:7054900-7055450.wgt.RDat	chr4:7054900-7055450	4	7054900	7055450	0	rs10937779	-10.933	rs907523	0.00313	-2.998	-6.31	31	13	lasso.plasma	0.017	0.0033	6.64004	3.14e-11
30090_irnt	Platelet crit	analysis/predict/WEIGHTS//chr1:247681100-247682150.wgt.RDat	chr1:247681100-247682150	1	247681100	247682150	0	rs1881797	-11.027	rs1881797	0.189	5.067	-11	14	7	lasso.as	0.1915	1.9e-05	-7.36566	1.76e-13
30090_irnt	Platelet crit	analysis/predict/WEIGHTS//chr1:25056950-25057300.wgt.RDat	chr1:25056950-25057300	1	25056950	25057300	0	rs4601530	-8.787	rs7525139	-0.0339	-2.944	4.79	13	10	lasso.plasma	0.0125	0.01	-5.69	1.23e-08
30090_irnt	Platelet crit	analysis/predict/WEIGHTS//chr1:25071250-25073850.wgt.RDat	chr1:25071250-25073850	1	25071250	25073850	0	rs3131502	-7.9457	rs11249171	-0.0024	-3.542	-7.58	11	1	top1.qtl	0.02148	0.0011	7.58	3.46e-14
30090_irnt	Platelet crit	analysis/predict/WEIGHTS//chr1:25746350-25747450.wgt.RDat	chr1:25746350-25747450	1	25746350	25747450	0	rs631133	9.7647	rs873308	0.0916	-5.039	9.51	9	1	top1	0.057	1.8e-07	-9.51	1.85e-21
30090_irnt	Platelet crit	analysis/predict/WEIGHTS//chr1:26644300-26646250.wgt.RDat	chr1:26644300-26646250	1	26644300	26646250	0	rs1071849	6.311	rs3795684	0.258	7.117	6.26	34	8	lasso.plasma	0.061	6.1e-08	6.04	1.56e-09
30090_irnt	Platelet crit	analysis/predict/WEIGHTS//chr1:27113600-27115850.wgt.RDat	chr1:27113600-27115850	1	27113600	27115850	0	rs12748152	9.6431	rs35615194	0.0561	-3.379	9.59	6	1	top1	0.0561	0.004	-9.59	9.17e-22
30090_irnt	Platelet crit	analysis/predict/WEIGHTS//chr1:28198750-28201050.wgt.RDat	chr1:28198750-28201050	1	28198750	28201050	0	rs2236074	-7.4085	rs7356	0.0207	2.433	-7.33	16	1	top1.as	0.0244	0.0093	-7.36	1.88e-13
30090_irnt	Platelet crit	analysis/predict/WEIGHTS//chr1:28212350-28214350.wgt.RDat	chr1:28212350-28214350	1	28212350	28214350	0	rs2236074	-7.409	rs2295367	0.032	4.701	-6.84	20	6	lasso	0.018	0.0029	-7.37	1.71e-13
30090_irnt	Platelet crit	analysis/predict/WEIGHTS//chr1:39670400-39672300.wgt.RDat	chr1:39670400-39672300	1	39670400	39672300	0	rs10788933	5.2133	rs10788933	-0.00547	-2.358	5.21	16	1	top1.qtl	0.0171	0.0032	-5.21	1.86e-07
30090_irnt	Platelet crit	analysis/predict/WEIGHTS//chr1:45475750-45477200.wgt.RDat	chr1:45475750-45477200	1	45475750	45477200	0	rs364482	-6.8362	rs364482	-0.00338	1.445	-6.84	18	1	top1.qtl	0.0139	0.0071	4.69	2.73e-06
30090_irnt	Platelet crit	analysis/predict/WEIGHTS//chr1:46049100-46051100.wgt.RDat	chr1:46049100-46051100	1	46049100	46051100	0	rs518216	-9.374	rs3014210	-0.00135	-2.848	-8.73	9	2	lasso.plasma	0.0144	0.0063	5.24	1.65e-07
30090_irnt	Platelet crit	analysis/predict/WEIGHTS//chr1:247611050-247612200.wgt.RDat	chr1:247611050-247612200	1	247611050	247612200	0	rs10802506	-12.898	rs12565738	0.174	3.423	-8.48	51	1	top1.as	0.23227	2.1e-05	-8.48	2.31e-17
30090_irnt	Platelet crit	analysis/predict/WEIGHTS//chr1:247626200-247626700.wgt.RDat	chr1:247626200-247626700	1	247626200	247626700	0	rs10802506	-12.898	rs10737808	0.0343	2.21	-5.21	42	1	top1.as	0.2617	0.0032	-10.2	1.31e-24
30090_irnt	Platelet crit	analysis/predict/WEIGHTS//chr4:120375050-120377700.wgt.RDat	chr4:120375050-120377700	4	120375050	120377700	0	rs10034623	-5.252	rs1480931	-0.00229	4.257	-5.24	10	1	top1.qtl	0.0803	5.8e-10	-5.23	1.7e-07
30090_irnt	Platelet crit	analysis/predict/WEIGHTS//chr4:144576050-144577250.wgt.RDat	chr4:144576050-144577250	4	144576050	144577250	0	rs1450237	-5.056	rs7676225	0.0308	3.709	-5.04	13	1	top1.as	0.015	0.0061	-4.7165	2.4e-06
30090_irnt	Platelet crit	analysis/predict/WEIGHTS//chr4:144621000-144622700.wgt.RDat	chr4:144621000-144622700	4	144621000	144622700	0	rs4835333	-6.927	rs2019159	0.0308	-3.818	5.1	10	1	top1.as	0.018	0.0025	-5.0961	3.47e-07
30090_irnt	Platelet crit	analysis/predict/WEIGHTS//chr4:144749700-144750700.wgt.RDat	chr4:144749700-144750700	4	144749700	144750700	0	rs13105102	-6.385	rs4835305	-0.0285	1.153	-6.25	5	1	top1	0.015	0.006	-6.2546	3.99e-10
30090_irnt	Platelet crit	analysis/predict/WEIGHTS//chr14:102974400-102977050.wgt.RDat	chr14:102974400-102977050	14	102974400	102977050	0	rs2181343	-8.142	rs10150698	0.0312	5.169	-7.2147	16	10	lasso.plasma	0.08	9.8e-07	-7.47386	7.79e-14
30090_irnt	Platelet crit	analysis/predict/WEIGHTS//chr14:102982700-102984150.wgt.RDat	chr14:102982700-102984150	14	102982700	102984150	0	rs2181343	-8.142	rs1044502	0.00597	1.705	-6.41	15	1	top1.qtl	0.0122	0.011	-7.2411	4.45e-13
30090_irnt	Platelet crit	analysis/predict/WEIGHTS//chr14:103021150-103022450.wgt.RDat	chr14:103021150-103022450	14	103021150	103022450	0	rs11160693	-10.346	rs4906226	0.0172	3.912	-9	9	1	lasso.as	0.0163	0.0038	-8.92	4.75e-19
30090_irnt	Platelet crit	analysis/predict/WEIGHTS//chr14:103057650-103060550.wgt.RDat	chr14:103057650-103060550	14	103057650	103060550	0	rs2146431	-12.074	rs4906231	0.0342	3.619	-11.3	14	1	top1.as	0.0359	0.0039	-11.3	7.59e-30
30090_irnt	Platelet crit	analysis/predict/WEIGHTS//chr14:103207300-103207800.wgt.RDat	chr14:103207300-103207800	14	103207300	103207800	0	rs4906254	-10.532	rs4906253	-0.0442	-1.612	-2.31	12	7	lasso.as	0.4347	0.0031	-10.3	1.15e-24
30090_irnt	Platelet crit	analysis/predict/WEIGHTS//chr14:103208050-103209000.wgt.RDat	chr14:103208050-103209000	14	103208050	103209000	0	rs4906254	-10.532	rs10138062	-0.0773	-1.219	-5.12	12	1	top1	0.01	0.017	5.12	3e-07
30090_irnt	Platelet crit	analysis/predict/WEIGHTS//chr14:65861350-65862600.wgt.RDat	chr14:65861350-65862600	14	65861350	65862600	0	rs11621604	-6.975	rs883081	-0.0202	1.333	5.07	20	1	top1.qtl	0.1104	0.018	-6.0721	1.26e-09
30090_irnt	Platelet crit	analysis/predict/WEIGHTS//chr4:110833950-110836700.wgt.RDat	chr4:110833950-110836700	4	110833950	110836700	0	rs2298978	-11.884	rs10021157	-0.00741	-3.008	-11.3	15	1	top1	0.0335	5.6e-05	11.289	1.49e-29
30090_irnt	Platelet crit	analysis/predict/WEIGHTS//chr13:41344400-41346150.wgt.RDat	chr13:41344400-41346150	13	41344400	41346150	0	rs7323436	-7.932	rs9549281	0.0767	-2.493	5.6451	9	1	top1.as	0.0944	0.0015	-5.6451	1.65e-08
30090_irnt	Platelet crit	analysis/predict/WEIGHTS//chr1:156093050-156093650.wgt.RDat	chr1:156093050-156093650	1	156093050	156093650	0	rs584025	-7.0158	rs536857	0.0547	1.378	-0.189	18	1	top1.qtl	0.0098	0.02	-5.9	3.66e-09
30090_irnt	Platelet crit	analysis/predict/WEIGHTS//chr14:93117850-93120800.wgt.RDat	chr14:93117850-93120800	14	93117850	93120800	0	rs10498635	-9.108	rs8019304	-0.00161	-3.483	-2.26	38	21	lasso.as	0.0527	3.9e-05	6.44	1.21e-10
30090_irnt	Platelet crit	analysis/predict/WEIGHTS//chr15:43809400-43811500.wgt.RDat	chr15:43809400-43811500	15	43809400	43811500	0	rs2245715	5.835	rs694985	0.0653	-3.172	5.7607	21	16	lasso.plasma	0.018	0.0026	-4.93345	8.08e-07
30090_irnt	Platelet crit	analysis/predict/WEIGHTS//chr10:63808700-63810350.wgt.RDat	chr10:63808700-63810350	10	63808700	63810350	0	rs6479782	6.431	rs4948499	0.0312	4.626	5.981	23	1	top1	0.048	1.7e-06	5.981	2.22e-09
30090_irnt	Platelet crit	analysis/predict/WEIGHTS//chr10:94831500-94832550.wgt.RDat	chr10:94831500-94832550	10	94831500	94832550	0	rs2068888	-9.373	rs1538648	0.0951	2.263	5.008	24	1	top1	0.0951	0.012	5.008	5.5e-07
30090_irnt	Platelet crit	analysis/predict/WEIGHTS//chr1:185014150-185016000.wgt.RDat	chr1:185014150-185016000	1	185014150	185016000	0	rs12408279	-7.079	rs2378957	-0.018	3	-3.23	11	3	lasso	0.046	2.8e-06	-6.33	2.43e-10
30090_irnt	Platelet crit	analysis/predict/WEIGHTS//chr15:65185100-65187350.wgt.RDat	chr15:65185100-65187350	15	65185100	65187350	0	rs1719260	7.502	rs1719260	0.0409	4.082	7.5023	19	1	top1	0.018	0.0028	7.5023	6.27e-14
30090_irnt	Platelet crit	analysis/predict/WEIGHTS//chr15:85143500-85145600.wgt.RDat	chr15:85143500-85145600	15	85143500	85145600	0	rs11633534	-4.822	rs3817193	-0.0199	2.279	-0.67782	10	1	top1.as	0.1793	0.0047	4.8222	1.42e-06
30090_irnt	Platelet crit	analysis/predict/WEIGHTS//chr16:11391300-11391850.wgt.RDat	chr16:11391300-11391850	16	11391300	11391850	0	rs4451969	5.423	rs4451969	0.209	2.808	5.4226	32	1	top1	0.2088	0.019	5.4226	5.87e-08
30090_irnt	Platelet crit	analysis/predict/WEIGHTS//chr1:2120700-2122000.wgt.RDat	chr1:2120700-2122000	1	2120700	2122000	0	rs2460002	8.2353	rs2460001	-0.0152	2.739	-4.98	13	1	top1.qtl	0.0142	0.0066	-4.98	6.22e-07
30090_irnt	Platelet crit	analysis/predict/WEIGHTS//chr1:2186550-2188100.wgt.RDat	chr1:2186550-2188100	1	2186550	2188100	0	rs260512	-9.3373	rs263532	0.106	1.166	-7.16	15	1	top1	0.1059	0.011	-7.16	8.26e-13
30090_irnt	Platelet crit	analysis/predict/WEIGHTS//chr1:236666250-236667050.wgt.RDat	chr1:236666250-236667050	1	236666250	236667050	0	rs2251642	5.5964	rs2251642	-0.000897	1.506	5.6	29	1	top1.qtl	0.019	0.0018	5.6	2.19e-08
30090_irnt	Platelet crit	analysis/predict/WEIGHTS//chr16:28962000-28963450.wgt.RDat	chr16:28962000-28963450	16	28962000	28963450	0	rs2081199	-7.118	rs2081199	0.032	0.8	-7.1181	8	1	top1.as	0.043	0.0023	-7.1181	1.09e-12
30090_irnt	Platelet crit	analysis/predict/WEIGHTS//chr16:29972650-29974300.wgt.RDat	chr16:29972650-29974300	16	29972650	29974300	0	rs9932702	-5.309	rs11860782	0.0125	-2.205	0.06684	14	1	top1.qtl	0.012	0.013	-5.2701	1.36e-07
30090_irnt	Platelet crit	analysis/predict/WEIGHTS//chr16:30006100-30008500.wgt.RDat	chr16:30006100-30008500	16	30006100	30008500	0	rs11649274	-6.631	rs9924686	-0.00712	3.507	-5.2088	30	1	top1	0.0194	0.0018	-5.2088	1.9e-07
30090_irnt	Platelet crit	analysis/predict/WEIGHTS//chr16:30639450-30640350.wgt.RDat	chr16:30639450-30640350	16	30639450	30640350	0	rs9925025	-4.727	rs7197475	0.067	-3.881	-4.7177	5	1	top1.qtl	0.018	0.0028	4.7273	2.28e-06
30090_irnt	Platelet crit	analysis/predict/WEIGHTS//chr12:54399850-54400700.wgt.RDat	chr12:54399850-54400700	12	54399850	54400700	0	rs4759316	6.045	rs746423	-0.012	1.725	5.1793	15	1	top1.qtl	0.0158	0.0044	4.876	1.08e-06
30090_irnt	Platelet crit	analysis/predict/WEIGHTS//chr12:57939900-57941300.wgt.RDat	chr12:57939900-57941300	12	57939900	57941300	0	rs775322	4.613	rs775322	-0.0182	1.414	4.6126	14	13	lasso.as	0.0949	0.013	4.66931	3.02e-06
30090_irnt	Platelet crit	analysis/predict/WEIGHTS//chr12:58040000-58041150.wgt.RDat	chr12:58040000-58041150	12	58040000	58041150	0	rs1678514	6.287	rs1678514	-0.0238	-4.46	6.2866	14	1	top1.qtl	0.061	7.2e-08	-6.2866	3.24e-10
30090_irnt	Platelet crit	analysis/predict/WEIGHTS//chr12:58058350-58059600.wgt.RDat	chr12:58058350-58059600	12	58058350	58059600	0	rs1678514	6.287	rs1689585	-0.00318	3.464	6.2129	11	1	top1	0.0195	0.0017	6.2129	5.2e-10
30090_irnt	Platelet crit	analysis/predict/WEIGHTS//chr12:62584450-62586700.wgt.RDat	chr12:62584450-62586700	12	62584450	62586700	0	rs17715440	-4.796	rs17715440	0.0203	3.611	-4.7961	29	1	top1	0.015	0.0059	-4.7961	1.62e-06
30090_irnt	Platelet crit	analysis/predict/WEIGHTS//chr12:62653150-62656250.wgt.RDat	chr12:62653150-62656250	12	62653150	62656250	0	rs11612366	-6.371	rs11612366	-0.00246	-0.931	-6.3713	17	1	top1	0.0223	0.00087	6.3713	1.87e-10
30090_irnt	Platelet crit	analysis/predict/WEIGHTS//chr12:6472350-6473600.wgt.RDat	chr12:6472350-6473600	12	6472350	6473600	0	rs4149570	9.343	rs11064145	-0.0278	-2.04	-7.2592	20	18	lasso.as	0.189	0.0086	7.00342	2.5e-12
30090_irnt	Platelet crit	analysis/predict/WEIGHTS//chr12:739400-740900.wgt.RDat	chr12:739400-740900	12	739400	740900	0	rs11063868	-5.787	rs1471132	0.143	10.839	-4.818	13	5	lasso.plasma	0.4	1.3e-51	-7.54	4.73e-14
30090_irnt	Platelet crit	analysis/predict/WEIGHTS//chr13:110382900-110383450.wgt.RDat	chr13:110382900-110383450	13	110382900	110383450	0	rs6492225	-6.848	rs9634582	-0.0612	2.935	1.5094	26	1	top1.as	0.015	0.0056	-4.8474	1.25e-06
30090_irnt	Platelet crit	analysis/predict/WEIGHTS//chr13:110384900-110385450.wgt.RDat	chr13:110384900-110385450	13	110384900	110385450	0	rs2099435	-6.856	rs1556225	0.032	-1.897	-4.8378	27	1	top1	0.014	0.0067	4.8378	1.31e-06
30090_irnt	Platelet crit	analysis/predict/WEIGHTS//chr1:46215200-46217000.wgt.RDat	chr1:46215200-46217000	1	46215200	46217000	0	rs11211173	-8.772	rs28647556	0.00255	1.889	7.76	17	13	lasso.plasma	0.0123	0.011	5.75	9.02e-09
30090_irnt	Platelet crit	analysis/predict/WEIGHTS//chr13:41633650-41636600.wgt.RDat	chr13:41633650-41636600	13	41633650	41636600	0	rs2772181	-9.595	rs9532718	-0.0096	2.553	4.945	7	1	top1.qtl	0.1051	0.0017	9.5134	1.85e-21
30090_irnt	Platelet crit	analysis/predict/WEIGHTS//chr13:95897450-95900150.wgt.RDat	chr13:95897450-95900150	13	95897450	95900150	0	rs4148445	-16.384	rs4148442	0.221	12.147	14.556	76	27	lasso.plasma	0.37	2.2e-47	14.5876	3.37e-48
30090_irnt	Platelet crit	analysis/predict/WEIGHTS//chr14:102963600-102965650.wgt.RDat	chr14:102963600-102965650	14	102963600	102965650	0	rs1998421	-7.55	rs4906212	0.209	10.548	-7.49	16	1	top1.as	0.21	4e-25	-7.49	7.04e-14
30090_irnt	Platelet crit	analysis/predict/WEIGHTS//chr14:102965700-102966450.wgt.RDat	chr14:102965700-102966450	14	102965700	102966450	0	rs1998421	-7.55	rs4906212	0.279	8.181	-7.49	16	1	top1.as	0.14	1.2e-16	-7.55	4.35e-14
30090_irnt	Platelet crit	analysis/predict/WEIGHTS//chr1:88101750-88102450.wgt.RDat	chr1:88101750-88102450	1	88101750	88102450	0	rs1826164	-10.076	rs10873862	-0.00674	-2.411	-2.85	27	13	lasso.plasma	0.04	1.3e-05	5.11	3.23e-07
30090_irnt	Platelet crit	analysis/predict/WEIGHTS//chr1:92011850-92012700.wgt.RDat	chr1:92011850-92012700	1	92011850	92012700	0	rs12125947	6.8372	rs12134245	-0.0115	2.545	-6.56	38	1	top1	0.014	0.0073	-6.56	5.53e-11
30090_irnt	Platelet crit	analysis/predict/WEIGHTS//chr1:94883200-94885200.wgt.RDat	chr1:94883200-94885200	1	94883200	94885200	0	rs10399785	7.192	rs10399785	-0.00476	-3.133	7.19	11	6	lasso.plasma	0.019	0.002	-6.42	1.34e-10
30090_irnt	Platelet crit	analysis/predict/WEIGHTS//chr10:101292500-101293300.wgt.RDat	chr10:101292500-101293300	10	101292500	101293300	0	rs7095953	-10.438	rs11596008	0.157	1.641	1.0483	33	1	top1.as	0.18673	0.0016	-10.1	7.97e-24
30090_irnt	Platelet crit	analysis/predict/WEIGHTS//chr10:104402000-104406300.wgt.RDat	chr10:104402000-104406300	10	104402000	104406300	0	rs11596235	6.379	rs12764388	0.00525	2.777	2.3332	23	1	top1.as	0.0237	0.0095	5.79	7.14e-09
30090_irnt	Platelet crit	analysis/predict/WEIGHTS//chr10:113999450-114000800.wgt.RDat	chr10:113999450-114000800	10	113999450	114000800	0	rs4573621	-4.84	rs12219777	-0.0056	3.847	2.6176	23	9	lasso.plasma	0.04	1.2e-05	4.82613	1.39e-06
30090_irnt	Platelet crit	analysis/predict/WEIGHTS//chr10:14613650-14614500.wgt.RDat	chr10:14613650-14614500	10	14613650	14614500	0	rs11259186	6.011	rs11259178	0.0439	2.201	-3.7837	40	3	lasso	0.012	0.011	-5.74487	9.2e-09
30090_irnt	Platelet crit	analysis/predict/WEIGHTS//chr14:68285850-68287350.wgt.RDat	chr14:68285850-68287350	14	68285850	68287350	0	rs11626809	-9.07	rs11626809	-0.00951	-1.423	-9.07004	16	6	lasso	0.0193	0.0018	7.44388	9.78e-14
30090_irnt	Platelet crit	analysis/predict/WEIGHTS//chr14:75178850-75180650.wgt.RDat	chr14:75178850-75180650	14	75178850	75180650	0	rs3825708	5.183	rs3825708	-0.00439	-2.355	5.18	12	1	top1.as	0.052	0.0027	-5.18	2.18e-07
30090_irnt	Platelet crit	analysis/predict/WEIGHTS//chr14:93099600-93100900.wgt.RDat	chr14:93099600-93100900	14	93099600	93100900	0	rs10498635	-9.108	rs11624512	-0.00288	3.335	-9.1004	33	12	lasso.plasma	0.0543	3.5e-07	-6.35671	2.06e-10
30090_irnt	Platelet crit	analysis/predict/WEIGHTS//chr10:30475350-30476050.wgt.RDat	chr10:30475350-30476050	10	30475350	30476050	0	rs2482828	-6.195	rs2798920	0.213	3.814	-5.5807	26	1	top1	0.213	0.00023	-5.5807	2.4e-08
30090_irnt	Platelet crit	analysis/predict/WEIGHTS//chr10:43890850-43893200.wgt.RDat	chr10:43890850-43893200	10	43890850	43893200	0	rs7070769	-6.028	rs7094556	-0.00955	-2.311	5.7865	13	1	top1	0.0253	0.00042	-5.7865	7.19e-09
30090_irnt	Platelet crit	analysis/predict/WEIGHTS//chr15:57209800-57212550.wgt.RDat	chr15:57209800-57212550	15	57209800	57212550	0	rs7175191	-4.891	rs7175191	0.0307	-3.643	-4.8909	12	1	top1.qtl	0.0328	0.0016	4.8909	1e-06
30090_irnt	Platelet crit	analysis/predict/WEIGHTS//chr15:64672200-64674250.wgt.RDat	chr15:64672200-64674250	15	64672200	64674250	0	rs7497513	5.269	rs3764188	0.0194	2.188	5.2646	11	2	lasso.as	0.013	0.0099	5.42162	5.91e-08
30090_irnt	Platelet crit	analysis/predict/WEIGHTS//chr15:65066550-65068600.wgt.RDat	chr15:65066550-65068600	15	65066550	65068600	0	rs11071811	5.465	rs11633109	0.00717	-4.691	5.3173	9	1	top1.qtl	0.055	2.8e-07	-5.3173	1.05e-07
30090_irnt	Platelet crit	analysis/predict/WEIGHTS//chr10:96162000-96163900.wgt.RDat	chr10:96162000-96163900	10	96162000	96163900	0	rs2244241	-7.322	rs1889486	0.0277	3.381	-7.3033	9	1	top1	0.0277	0.009	-7.3033	2.81e-13
30090_irnt	Platelet crit	analysis/predict/WEIGHTS//chr10:97568950-97570400.wgt.RDat	chr10:97568950-97570400	10	97568950	97570400	0	rs4075311	5.227	rs2185818	-0.0046	0.928	-5.209	14	1	top1	0.021	0.0012	-5.209	1.9e-07
30090_irnt	Platelet crit	analysis/predict/WEIGHTS//chr11:107991850-107993400.wgt.RDat	chr11:107991850-107993400	11	107991850	107993400	0	rs10890819	8.284	rs11212524	-0.00439	1.187	-1.38	17	1	top1.qtl	0.0264	0.011	8.2227	1.99e-16
30090_irnt	Platelet crit	analysis/predict/WEIGHTS//chr16:11438800-11440400.wgt.RDat	chr16:11438800-11440400	16	11438800	11440400	0	rs2113260	4.872	rs7197188	0.0291	-5.325	3.9341	24	5	lasso.plasma	0.072	5e-09	-5.2062	1.93e-07
30090_irnt	Platelet crit	analysis/predict/WEIGHTS//chr16:28620100-28622000.wgt.RDat	chr16:28620100-28622000	16	28620100	28622000	0	rs10521145	9.017	rs4788069	-0.00407	2.573	2.80392	8	5	lasso	0.01215	0.011	9.86127	6.13e-23
30090_irnt	Platelet crit	analysis/predict/WEIGHTS//chr16:28833600-28836350.wgt.RDat	chr16:28833600-28836350	16	28833600	28836350	0	rs28472312	-7.107	rs8061877	0.0685	-3.559	4.5861	14	7	lasso.plasma	0.024	0.00061	-5.45884	4.79e-08
30090_irnt	Platelet crit	analysis/predict/WEIGHTS//chr11:119019350-119020750.wgt.RDat	chr11:119019350-119020750	11	119019350	119020750	0	rs3802885	20.319	rs512703	-0.0036	-2.255	-4.32	17	1	top1.qtl	0.0113	0.014	-19.779	4.52e-87
30090_irnt	Platelet crit	analysis/predict/WEIGHTS//chr11:119039200-119040550.wgt.RDat	chr11:119039200-119040550	11	119039200	119040550	0	rs3802885	20.319	rs561830	-0.00393	1.992	-13.9	16	7	lasso.as	0.1018	0.0071	-8.31	9.66e-17
30090_irnt	Platelet crit	analysis/predict/WEIGHTS//chr11:119210150-119211750.wgt.RDat	chr11:119210150-119211750	11	119210150	119211750	0	rs2511834	16.668	rs2511841	-0.0127	3.1	-2.58	28	23	lasso.plasma	0.061	7.1e-08	5.94	2.78e-09
30090_irnt	Platelet crit	analysis/predict/WEIGHTS//chr11:120195550-120197050.wgt.RDat	chr11:120195550-120197050	11	120195550	120197050	0	rs4938799	8.935	rs12806740	-0.00324	-2.278	8.8852	24	6	lasso	0.011	0.014	-4.72841	2.26e-06
30090_irnt	Platelet crit	analysis/predict/WEIGHTS//chr16:30644900-30646750.wgt.RDat	chr16:30644900-30646750	16	30644900	30646750	0	rs9925025	-4.727	rs9925025	0.0571	3.432	-4.7273	4	1	top1.as	0.0578	0.0049	-4.7273	2.28e-06
30090_irnt	Platelet crit	analysis/predict/WEIGHTS//chr16:4674300-4676400.wgt.RDat	chr16:4674300-4676400	16	4674300	4676400	0	rs863500	5.686	rs1684612	0.0619	4.075	5.5317	10	5	lasso.plasma	0.0749	0.00025	5.19328	2.07e-07
30090_irnt	Platelet crit	analysis/predict/WEIGHTS//chr16:50099600-50101150.wgt.RDat	chr16:50099600-50101150	16	50099600	50101150	0	rs2356837	-7.187	rs1861662	-0.00329	3.3	-6.77061	18	1	top1.qtl	0.024	0.00057	-6.77061	1.28e-11
30090_irnt	Platelet crit	analysis/predict/WEIGHTS//chr16:68572650-68574200.wgt.RDat	chr16:68572650-68574200	16	68572650	68574200	0	rs11648314	7.234	rs1177648	0.024	4.355	5.5126	15	5	lasso	0.031	0.00011	5.49206	3.97e-08
30090_irnt	Platelet crit	analysis/predict/WEIGHTS//chr16:68770850-68772900.wgt.RDat	chr16:68770850-68772900	16	68770850	68772900	0	rs16260	6.231	rs8059194	-0.0101	2.481	5.3805	14	1	top1	0.01	0.017	5.3805	7.43e-08
30090_irnt	Platelet crit	analysis/predict/WEIGHTS//chr16:710200-711400.wgt.RDat	chr16:710200-711400	16	710200	711400	0	rs4984907	-6.558	rs3752490	-0.00557	-3.331	-6.0554	27	1	top1	0.0198	0.0016	6.0554	1.4e-09
30090_irnt	Platelet crit	analysis/predict/WEIGHTS//chr16:75466150-75468750.wgt.RDat	chr16:75466150-75468750	16	75466150	75468750	0	rs6564261	-8.143	rs8046416	0.0188	-0.925	-4.0089	16	1	top1.as	0.0255	0.0045	8.0289	9.84e-16
30090_irnt	Platelet crit	analysis/predict/WEIGHTS//chr16:85449800-85450250.wgt.RDat	chr16:85449800-85450250	16	85449800	85450250	0	rs8052629	-6.649	rs1038419	0.188	3.786	4.9542	17	1	top1	0.017	0.0033	4.9542	7.26e-07
30090_irnt	Platelet crit	analysis/predict/WEIGHTS//chr16:87892300-87894400.wgt.RDat	chr16:87892300-87894400	16	87892300	87894400	0	rs4465613	-5.57	rs4465613	0.0093	-5.852	-5.57	27	1	top1	0.0988	5.6e-12	5.57	2.55e-08
30090_irnt	Platelet crit	analysis/predict/WEIGHTS//chr16:88527150-88527800.wgt.RDat	chr16:88527150-88527800	16	88527150	88527800	0	rs12597024	-10.641	rs12595858	-0.0688	4.594	-9.0381	16	1	top1	0.088	8e-11	-9.0381	1.59e-19
30090_irnt	Platelet crit	analysis/predict/WEIGHTS//chr19:39183950-39184250.wgt.RDat	chr19:39183950-39184250	19	39183950	39184250	0	rs17589359	7.516	rs973009	0.0541	-1.551	5.8269	17	1	top1.as	0.2004	0.0041	7.51	6.09e-14
30090_irnt	Platelet crit	analysis/predict/WEIGHTS//chr1:46329850-46330700.wgt.RDat	chr1:46329850-46330700	1	46329850	46330700	0	rs11211204	-8.6241	rs11211204	0.00747	-2.825	-8.62	18	1	top1.as	0.012	0.012	8.62	6.46e-18
30090_irnt	Platelet crit	analysis/predict/WEIGHTS//chr1:46596800-46599550.wgt.RDat	chr1:46596800-46599550	1	46596800	46599550	0	rs785484	-8.7152	rs785503	-0.00261	-3.617	7.44	9	1	top1.qtl	0.0224	0.00087	-7.37	1.66e-13
30090_irnt	Platelet crit	analysis/predict/WEIGHTS//chr1:62106800-62107750.wgt.RDat	chr1:62106800-62107750	1	62106800	62107750	0	rs2029858	6.783	rs2029858	-0.0232	3.725	6.78	30	1	top1.qtl	0.0347	4.3e-05	6.78	1.18e-11
30090_irnt	Platelet crit	analysis/predict/WEIGHTS//chr1:8455100-8456200.wgt.RDat	chr1:8455100-8456200	1	8455100	8456200	0	rs301788	-5.7994	rs1443929	0.172	-1.533	-5.62	14	1	top1	0.17197	0.012	5.62	1.89e-08
30090_irnt	Platelet crit	analysis/predict/WEIGHTS//chr11:65584600-65585900.wgt.RDat	chr11:65584600-65585900	11	65584600	65585900	0	rs2276133	5.988	rs674126	0.0793	-0.81	1.62	20	1	top1.as	0.1471	0.0017	-5.04	4.63e-07
30090_irnt	Platelet crit	analysis/predict/WEIGHTS//chr11:65685450-65688350.wgt.RDat	chr11:65685450-65688350	11	65685450	65688350	0	rs622614	-5.56	rs622614	-0.0203	1.727	-5.56	15	1	top1.qtl	0.011	0.014	-5.5604	2.69e-08
30090_irnt	Platelet crit	analysis/predict/WEIGHTS//chr11:6639300-6641100.wgt.RDat	chr11:6639300-6641100	11	6639300	6641100	0	rs997263	5.548	rs1800752	-0.00258	-3.146	5.29	24	1	top1.qtl	0.0445	0.018	-5.29486	1.19e-07
30090_irnt	Platelet crit	analysis/predict/WEIGHTS//chr11:73099800-73100350.wgt.RDat	chr11:73099800-73100350	11	73099800	73100350	0	rs11826896	4.707	rs3087498	0.012	-2.483	3.87	14	1	top1.qtl	0.0135	0.0078	-4.7066	2.52e-06
30090_irnt	Platelet crit	analysis/predict/WEIGHTS//chr11:8891800-8893150.wgt.RDat	chr11:8891800-8893150	11	8891800	8893150	0	rs2568061	-9.345	rs2653565	0.00349	1.893	5.88	13	4	lasso.as	0.057	0.0044	5.59	2.25e-08
30090_irnt	Platelet crit	analysis/predict/WEIGHTS//chr11:8984850-8986850.wgt.RDat	chr11:8984850-8986850	11	8984850	8986850	0	rs10769979	-9.014	rs2455603	-0.000495	-1.226	3.94	22	1	top1.as	0.0448	0.0075	-9.01	1.99e-19
30090_irnt	Platelet crit	analysis/predict/WEIGHTS//chr12:10020750-10022850.wgt.RDat	chr12:10020750-10022850	12	10020750	10022850	0	rs253155	-5.485	rs33873	0.00241	1.892	-5.4711	25	1	top1.as	0.02661	0.00031	-5.4711	4.47e-08
30090_irnt	Platelet crit	analysis/predict/WEIGHTS//chr10:16856950-16857450.wgt.RDat	chr10:16856950-16857450	10	16856950	16857450	0	rs1797081	-7.898	rs780632	0.159	-9.094	-7.8585	36	18	lasso.plasma	0.18	5.7e-21	7.58685	3.28e-14
30090_irnt	Platelet crit	analysis/predict/WEIGHTS//chr10:16858250-16859600.wgt.RDat	chr10:16858250-16859600	10	16858250	16859600	0	rs1797081	-7.898	rs2603796	0.0178	-4.998	-5.8681	36	5	lasso	0.0404	1.1e-05	6.14713	7.89e-10
30090_irnt	Platelet crit	analysis/predict/WEIGHTS//chr10:17242650-17244050.wgt.RDat	chr10:17242650-17244050	10	17242650	17244050	0	rs2356829	7.036	rs10795459	0.0216	3.794	6.8053	29	8	lasso.as	0.0229	0.012	5.80368	6.49e-09
30090_irnt	Platelet crit	analysis/predict/WEIGHTS//chr12:111718650-111719350.wgt.RDat	chr12:111718650-111719350	12	111718650	111719350	0	rs1265566	-30.136	rs1265566	-0.0113	-1.427	-30.136	16	1	top1.qtl	0.02	0.0014	5.6942	1.24e-08
30090_irnt	Platelet crit	analysis/predict/WEIGHTS//chr12:111741550-111743000.wgt.RDat	chr12:111741550-111743000	12	111741550	111743000	0	rs7970490	-14.274	rs3847953	-0.0223	1.583	-14.003	15	1	top1.qtl	0.126	0.019	-5.9196	3.23e-09
30090_irnt	Platelet crit	analysis/predict/WEIGHTS//chr10:43931050-43933250.wgt.RDat	chr10:43931050-43933250	10	43931050	43933250	0	rs2259045	-5.958	rs2259045	0.00702	3.082	-5.9584	12	1	top1.as	0.0212	0.0012	-5.96	2.55e-09
30090_irnt	Platelet crit	analysis/predict/WEIGHTS//chr17:61849500-61853150.wgt.RDat	chr17:61849500-61853150	17	61849500	61853150	0	rs9895920	-5.619	rs9891018	0.00331	1.797	-5.5642	16	1	top1.qtl	0.0231	0.00071	-5.5601	2.7e-08
30090_irnt	Platelet crit	analysis/predict/WEIGHTS//chr17:61925850-61927400.wgt.RDat	chr17:61925850-61927400	17	61925850	61927400	0	rs2854218	-5.305	rs2854218	-0.0555	2.592	-5.305	15	1	top1.qtl	0.0099	0.02	-5.305	1.13e-07
30090_irnt	Platelet crit	analysis/predict/WEIGHTS//chr12:122355750-122357150.wgt.RDat	chr12:122355750-122357150	12	122355750	122357150	0	rs7961894	24.197	rs10840632	0.165	-6.431	13.976	20	1	top1.qtl	0.169	1.7e-06	-13.976	2.18e-44
30090_irnt	Platelet crit	analysis/predict/WEIGHTS//chr12:123009400-123011650.wgt.RDat	chr12:123009400-123011650	12	123009400	123011650	0	rs10847103	6.36	rs10847103	0.00556	3.609	6.3597	19	1	top1.as	0.292	0.0012	5.6302	1.8e-08
30090_irnt	Platelet crit	analysis/predict/WEIGHTS//chr12:123185600-123188050.wgt.RDat	chr12:123185600-123188050	12	123185600	123188050	0	rs2454722	7.881	rs1798192	0.215	-5.514	-6.1414	9	1	top1.as	0.4189	1.6e-11	7.8112	5.66e-15
30090_irnt	Platelet crit	analysis/predict/WEIGHTS//chr11:108077650-108078550.wgt.RDat	chr11:108077650-108078550	11	108077650	108078550	0	rs228606	12.973	rs228591	0.102	-1.053	-11.2	11	1	top1.as	0.3659	6.8e-05	9.18	4.29e-20
30090_irnt	Platelet crit	analysis/predict/WEIGHTS//chr11:108091800-108094850.wgt.RDat	chr11:108091800-108094850	11	108091800	108094850	0	rs228606	12.973	rs183460	-0.00212	-2.345	-11.221	11	4	lasso	0.0152	0.0051	7.24018	4.48e-13
30090_irnt	Platelet crit	analysis/predict/WEIGHTS//chr11:118977500-118979550.wgt.RDat	chr11:118977500-118979550	11	118977500	118979550	0	rs2239896	17.483	rs1784304	-0.00414	3.326	-9.09	33	4	lasso.plasma	0.0239	0.0006	-8	1.22e-15
30090_irnt	Platelet crit	analysis/predict/WEIGHTS//chr12:123856300-123856800.wgt.RDat	chr12:123856300-123856800	12	123856300	123856800	0	rs28458312	-11.16	rs28533432	-0.0557	-1.737	-5.1262	12	1	top1	0.015	0.0051	5.1262	2.96e-07
30090_irnt	Platelet crit	analysis/predict/WEIGHTS//chr12:24714350-24716700.wgt.RDat	chr12:24714350-24716700	12	24714350	24716700	0	rs923310	-4.935	rs4486712	0.062	4.635	-4.8269	23	1	top1	0.062	4.2e-05	-4.8269	1.39e-06
30090_irnt	Platelet crit	analysis/predict/WEIGHTS//chr12:485350-485950.wgt.RDat	chr12:485350-485950	12	485350	485950	0	rs10774152	5.356	rs10774152	-0.00195	3.224	5.3555	14	1	top1.as	0.019	0.0022	5.3555	8.53e-08
30090_irnt	Platelet crit	analysis/predict/WEIGHTS//chr12:50497750-50498250.wgt.RDat	chr12:50497750-50498250	12	50497750	50498250	0	rs836180	-7.771	rs836177	0.0587	-2.169	-7.1614	21	1	top1.qtl	0.3389	0.014	7.7709	7.79e-15
30090_irnt	Platelet crit	analysis/predict/WEIGHTS//chr12:51331000-51332500.wgt.RDat	chr12:51331000-51332500	12	51331000	51332500	0	rs2359006	-8.061	rs319930	0.0572	1.39	1.2822	20	1	top1.qtl	0.101	0.0093	5.4948	3.91e-08
30090_irnt	Platelet crit	analysis/predict/WEIGHTS//chr2:27816750-27818150.wgt.RDat	chr2:27816750-27818150	2	27816750	27818150	0	rs1919128	11.48	rs1919126	0.146	-1.083	4.8721	16	1	top1	0.146	0.0013	-4.8721	1.1e-06
30090_irnt	Platelet crit	analysis/predict/WEIGHTS//chr2:27851050-27852850.wgt.RDat	chr2:27851050-27852850	2	27851050	27852850	0	rs2068834	10.763	rs6547740	-0.00214	3.479	4.9418	23	7	lasso.plasma	0.034	5.2e-05	8.07038	7.01e-16
30090_irnt	Platelet crit	analysis/predict/WEIGHTS//chr2:27971600-27972550.wgt.RDat	chr2:27971600-27972550	2	27971600	27972550	0	rs13013484	-5.722	rs10196039	-0.0298	1.928	2.9306	9	3	lasso	0.025	0.00041	7.86078	3.82e-15
30090_irnt	Platelet crit	analysis/predict/WEIGHTS//chr2:43775300-43776200.wgt.RDat	chr2:43775300-43776200	2	43775300	43776200	0	rs6751161	-12.658	rs17031016	-0.036	-3.277	-12.003	24	4	lasso.plasma	0.027	0.00029	11.6397	2.59e-31
30090_irnt	Platelet crit	analysis/predict/WEIGHTS//chr2:64957650-64958400.wgt.RDat	chr2:64957650-64958400	2	64957650	64958400	0	rs6744311	-5.406	rs6760401	0.0244	-4.162	-4.71505	20	1	top1	0.035	3.7e-05	4.71505	2.42e-06
30090_irnt	Platelet crit	analysis/predict/WEIGHTS//chr2:64976950-64979400.wgt.RDat	chr2:64976950-64979400	2	64976950	64979400	0	rs6744311	-5.4056	rs7580585	0.0591	2.973	-5.3932	19	1	top1.as	0.0619	0.00012	-5.3932	6.92e-08
30090_irnt	Platelet crit	analysis/predict/WEIGHTS//chr2:74682050-74682950.wgt.RDat	chr2:74682050-74682950	2	74682050	74682950	0	rs2268417	6.748	rs6746854	-0.00103	3.022	6.2732	13	1	top1	0.015	0.0055	6.2732	3.54e-10
30090_irnt	Platelet crit	analysis/predict/WEIGHTS//chr2:74724700-74727000.wgt.RDat	chr2:74724700-74727000	2	74724700	74727000	0	rs2301984	6.779	rs17009998	0.0329	-5.981	6.5071	15	9	lasso.plasma	0.101	2.9e-12	-6.33301	2.4e-10
30090_irnt	Platelet crit	analysis/predict/WEIGHTS//chr2:74755750-74758300.wgt.RDat	chr2:74755750-74758300	2	74755750	74758300	0	rs1859734	6.7196	rs715407	-0.00688	-0.795	5.7162	11	1	top1.qtl	0.0107	0.016	6.1818	6.34e-10
30090_irnt	Platelet crit	analysis/predict/WEIGHTS//chr20:11416400-11417000.wgt.RDat	chr20:11416400-11417000	20	11416400	11417000	0	rs6040669	5.047	rs6040644	0.119	2.135	4.9746	19	1	top1	0.1193	0.014	4.9746	6.54e-07
30090_irnt	Platelet crit	analysis/predict/WEIGHTS//chr20:16510950-16511400.wgt.RDat	chr20:16510950-16511400	20	16510950	16511400	0	rs6044051	6.478	rs6034527	0.0928	-2.12	-5.027	42	1	top1.qtl	0.021	0.0012	5.027	4.98e-07
30090_irnt	Platelet crit	analysis/predict/WEIGHTS//chr20:1946000-1947150.wgt.RDat	chr20:1946000-1947150	20	1946000	1947150	0	rs6132106	-29.384	rs6045700	-0.00871	-4.815	-14.769	46	1	top1	0.0538	4e-07	14.769	2.32e-49
30090_irnt	Platelet crit	analysis/predict/WEIGHTS//chr20:2006700-2008150.wgt.RDat	chr20:2006700-2008150	20	2006700	2008150	0	rs3944890	-7.396	rs1418045	-0.0156	1.612	-4.4915	28	1	top1.qtl	0.023	0.00074	5.3562	8.5e-08
30090_irnt	Platelet crit	analysis/predict/WEIGHTS//chr20:29861850-29862100.wgt.RDat	chr20:29861850-29862100	20	29861850	29862100	0	rs6141536	5.253	rs6058507	0.248	-1.387	-5.2409	13	1	top1	0.2481	0.018	5.2409	1.6e-07
30090_irnt	Platelet crit	analysis/predict/WEIGHTS//chr20:30174450-30176250.wgt.RDat	chr20:30174450-30176250	20	30174450	30176250	0	rs6058189	-8.63	rs6120731	0.066	3.413	-8.5734	13	3	lasso.plasma	0.08448	0.0047	-7.81064	5.69e-15
30090_irnt	Platelet crit	analysis/predict/WEIGHTS//chr20:30457400-30459050.wgt.RDat	chr20:30457400-30459050	20	30457400	30459050	0	rs3746599	-10.155	rs6089106	0.0485	3.697	-8.7982	18	1	top1	0.0485	0.0063	-8.7982	1.39e-18
30090_irnt	Platelet crit	analysis/predict/WEIGHTS//chr20:30777100-30778600.wgt.RDat	chr20:30777100-30778600	20	30777100	30778600	0	rs6141636	-5.195	rs6142632	0.0398	-2.964	-4.8705	10	1	top1	0.03978	0.0063	4.8705	1.11e-06
30090_irnt	Platelet crit	analysis/predict/WEIGHTS//chr20:31069900-31073000.wgt.RDat	chr20:31069900-31073000	20	31069900	31073000	0	rs293561	-4.984	rs4911234	0.022	3.638	-4.6579	12	2	lasso.plasma	0.016	0.0043	-4.6661	3.07e-06
30090_irnt	Platelet crit	analysis/predict/WEIGHTS//chr20:57414600-57415900.wgt.RDat	chr20:57414600-57415900	20	57414600	57415900	0	rs965808	4.551	rs8125112	0.047511	-1.345	-3.8257	21	15	lasso.as	0.224	0.0087	-5.96086	2.51e-09
30090_irnt	Platelet crit	analysis/predict/WEIGHTS//chr20:57555500-57557800.wgt.RDat	chr20:57555500-57557800	20	57555500	57557800	0	rs12480262	-14.837	rs6070684	-0.00273	3.156	4.6943	24	1	top1.qtl	0.0138	0.0073	7.6796	1.6e-14
30090_irnt	Platelet crit	analysis/predict/WEIGHTS//chr20:62257300-62259900.wgt.RDat	chr20:62257300-62259900	20	62257300	62259900	0	rs879471	-8.51	rs6011928	-0.003589	2.216	-4.809	14	1	top1.as	0.0183	0.017	-4.9522	7.34e-07
30090_irnt	Platelet crit	analysis/predict/WEIGHTS//chr20:62271850-62274400.wgt.RDat	chr20:62271850-62274400	20	62271850	62274400	0	rs879471	-8.51	rs6089953	0.00471	-4.528	-7.5422	18	1	top1.qtl	0.0488	1.4e-06	7.5422	4.62e-14
30090_irnt	Platelet crit	analysis/predict/WEIGHTS//chr20:62327850-62329000.wgt.RDat	chr20:62327850-62329000	20	62327850	62329000	0	rs2315008	-8.95	rs4809330	0.0426	-1.806	-8.9078	20	8	lasso.plasma	0.016	0.0044	5.08328	3.71e-07
30090_irnt	Platelet crit	analysis/predict/WEIGHTS//chr22:30115650-30117800.wgt.RDat	chr22:30115650-30117800	22	30115650	30117800	0	rs9614042	5.478	rs140101	0.0455	-2.026	-2.1066	24	1	top1.as	0.2865	0.019	-4.7747	1.8e-06
30090_irnt	Platelet crit	analysis/predict/WEIGHTS//chr22:37414250-37416600.wgt.RDat	chr22:37414250-37416600	22	37414250	37416600	0	rs5756489	8.659	rs2160907	0.0109	-3.438	-4.2856	27	7	lasso	0.0159	0.0043	6.98264	2.9e-12
30090_irnt	Platelet crit	analysis/predict/WEIGHTS//chr22:38965550-38967250.wgt.RDat	chr22:38965550-38967250	22	38965550	38967250	0	rs5750627	5.526	rs1569492	0.0148	1.515	5.0957	6	1	top1.qtl	0.0218	0.001	5.0957	3.47e-07
30090_irnt	Platelet crit	analysis/predict/WEIGHTS//chr22:39040200-39040700.wgt.RDat	chr22:39040200-39040700	22	39040200	39040700	0	rs4821797	5.521	rs2205802	0.31	-5.698	5.1287	14	1	top1.as	0.05	9e-07	-5.1287	2.92e-07
30090_irnt	Platelet crit	analysis/predict/WEIGHTS//chr22:41808800-41810950.wgt.RDat	chr22:41808800-41810950	22	41808800	41810950	0	rs132902	-6.345	rs202622	-0.00565	0.721	-6.059	11	1	top1	0.0097	0.021	-6.059	1.37e-09
30090_irnt	Platelet crit	analysis/predict/WEIGHTS//chr22:41840000-41844450.wgt.RDat	chr22:41840000-41844450	22	41840000	41844450	0	rs202622	-6.059	rs7285041	0.0532	4.433	-6.0531	14	3	lasso.as	0.097	1.5e-05	-6.0787	1.21e-09
30090_irnt	Platelet crit	analysis/predict/WEIGHTS//chr22:41939050-41941000.wgt.RDat	chr22:41939050-41941000	22	41939050	41941000	0	rs4822035	-6.539	rs12483786	-0.0262	3.68	-6.5273	10	4	lasso	0.057	2e-07	-6.53633	6.3e-11
30090_irnt	Platelet crit	analysis/predict/WEIGHTS//chr22:41984600-41986800.wgt.RDat	chr22:41984600-41986800	22	41984600	41986800	0	rs4822049	-6.046	rs8139993	0.114	0.757	-5.8555	7	1	top1.as	0.14	0.021	5.8555	4.76e-09
30090_irnt	Platelet crit	analysis/predict/WEIGHTS//chr22:43583400-43584200.wgt.RDat	chr22:43583400-43584200	22	43583400	43584200	0	rs47340	5.517	rs138958	0.00328	-2.307	-1.8853	30	1	top1.qtl	0.0123	0.011	-5.0316	4.86e-07
30090_irnt	Platelet crit	analysis/predict/WEIGHTS//chr22:50499700-50500400.wgt.RDat	chr22:50499700-50500400	22	50499700	50500400	0	rs6010161	12.756	rs3817809	-0.0295	2.551	-4.3538	21	1	top1.as	0.2604	0.0012	-5.1229	3.01e-07
30090_irnt	Platelet crit	analysis/predict/WEIGHTS//chr22:50550450-50551100.wgt.RDat	chr22:50550450-50551100	22	50550450	50551100	0	rs138223	7.664	rs9628282	0.168	-4.541	7.0882	35	1	top1.qtl	0.035	3.7e-05	-7.0882	1.36e-12
30090_irnt	Platelet crit	analysis/predict/WEIGHTS//chr22:50623250-50625700.wgt.RDat	chr22:50623250-50625700	22	50623250	50625700	0	rs6537639	-12.363	rs6010152	0.0153	2.89	-9.5705	24	1	top1	0.0153	0.019	-9.5705	1.06e-21
30090_irnt	Platelet crit	analysis/predict/WEIGHTS//chr22:50638300-50640700.wgt.RDat	chr22:50638300-50640700	22	50638300	50640700	0	rs6537639	-12.363	rs1555050	0.00855	-2.831	0.63555	20	8	lasso.as	0.082	4.2e-07	9.6448	5.17e-22
30090_irnt	Platelet crit	analysis/predict/WEIGHTS//chr3:101185450-101186200.wgt.RDat	chr3:101185450-101186200	3	101185450	101186200	0	rs2317703	-6.1917	rs2317703	0.224	3.848	-6.1917	9	1	top1.qtl	0.2528	0.00035	-6.1917	5.95e-10
30090_irnt	Platelet crit	analysis/predict/WEIGHTS//chr3:121377900-121379900.wgt.RDat	chr3:121377900-121379900	3	121377900	121379900	0	rs9819530	4.7334	rs10049060	-0.0084	-1.353	-3.9051	15	1	top1.qtl	0.0374	0.02	4.7334	2.21e-06
30090_irnt	Platelet crit	analysis/predict/WEIGHTS//chr3:12151850-12152450.wgt.RDat	chr3:12151850-12152450	3	12151850	12152450	0	rs2119812	6.7234	rs6442307	0.164	-2.851	6.509	11	1	top1.qtl	0.186	0.021	-6.509	7.57e-11
30090_irnt	Platelet crit	analysis/predict/WEIGHTS//chr3:122870450-122871200.wgt.RDat	chr3:122870450-122871200	3	122870450	122871200	0	rs9820435	5.878	rs2673343	-0.0827	-2.642	-0.35299	30	11	lasso.as	0.5197	0.003	4.75993	1.94e-06
30090_irnt	Platelet crit	analysis/predict/WEIGHTS//chr3:12328850-12330650.wgt.RDat	chr3:12328850-12330650	3	12328850	12330650	0	rs7620165	-14.648	rs2960421	-0.00433	-1.879	2.7603	30	1	top1.as	0.0228	0.021	6.8035	1.02e-11
30090_irnt	Platelet crit	analysis/predict/WEIGHTS//chr3:136579800-136582350.wgt.RDat	chr3:136579800-136582350	3	136579800	136582350	0	rs1569228	-6.349	rs9827648	0.0126	-3.972	-6.3477	12	8	lasso	0.146	2.5e-17	5.81538	6.05e-09
30090_irnt	Platelet crit	analysis/predict/WEIGHTS//chr3:142814100-142815450.wgt.RDat	chr3:142814100-142815450	3	142814100	142815450	0	rs10451867	4.7221	rs936198	0.01	-0.808	-2.1655	16	1	top1.as	0.1012	0.0022	-4.7221	2.33e-06
30090_irnt	Platelet crit	analysis/predict/WEIGHTS//chr3:183542100-183543900.wgt.RDat	chr3:183542100-183543900	3	183542100	183543900	0	rs2606228	-7.896	rs2255015	0.00536	-3.073	6.3691	36	7	lasso.plasma	0.0402	0.0027	-5.60314	2.11e-08
30090_irnt	Platelet crit	analysis/predict/WEIGHTS//chr3:183903200-183905150.wgt.RDat	chr3:183903200-183905150	3	183903200	183905150	0	rs17774065	11.061	rs2175525	1.38e-05	-1.238	1.1434	22	5	lasso.as	0.0106	0.016	6.39923	1.56e-10
30090_irnt	Platelet crit	analysis/predict/WEIGHTS//chr3:196483100-196484150.wgt.RDat	chr3:196483100-196484150	3	196483100	196484150	0	rs2089979	-10.98	rs843535	-0.0181	3.291	8.1477	26	1	top1	0.045	3.4e-06	8.1477	3.71e-16
30090_irnt	Platelet crit	analysis/predict/WEIGHTS//chr19:19648000-19649700.wgt.RDat	chr19:19648000-19649700	19	19648000	19649700	0	rs2304098	12.84	rs8101219	-0.0163	2.387	9.05065	19	1	top1.qtl	0.011	0.016	8.33	8.3e-17
30090_irnt	Platelet crit	analysis/predict/WEIGHTS//chr19:19753100-19754950.wgt.RDat	chr19:19753100-19754950	19	19753100	19754950	0	rs7248885	-9.246	rs2304128	-0.00159	1.458	8.8436	21	1	top1.as	0.0189	0.01	9.25	2.33e-20
30090_irnt	Platelet crit	analysis/predict/WEIGHTS//chr19:3499700-3501050.wgt.RDat	chr19:3499700-3501050	19	3499700	3501050	0	rs4807483	-6.319	rs10126	0.138	4.562	-5.5719	13	1	top1	0.138	1.8e-05	-5.57	2.52e-08
30090_irnt	Platelet crit	analysis/predict/WEIGHTS//chr19:36035500-36037650.wgt.RDat	chr19:36035500-36037650	19	36035500	36037650	0	rs2733737	9.137	rs11882238	-0.00897	3.758	-5.1311	25	1	top1	0.024	0.00057	-5.13	2.88e-07
30090_irnt	Platelet crit	analysis/predict/WEIGHTS//chr19:38794050-38796400.wgt.RDat	chr19:38794050-38796400	19	38794050	38796400	0	rs8100926	6.279	rs3178327	0.164	6.742	4.6527	25	20	lasso	0.1062	8.6e-13	5.62864	1.82e-08
30090_irnt	Platelet crit	analysis/predict/WEIGHTS//chr17:1926950-1929500.wgt.RDat	chr17:1926950-1929500	17	1926950	1929500	0	rs11653030	-8.079	rs9912391	-0.00536	-2.742	4.6315	21	1	top1.as	0.0403	0.014	-6.9775	3e-12
30090_irnt	Platelet crit	analysis/predict/WEIGHTS//chr17:1956950-1957650.wgt.RDat	chr17:1956950-1957650	17	1956950	1957650	0	rs9894634	13.516	rs3803806	0.0697	3.682	-1.6358	24	5	lasso.as	0.022	0.00091	-8.10325	5.35e-16
30090_irnt	Platelet crit	analysis/predict/WEIGHTS//chr17:1960400-1961200.wgt.RDat	chr17:1960400-1961200	17	1960400	1961200	0	rs9894634	13.516	rs3803809	0.00589	-2.717	9.1331	22	1	top1	0.0149	0.0055	-9.1331	6.66e-20
30090_irnt	Platelet crit	analysis/predict/WEIGHTS//chr17:2295000-2297900.wgt.RDat	chr17:2295000-2297900	17	2295000	2297900	0	rs7210932	10.343	rs2429919	0.0419	-5.246	7.7871	27	14	lasso.plasma	0.054	3.5e-07	-5.62	1.96e-08
30090_irnt	Platelet crit	analysis/predict/WEIGHTS//chr17:29421350-29423350.wgt.RDat	chr17:29421350-29423350	17	29421350	29423350	0	rs7503395	-5.672	rs12449302	0.0637	0.591	-5.57975	11	1	top1.as	0.05247	0.0044	5.552	2.82e-08
30090_irnt	Platelet crit	analysis/predict/WEIGHTS//chr17:29640150-29641100.wgt.RDat	chr17:29640150-29641100	17	29640150	29641100	0	rs35109242	-5.772	rs7226006	0.0305	-3.209	-5.683	20	1	top1.as	0.0433	0.0095	5.47	4.5e-08
30090_irnt	Platelet crit	analysis/predict/WEIGHTS//chr17:29645350-29647050.wgt.RDat	chr17:29645350-29647050	17	29645350	29647050	0	rs2189525	-5.852	rs3785956	-0.0217	2.109	-5.661	21	1	top1	0.012	0.011	-5.661	1.5e-08
30090_irnt	Platelet crit	analysis/predict/WEIGHTS//chr4:17578050-17580450.wgt.RDat	chr4:17578050-17580450	4	17578050	17580450	0	rs3796812	5.543	rs7658447	0.00512	-5.243	5.31	13	5	lasso	0.0412	8.7e-06	-5.10798	3.26e-07
30090_irnt	Platelet crit	analysis/predict/WEIGHTS//chr4:17615050-17617400.wgt.RDat	chr4:17615050-17617400	4	17615050	17617400	0	rs555	6.214	rs4698625	0.00426	1.787	5.2	8	1	top1.as	0.0409	0.0015	5.2004	1.99e-07
30090_irnt	Platelet crit	analysis/predict/WEIGHTS//chr4:17642950-17643200.wgt.RDat	chr4:17642950-17643200	4	17642950	17643200	0	rs6813375	6.509	rs2286771	0.228	-1.064	6.42	13	1	top1	0.013	0.0087	-6.41522	1.41e-10
30090_irnt	Platelet crit	analysis/predict/WEIGHTS//chr4:7043750-7044900.wgt.RDat	chr4:7043750-7044900	4	7043750	7044900	0	rs10937779	-10.933	rs11931598	0.0186	-4.563	-8.71	35	1	top1.qtl	0.032	9.1e-05	8.7121	2.98e-18
30090_irnt	Platelet crit	analysis/predict/WEIGHTS//chr17:35848700-35850950.wgt.RDat	chr17:35848700-35850950	17	35848700	35850950	0	rs853234	9.377	rs862490	-0.00205	-3.722	9.1679	18	4	lasso	0.045	3.5e-06	-8.06164	7.53e-16
30090_irnt	Platelet crit	analysis/predict/WEIGHTS//chr17:42579400-42581400.wgt.RDat	chr17:42579400-42581400	17	42579400	42581400	0	rs9891016	-5.809	rs4793111	0.0138	-0.608	-5.4879	9	1	top1.as	0.0134	0.0082	-5.5754	2.47e-08
30090_irnt	Platelet crit	analysis/predict/WEIGHTS//chr5:122180150-122182050.wgt.RDat	chr5:122180150-122182050	5	122180150	122182050	0	rs13172043	-10.709	rs13172043	0.0242	3.876	-10.7	9	2	lasso.plasma	0.023	0.00065	-9.33	1.1e-20
30090_irnt	Platelet crit	analysis/predict/WEIGHTS//chr5:122248850-122249700.wgt.RDat	chr5:122248850-122249700	5	122248850	122249700	0	rs193541	-10.429	rs185009	-0.0551	-2.792	-9.04	17	9	lasso	0.016	0.0046	7.73	1.08e-14
30090_irnt	Platelet crit	analysis/predict/WEIGHTS//chr5:131760200-131762750.wgt.RDat	chr5:131760200-131762750	5	131760200	131762750	0	rs11242110	-5.299	rs6897597	0.0286	-3.137	2.06	28	1	top1.as	0.039	0.0083	-5.18	2.2e-07
30090_irnt	Platelet crit	analysis/predict/WEIGHTS//chr5:141488000-141489900.wgt.RDat	chr5:141488000-141489900	5	141488000	141489900	0	rs7709361	-14.967	rs12653848	0.0114	-3.38	-14.9	26	5	lasso.plasma	0.0447	0.00011	10.7	7.41e-27
30090_irnt	Platelet crit	analysis/predict/WEIGHTS//chr5:156366850-156367950.wgt.RDat	chr5:156366850-156367950	5	156366850	156367950	0	rs4704727	7.287	rs7722541	-0.0222	-1.832	-1.55	12	1	top1.as	0.017	0.0037	-7.2	5.81e-13
30090_irnt	Platelet crit	analysis/predict/WEIGHTS//chr5:159614900-159616000.wgt.RDat	chr5:159614900-159616000	5	159614900	159616000	0	rs4921110	7.697	rs4388245	0.0373	3.354	6.37	18	1	top1.qtl	0.054	0.003	6.37134	1.87e-10
30090_irnt	Platelet crit	analysis/predict/WEIGHTS//chr17:7253600-7256350.wgt.RDat	chr17:7253600-7256350	17	7253600	7256350	0	rs2047804	4.779	rs2292067	-0.00606	-4.449	-3.291	24	12	lasso	0.0918	3.3e-11	5.19193	2.08e-07
30090_irnt	Platelet crit	analysis/predict/WEIGHTS//chr17:76123400-76125300.wgt.RDat	chr17:76123400-76125300	17	76123400	76125300	0	rs4789541	7.174	rs3813026	0.0313	-4.413	-4.6917	25	1	top1	0.02	0.0016	4.6917	2.71e-06
30090_irnt	Platelet crit	analysis/predict/WEIGHTS//chr18:20714750-20717500.wgt.RDat	chr18:20714750-20717500	18	20714750	20717500	0	rs11082304	14.766	rs11082304	-0.009299	2.533	14.766	16	7	lasso	0.014	0.0065	6.71127	1.93e-11
30090_irnt	Platelet crit	analysis/predict/WEIGHTS//chr18:42258900-42261500.wgt.RDat	chr18:42258900-42261500	18	42258900	42261500	0	rs2852769	8.885	rs2852769	-0.011993	-2.437	8.8849	16	6	lasso.plasma	0.016	0.0043	-10.7611	5.25e-27
30090_irnt	Platelet crit	analysis/predict/WEIGHTS//chr18:72879550-72880350.wgt.RDat	chr18:72879550-72880350	18	72879550	72880350	0	rs611916	-5.654	rs609303	-0.086724	3.308	-5.5887	34	1	top1.qtl	0.016	0.0037	-5.5887	2.29e-08
30090_irnt	Platelet crit	analysis/predict/WEIGHTS//chr18:72916400-72916750.wgt.RDat	chr18:72916400-72916750	18	72916400	72916750	0	rs632157	-5.78	rs609303	0.209318	4.321	-5.5887	37	1	top1	0.028	0.00024	-5.5887	2.29e-08
30090_irnt	Platelet crit	analysis/predict/WEIGHTS//chr19:1019500-1021300.wgt.RDat	chr19:1019500-1021300	19	1019500	1021300	0	rs4807440	-6.738	rs4807440	-0.00343	-4.214	-6.7384	31	1	top1.qtl	0.0408	9.6e-06	6.74	1.6e-11
30090_irnt	Platelet crit	analysis/predict/WEIGHTS//chr19:1026050-1029300.wgt.RDat	chr19:1026050-1029300	19	1026050	1029300	0	rs4807440	-6.738	rs2240154	-0.00279	-2.788	-6.4964	30	6	lasso.plasma	0.0187	0.0021	7.07608	1.48e-12
30090_irnt	Platelet crit	analysis/predict/WEIGHTS//chr19:10425800-10426850.wgt.RDat	chr19:10425800-10426850	19	10425800	10426850	0	rs430092	-5.637	rs12150978	0.00735	-1.686	2.3987	29	1	top1.qtl	0.0218	0.00099	-5.64	1.73e-08
30090_irnt	Platelet crit	analysis/predict/WEIGHTS//chr19:10654050-10655950.wgt.RDat	chr19:10654050-10655950	19	10654050	10655950	0	rs875569	7.52	rs7248036	-0.000764	1.842	5.0817	24	1	top1.as	0.02	0.017	5.08	3.74e-07
30090_irnt	Platelet crit	analysis/predict/WEIGHTS//chr19:10705650-10707450.wgt.RDat	chr19:10705650-10707450	19	10705650	10707450	0	rs10420809	7.07	rs7252007	0.0199	4.939	3.7736	19	13	lasso.plasma	0.096	1.3e-11	6.23184	4.61e-10
30090_irnt	Platelet crit	analysis/predict/WEIGHTS//chr19:13056150-13057700.wgt.RDat	chr19:13056150-13057700	19	13056150	13057700	0	rs2967890	4.991	rs2967890	0.0404	2.343	4.9909	13	1	top1	0.0404	0.016	4.99	6.01e-07
30090_irnt	Platelet crit	analysis/predict/WEIGHTS//chr19:17857900-17859600.wgt.RDat	chr19:17857900-17859600	19	17857900	17859600	0	rs8111532	-4.94	rs7251815	0.044	3.953	3.3053	18	1	top1.qtl	0.0642	0.00022	4.93	8.05e-07
30090_irnt	Platelet crit	analysis/predict/WEIGHTS//chr19:19143350-19145350.wgt.RDat	chr19:19143350-19145350	19	19143350	19145350	0	rs4808180	5.745	rs4808180	-0.017	-2.795	5.7453	14	1	top1.qtl	0.012	0.011	-5.75	9.18e-09
30090_irnt	Platelet crit	analysis/predict/WEIGHTS//chr19:19515750-19517850.wgt.RDat	chr19:19515750-19517850	19	19515750	19517850	0	rs2965180	12.694	rs10415849	-0.0037	3.953	8.0208	8	3	lasso.plasma	0.0498	1.1e-06	10.7476	6.08e-27
30090_irnt	Platelet crit	analysis/predict/WEIGHTS//chr19:19578800-19579350.wgt.RDat	chr19:19578800-19579350	19	19578800	19579350	0	rs4808964	12.886	rs4808964	0.0291	0.883	12.886	10	1	top1	0.013	0.009	12.9	5.4e-38
30090_irnt	Platelet crit	analysis/predict/WEIGHTS//chr7:44835450-44838200.wgt.RDat	chr7:44835450-44838200	7	44835450	44838200	0	rs13231886	-17.925	rs11984372	-0.00435	2.299	15.627	13	9	lasso.plasma	0.0445	3.9e-06	18.6267	1.95e-77
30090_irnt	Platelet crit	analysis/predict/WEIGHTS//chr7:45066550-45069100.wgt.RDat	chr7:45066550-45069100	7	45066550	45069100	0	rs10235447	-7.403	rs10235447	-0.0044	3.417	-7.4033	15	6	lasso.plasma	0.027	0.00028	-6.84676	7.55e-12
30090_irnt	Platelet crit	analysis/predict/WEIGHTS//chr7:45128000-45129300.wgt.RDat	chr7:45128000-45129300	7	45128000	45129300	0	rs11552377	-7.4361	rs6947303	-0.0194	-2.372	0.0228	31	1	top1.qtl	0.3104	0.0015	-5.4827	4.19e-08
30090_irnt	Platelet crit	analysis/predict/WEIGHTS//chr7:99677850-99680350.wgt.RDat	chr7:99677850-99680350	7	99677850	99680350	0	rs2261360	7.176	rs6592	0.000911	-2.098	6.1234	17	15	lasso.plasma	0.0611	6.8e-08	-4.88338	1.04e-06
30090_irnt	Platelet crit	analysis/predict/WEIGHTS//chr8:106399250-106400200.wgt.RDat	chr8:106399250-106400200	8	106399250	106400200	0	rs2035362	-6.027	rs4734858	0.00695	1.543	-2.0327	22	22	lasso	0.022	0.001	4.63027	3.65e-06
30090_irnt	Platelet crit	analysis/predict/WEIGHTS//chr11:61559300-61561350.wgt.RDat	chr11:61559300-61561350	11	61559300	61561350	0	rs174547	8.421	rs579383	0.0131	-1.39	-2.78	19	1	top1.as	0.0265	0.00031	7.7	1.4e-14
30090_irnt	Platelet crit	analysis/predict/WEIGHTS//chr19:45348900-45351850.wgt.RDat	chr19:45348900-45351850	19	45348900	45351850	0	rs10402271	-5.625	rs17561351	-0.00363	-4.281	5.4036	25	1	top1.qtl	0.0492	1.2e-06	-5.4	6.53e-08
30090_irnt	Platelet crit	analysis/predict/WEIGHTS//chr19:45747450-45748800.wgt.RDat	chr19:45747450-45748800	19	45747450	45748800	0	rs17356664	-11.982	rs346750	-0.00563	-3.09	-7.6554	12	1	top1	0.0303	0.00013	7.66	1.93e-14
30090_irnt	Platelet crit	analysis/predict/WEIGHTS//chr19:45753850-45755900.wgt.RDat	chr19:45753850-45755900	19	45753850	45755900	0	rs17356664	-11.982	rs12976518	0.0913	-5.429	7.2074	10	1	top1.as	0.163	9.7e-07	-4.99	6.16e-07
30090_irnt	Platelet crit	analysis/predict/WEIGHTS//chr19:49436300-49437450.wgt.RDat	chr19:49436300-49437450	19	49436300	49437450	0	rs1010104	-5.52	rs1010104	0.0625	-3.27	-5.5198	25	1	top1	0.012	0.01	5.52	3.39e-08
30090_irnt	Platelet crit	analysis/predict/WEIGHTS//chr19:51728200-51729550.wgt.RDat	chr19:51728200-51729550	19	51728200	51729550	0	rs3865444	-9.76	rs273638	0.0202	-4.052	6.9455	22	1	top1	0.025	0.00045	-6.95	3.77e-12
30090_irnt	Platelet crit	analysis/predict/WEIGHTS//chr19:54666050-54666700.wgt.RDat	chr19:54666050-54666700	19	54666050	54666700	0	rs641738	9.383	rs1050527	-0.000246	-3.314	5.7711	24	1	top1.qtl	0.017	0.0034	-5.77	7.88e-09
30090_irnt	Platelet crit	analysis/predict/WEIGHTS//chr19:58919000-58921050.wgt.RDat	chr19:58919000-58921050	19	58919000	58921050	0	rs1051500	6.636	rs7257872	-0.00333	4.248	4.039	28	10	lasso.plasma	0.078	9.3e-10	6.02603	1.68e-09
30090_irnt	Platelet crit	analysis/predict/WEIGHTS//chr19:58986700-58988400.wgt.RDat	chr19:58986700-58988400	19	58986700	58988400	0	rs1077420	6.024	rs893185	5.66e-05	3.371	5.9871	20	1	top1.as	0.0319	8.4e-05	5.99	2.14e-09
30090_irnt	Platelet crit	analysis/predict/WEIGHTS//chr2:121070300-121071850.wgt.RDat	chr2:121070300-121071850	2	121070300	121071850	0	rs4849849	5.486	rs2028147	0.234	-5.499	4.0755	15	4	lasso.as	0.27	1.7e-06	-5.1	3.4e-07
30090_irnt	Platelet crit	analysis/predict/WEIGHTS//chr2:159824350-159827050.wgt.RDat	chr2:159824350-159827050	2	159824350	159827050	0	rs4664266	5.205	rs7565830	-0.00239	2.509	4.4641	11	7	lasso.plasma	0.02571	0.00038	4.8382	1.31e-06
30090_irnt	Platelet crit	analysis/predict/WEIGHTS//chr12:10124900-10127050.wgt.RDat	chr12:10124900-10127050	12	10124900	10127050	0	rs7313235	-4.134	rs7313235	0.168	-8.535	-4.1344	40	11	lasso	0.182	1.9e-21	4.89114	1e-06
30090_irnt	Platelet crit	analysis/predict/WEIGHTS//chr12:109458200-109459150.wgt.RDat	chr12:109458200-109459150	12	109458200	109459150	0	rs10774647	12.09	rs10774620	-0.0098	-1.058	9.94302	7	1	top1	0.0171	0.0032	-9.94302	2.7e-23
30090_irnt	Platelet crit	analysis/predict/WEIGHTS//chr12:109489950-109491700.wgt.RDat	chr12:109489950-109491700	12	109489950	109491700	0	rs12426673	19.773	rs10774928	0.0147	-3.663	19.564	14	5	lasso	0.156	2.2e-18	-19.1365	1.25e-81
30090_irnt	Platelet crit	analysis/predict/WEIGHTS//chr2:191512750-191515250.wgt.RDat	chr2:191512750-191515250	2	191512750	191515250	0	rs6434404	5.3945	rs13004849	0.0495	-3.7	3.7476	15	1	top1.as	0.0129	0.0091	-5.3945	6.87e-08
30090_irnt	Platelet crit	analysis/predict/WEIGHTS//chr2:197106350-197107050.wgt.RDat	chr2:197106350-197107050	2	197106350	197107050	0	rs3748873	-4.988	rs3748873	-0.0832	-3.221	-4.9877	30	8	lasso.plasma	0.047	2.1e-06	4.98769	6.11e-07
30090_irnt	Platelet crit	analysis/predict/WEIGHTS//chr2:198624700-198625500.wgt.RDat	chr2:198624700-198625500	2	198624700	198625500	0	rs700646	-5.9652	rs700649	0.147	-1.194	-3.0954	16	1	top1.as	0.1822	0.00076	5.7307	1e-08
30090_irnt	Platelet crit	analysis/predict/WEIGHTS//chr2:202122500-202123900.wgt.RDat	chr2:202122500-202123900	2	202122500	202123900	0	rs10931936	-9.662	rs6735656	-0.00586	-3.184	-9.2226	17	1	top1	0.0271	0.00027	9.2226	2.9e-20
30090_irnt	Platelet crit	analysis/predict/WEIGHTS//chr2:219081050-219083650.wgt.RDat	chr2:219081050-219083650	2	219081050	219083650	0	rs17572109	7.187	rs2271541	-0.00195	-3.22	7.0116	14	1	top1	0.058	1.3e-07	-7.0116	2.36e-12
30090_irnt	Platelet crit	analysis/predict/WEIGHTS//chr2:219151000-219151650.wgt.RDat	chr2:219151000-219151650	2	219151000	219151650	0	rs992157	9.4225	rs7587220	-0.00737	1.374	9.0077	19	1	top1.qtl	0.0319	8.3e-05	9.2222	2.91e-20
30090_irnt	Platelet crit	analysis/predict/WEIGHTS//chr2:219154850-219157450.wgt.RDat	chr2:219154850-219157450	2	219154850	219157450	0	rs992157	9.422	rs7587220	0.0455	-3.114	9.0077	18	1	top1	0.0455	0.0011	-9.0077	2.1e-19
30090_irnt	Platelet crit	analysis/predict/WEIGHTS//chr2:219216000-219216800.wgt.RDat	chr2:219216000-219216800	2	219216000	219216800	0	rs897877	7.7863	rs6723716	0.0852	-1.642	6.3157	18	1	top1.qtl	0.00959	0.021	-5.7717	7.85e-09
30090_irnt	Platelet crit	analysis/predict/WEIGHTS//chr12:123449800-123451350.wgt.RDat	chr12:123449800-123451350	12	123449800	123451350	0	rs1463877	-10.418	rs7296418	0.0354	-2.859	-5.9501	6	1	top1.qtl	0.06	0.0051	5.9501	2.68e-09
30090_irnt	Platelet crit	analysis/predict/WEIGHTS//chr12:123633800-123636400.wgt.RDat	chr12:123633800-123636400	12	123633800	123636400	0	rs1790123	-10.966	rs1790108	-0.0044	-0.977	-10.445	18	1	top1.qtl	0.0162	0.004	10.445	1.54e-25
30090_irnt	Platelet crit	analysis/predict/WEIGHTS//chr12:123848050-123850500.wgt.RDat	chr12:123848050-123850500	12	123848050	123850500	0	rs12298826	-11.184	rs7315453	-0.00569	-3.117	7.4978	11	5	lasso.plasma	0.016	0.0047	-9.69	3.32e-22
30090_irnt	Platelet crit	analysis/predict/WEIGHTS//chr7:124624800-124625650.wgt.RDat	chr7:124624800-124625650	7	124624800	124625650	0	rs7802007	5.385	rs1481328	-0.0485	-5.056	5.3798	13	12	lasso.plasma	0.082	4.3e-10	-5.29828	1.17e-07
30090_irnt	Platelet crit	analysis/predict/WEIGHTS//chr7:130743500-130744000.wgt.RDat	chr7:130743500-130744000	7	130743500	130744000	0	rs10954300	11.374	rs6467345	0.0963	-3.175	-0.425	17	1	top1.qtl	0.023	0.00078	-8.6632	4.59e-18
30090_irnt	Platelet crit	analysis/predict/WEIGHTS//chr7:135346600-135348750.wgt.RDat	chr7:135346600-135348750	7	135346600	135348750	0	rs6948382	-9.9354	rs3110823	0.0064	2.853	4.58	16	1	top1.qtl	0.0205	0.0014	9.8599	6.21e-23
30090_irnt	Platelet crit	analysis/predict/WEIGHTS//chr7:149411150-149412950.wgt.RDat	chr7:149411150-149412950	7	149411150	149412950	0	rs885651	-7.1973	rs10262457	0.00449	-1.218	-7.05	17	1	top1.as	0.03826	0.0062	7.2	6.14e-13
30090_irnt	Platelet crit	analysis/predict/WEIGHTS//chr7:27169250-27171250.wgt.RDat	chr7:27169250-27171250	7	27169250	27171250	0	rs983186	-5.4391	rs3757640	0.219	8.054	-5.36	22	1	top1	0.089	7.1e-11	-5.36	8.17e-08
30090_irnt	Platelet crit	analysis/predict/WEIGHTS//chr7:2774350-2775100.wgt.RDat	chr7:2774350-2775100	7	2774350	2775100	0	rs798548	10.664	rs208353	-0.0102	-3.081	-2.09	34	1	top1.as	0.168	0.00055	10.5	8.28e-26
30090_irnt	Platelet crit	analysis/predict/WEIGHTS//chr7:2783550-2784050.wgt.RDat	chr7:2783550-2784050	7	2783550	2784050	0	rs798548	10.664	rs798492	-0.0404	-1.715	8.5	27	1	top1.qtl	0.2461	0.0095	-8.4999	1.9e-17
30090_irnt	Platelet crit	analysis/predict/WEIGHTS//chr7:2802400-2802800.wgt.RDat	chr7:2802400-2802800	7	2802400	2802800	0	rs798497	10.413	rs2258960	-0.0351	2.25	-5.51	21	1	top1	0.0096	0.021	-5.51	3.64e-08
30090_irnt	Platelet crit	analysis/predict/WEIGHTS//chr7:35733150-35735550.wgt.RDat	chr7:35733150-35735550	7	35733150	35735550	0	rs1450891	-5.032	rs10228415	0.00272	3.999	-3.3941	25	4	lasso	0.0267	0.0003	-5.17	2.36e-07
30090_irnt	Platelet crit	analysis/predict/WEIGHTS//chr7:44822750-44823550.wgt.RDat	chr7:44822750-44823550	7	44822750	44823550	0	rs10252662	-19.0239	rs3735481	-0.0428	2.645	5.46	20	1	top1.qtl	0.012	0.013	5.4637	4.66e-08
30090_irnt	Platelet crit	analysis/predict/WEIGHTS//chr11:278800-282150.wgt.RDat	chr11:278800-282150	11	278800	282150	0	rs17655730	11.723	rs2242565	-0.0035	3.065	0.48	26	1	top1.as	0.036	0.0013	7.82	5.32e-15
30090_irnt	Platelet crit	analysis/predict/WEIGHTS//chr11:2812400-2813700.wgt.RDat	chr11:2812400-2813700	11	2812400	2813700	0	rs7480855	5.603	rs163171	0.0396	-3.947	4.88	20	1	top1.qtl	0.026	0.00034	-4.8791	1.07e-06
30090_irnt	Platelet crit	analysis/predict/WEIGHTS//chr11:47235600-47238050.wgt.RDat	chr11:47235600-47238050	11	47235600	47238050	0	rs830085	5.904	rs7130006	0.0122	-1.96	-0.721	16	5	lasso.as	0.0115	0.013	5.66	1.53e-08
30090_irnt	Platelet crit	analysis/predict/WEIGHTS//chr11:47615250-47616300.wgt.RDat	chr11:47615250-47616300	11	47615250	47616300	0	rs6485763	7.348	rs6485763	-0.0124	2.796	7.35	8	3	lasso.plasma	0.019	0.0019	4.71	2.53e-06
30090_irnt	Platelet crit	analysis/predict/WEIGHTS//chr11:47787050-47789000.wgt.RDat	chr11:47787050-47789000	11	47787050	47789000	0	rs10838763	7.481	rs11039377	-0.00298	5.572	7.46	15	1	top1.qtl	0.1414	9.5e-17	7.4596	8.68e-14
30090_irnt	Platelet crit	analysis/predict/WEIGHTS//chr8:142275050-142276700.wgt.RDat	chr8:142275050-142276700	8	142275050	142276700	0	rs10095322	7.367	rs6992286	0.0352	-3.372	7.1288	17	1	top1	0.0352	0.013	-7.1288	1.01e-12
30090_irnt	Platelet crit	analysis/predict/WEIGHTS//chr8:144951100-144953400.wgt.RDat	chr8:144951100-144953400	8	144951100	144953400	0	rs4077669	11.141	rs12548824	0.0157	1.233	5.9088	17	1	top1.as	0.1633	0.0023	5.91	3.45e-09
30090_irnt	Platelet crit	analysis/predict/WEIGHTS//chr8:144980050-144980600.wgt.RDat	chr8:144980050-144980600	8	144980050	144980600	0	rs7819099	12.693	rs7840395	0.0668	-2.905	10.98	21	1	top1.as	0.016	0.0043	-10.9	1.02e-27
30090_irnt	Platelet crit	analysis/predict/WEIGHTS//chr8:145012200-145014150.wgt.RDat	chr8:145012200-145014150	8	145012200	145014150	0	rs7819099	12.693	rs11778018	0.333	12.531	12.373	18	14	lasso.plasma	0.25	9.2e-30	12.6985	6.03e-37
30090_irnt	Platelet crit	analysis/predict/WEIGHTS//chr8:145049100-145051800.wgt.RDat	chr8:145049100-145051800	8	145049100	145051800	0	rs11777239	12.543	rs11136342	0.0161	1.491	11.899	19	9	lasso	0.0192	0.0019	10.324	5.49e-25
30090_irnt	Platelet crit	analysis/predict/WEIGHTS//chr8:145114350-145116200.wgt.RDat	chr8:145114350-145116200	8	145114350	145116200	0	rs6558292	6.279	rs11985815	-0.00682	-1.35	5.79237	8	1	top1.as	0.1381	0.009	-5.79	6.94e-09
30090_irnt	Platelet crit	analysis/predict/WEIGHTS//chr8:145148800-145151200.wgt.RDat	chr8:145148800-145151200	8	145148800	145151200	0	rs7004186	6.129	rs7829844	-0.0114	3.182	5.4008	15	1	top1.as	0.016	0.0039	5.4	6.63e-08
30090_irnt	Platelet crit	analysis/predict/WEIGHTS//chr8:22455800-22458000.wgt.RDat	chr8:22455800-22458000	8	22455800	22458000	0	rs11786352	7.925	rs1545837	-0.00552	-2.499	4.9804	29	1	top1.qtl	0.011	0.014	-4.98	6.35e-07
30090_irnt	Platelet crit	analysis/predict/WEIGHTS//chr8:30514000-30516550.wgt.RDat	chr8:30514000-30516550	8	30514000	30516550	0	rs3594	-4.805	rs9649911	-0.00696	3.299	-4.7739	8	7	lasso	0.049	1.3e-06	-4.7407	2.13e-06
30090_irnt	Platelet crit	analysis/predict/WEIGHTS//chr8:66847500-66848500.wgt.RDat	chr8:66847500-66848500	8	66847500	66848500	0	rs6994725	-7.876	rs7010977	0.0277	1.195	-5.7828	10	1	top1.qtl	0.019	0.0018	-5.78	7.35e-09
30090_irnt	Platelet crit	analysis/predict/WEIGHTS//chr8:95960150-95962700.wgt.RDat	chr8:95960150-95962700	8	95960150	95962700	0	rs896854	-5.096	rs896854	0.136	5.844	-5.0956	27	1	top1	0.14	5.3e-09	-5.0956	3.48e-07
30090_irnt	Platelet crit	analysis/predict/WEIGHTS//chr9:100818500-100820500.wgt.RDat	chr9:100818500-100820500	9	100818500	100820500	0	rs12343945	5.669	rs16912590	0.00615	-2.197	4.0686	20	12	lasso.as	0.0495	0.0003	-5.63755	1.72e-08
30090_irnt	Platelet crit	analysis/predict/WEIGHTS//chr9:110534950-110535850.wgt.RDat	chr9:110534950-110535850	9	110534950	110535850	0	rs2140483	7.174	rs7042939	-0.0109	-2.421	7.1376	30	1	top1	0.0097	0.021	-7.1376	9.5e-13
30090_irnt	Platelet crit	analysis/predict/WEIGHTS//chr9:123604300-123606400.wgt.RDat	chr9:123604300-123606400	9	123604300	123606400	0	rs1060817	-5.829	rs1060817	0.285	-10.51	-5.83	14	6	lasso.plasma	0.24	3.8e-29	5.21883	1.8e-07
30090_irnt	Platelet crit	analysis/predict/WEIGHTS//chr9:131464350-131466050.wgt.RDat	chr9:131464350-131466050	9	131464350	131466050	0	rs9697210	-8.498	rs13289095	0.0761	-7.111	-8.4964	5	1	top1	0.075	2.3e-09	8.4964	1.96e-17
30090_irnt	Platelet crit	analysis/predict/WEIGHTS//chr9:136343300-136345000.wgt.RDat	chr9:136343300-136345000	9	136343300	136345000	0	rs4962153	5.181	rs4598320	-0.0134	-2.45	-2.1044	17	1	top1.as	0.0137	0.0075	5.1361	2.8e-07
30090_irnt	Platelet crit	analysis/predict/WEIGHTS//chr9:35673350-35676550.wgt.RDat	chr9:35673350-35676550	9	35673350	35676550	0	rs2756892	-7.337	rs2071675	0.358	-3.099	0.58	30	10	lasso.plasma	0.034	5.3e-05	5.87443	4.24e-09
30090_irnt	Platelet crit	analysis/predict/WEIGHTS//chr9:4740150-4742050.wgt.RDat	chr9:4740150-4742050	9	4740150	4742050	0	rs385893	46.954	rs2274821	-0.000313	-2.567	1.2268	33	1	top1.qtl	0.0174	0.0088	-11.121	9.92e-29
30090_irnt	Platelet crit	analysis/predict/WEIGHTS//chr9:4762250-4763650.wgt.RDat	chr9:4762250-4763650	9	4762250	4763650	0	rs385893	46.954	rs7025754	-0.00537	-2.184	-9.869	26	1	top1.qtl	0.0151	0.0053	20.776	7.14e-96
30090_irnt	Platelet crit	analysis/predict/WEIGHTS//chr9:4850550-4851100.wgt.RDat	chr9:4850550-4851100	9	4850550	4851100	0	rs10974808	38.603	rs7850837	0.128	-1.436	-20.925	54	1	top1	0.12758	0.01	20.925	3.17e-97
30090_irnt	Platelet crit	analysis/predict/WEIGHTS//chr9:4901250-4902400.wgt.RDat	chr9:4901250-4902400	9	4901250	4902400	0	rs7868954	-14.524	rs7870918	-0.0086	-2.957	-5.5874	26	1	top1.qtl	0.0273	0.00026	5.5874	2.3e-08
30090_irnt	Platelet crit	analysis/predict/WEIGHTS//chr9:5042550-5043350.wgt.RDat	chr9:5042550-5043350	9	5042550	5043350	0	rs7023146	14.72	rs913594	0.279	-5.566	-7.2549	14	1	top1.qtl	0.316	1.2e-05	7.2549	4.02e-13
30090_irnt	Platelet crit	analysis/predict/WEIGHTS//chr9:95431400-95433600.wgt.RDat	chr9:95431400-95433600	9	95431400	95433600	0	rs912261	6.955	rs7863890	0.0589	-2.938	4.6205	13	1	top1	0.0589	0.0075	-4.6205	3.83e-06
30090_irnt	Platelet crit	analysis/predict/WEIGHTS//chr9:95537800-95538800.wgt.RDat	chr9:95537800-95538800	9	95537800	95538800	0	rs12236788	6.961	rs12685780	0.164	7.654	5.2678	21	1	top1	0.12	6.9e-14	5.2678	1.38e-07
30090_irnt	Platelet crit	analysis/predict/WEIGHTS//chr9:99800550-99802200.wgt.RDat	chr9:99800550-99802200	9	99800550	99802200	0	rs6477831	-5.547	rs4743056	0.147	-1.168	-5.1865	17	1	top1.as	0.17	0.0064	5.1865	2.14e-07
30090_irnt	Platelet crit	analysis/predict/WEIGHTS//chr5:88178000-88180600.wgt.RDat	chr5:88178000-88180600	5	88178000	88180600	0	rs3850653	10.064	rs4446500	-0.00735	2.743	6.92	13	1	top1.qtl	0.028	0.00019	6.9166	4.63e-12
30090_irnt	Platelet crit	analysis/predict/WEIGHTS//chr6:109611400-109612100.wgt.RDat	chr6:109611400-109612100	6	109611400	109612100	0	rs6902892	-8.398	rs4601178	0.0356	-4.244	8.15	27	1	top1	0.035	4.3e-05	-8.15	3.56e-16
30090_irnt	Platelet crit	analysis/predict/WEIGHTS//chr6:131148550-131149200.wgt.RDat	chr6:131148550-131149200	6	131148550	131149200	0	rs7758259	5.044	rs6908154	-0.0308	-3.054	-2.1347	28	15	lasso.plasma	0.013	0.0097	4.92114	8.6e-07
30090_irnt	Platelet crit	analysis/predict/WEIGHTS//chr6:131383050-131385050.wgt.RDat	chr6:131383050-131385050	6	131383050	131385050	0	rs28482889	5.622	rs1338905	0.0689	4.242	0.643	17	1	top1.as	0.09513	0.0011	4.73	2.24e-06
30090_irnt	Platelet crit	analysis/predict/WEIGHTS//chr6:131447400-131448400.wgt.RDat	chr6:131447400-131448400	6	131447400	131448400	0	rs643459	-5.328	rs516545	0.251	-2.118	-0.379	22	1	top1.as	0.4583	3e-05	-4.96	6.98e-07
30090_irnt	Platelet crit	analysis/predict/WEIGHTS//chr6:135374900-135376800.wgt.RDat	chr6:135374900-135376800	6	135374900	135376800	0	rs1547247	28.355	rs2297338	-0.0044	2.748	7.358	14	10	lasso	0.0122	0.011	10.8577	1.83e-27
30090_irnt	Platelet crit	analysis/predict/WEIGHTS//chr6:135799800-135800700.wgt.RDat	chr6:135799800-135800700	6	135799800	135800700	0	rs2614281	6.347	rs9389294	0.119	2.063	4.48	5	1	top1.qtl	0.015	0.0053	-6.15	7.71e-10
30090_irnt	Platelet crit	analysis/predict/WEIGHTS//chr6:31082450-31083550.wgt.RDat	chr6:31082450-31083550	6	31082450	31083550	0	rs2233956	-8.2	rs2233985	0.0923	-2.809	6.58	66	1	top1	0.09228	0.0085	-6.58	4.66e-11
30090_irnt	Platelet crit	analysis/predict/WEIGHTS//chr11:122526050-122528250.wgt.RDat	chr11:122526050-122528250	11	122526050	122528250	0	rs10892871	6.966	rs11218738	-0.00438	2.569	6.95	13	1	top1.qtl	0.0122	0.011	6.9457	3.77e-12
30090_irnt	Platelet crit	analysis/predict/WEIGHTS//chr11:206350-209750.wgt.RDat	chr11:206350-209750	11	206350	209750	0	rs11602954	14.175	rs11602954	0.000504	-3.075	14.2	21	1	top1	0.0124	0.01	-14.2	1.31e-45
30090_irnt	Platelet crit	analysis/predict/WEIGHTS//chr6:31304150-31305050.wgt.RDat	chr6:31304150-31305050	6	31304150	31305050	0	rs3819299	15.704	rs2523578	-0.00811	-3.686	-5.2317	14	9	lasso	0.0454	3.1e-06	7.01738	2.26e-12
30090_irnt	Platelet crit	analysis/predict/WEIGHTS//chr6:31322500-31325650.wgt.RDat	chr6:31322500-31325650	6	31322500	31325650	0	rs3819299	15.704	rs2523605	0.0077	-10.956	-0.87025	14	14	lasso	0.5329	3.3e-76	7.77106	7.78e-15
30090_irnt	Platelet crit	analysis/predict/WEIGHTS//chr6:31762300-31764100.wgt.RDat	chr6:31762300-31764100	6	31762300	31764100	0	rs2075800	7.895	rs7757496	-0.00571	2.965	-4.55249	5	4	lasso.plasma	0.0115	0.013	-6.3789	1.78e-10
30090_irnt	Platelet crit	analysis/predict/WEIGHTS//chr6:31782450-31783850.wgt.RDat	chr6:31782450-31783850	6	31782450	31783850	0	rs2075800	7.895	rs7757496	0.0501	0.84	-4.55	5	1	top1.as	0.0626	0.00059	7.89	2.91e-15
30090_irnt	Platelet crit	analysis/predict/WEIGHTS//chr6:31925750-31927600.wgt.RDat	chr6:31925750-31927600	6	31925750	31927600	0	rs4151657	7.561	rs537160	-0.016	1.413	-4.89982	20	15	lasso.as	0.22446	0.0001	4.74	2.1e-06
30090_irnt	Platelet crit	analysis/predict/WEIGHTS//chr11:47896600-47897600.wgt.RDat	chr11:47896600-47897600	11	47896600	47897600	0	rs10838782	7.543	rs6485788	0.141	-0.978	-3.94	10	1	top1.qtl	0.3527	0.012	-6.8331	8.31e-12
30090_irnt	Platelet crit	analysis/predict/WEIGHTS//chr6:33110850-33111300.wgt.RDat	chr6:33110850-33111300	6	33110850	33111300	0	rs3116956	-6.613	rs3116956	-0.0181	-1.891	-6.61	6	1	top1	0.013	0.0096	6.61	3.77e-11
30090_irnt	Platelet crit	analysis/predict/WEIGHTS//chr11:65359300-65360700.wgt.RDat	chr11:65359300-65360700	11	65359300	65360700	0	rs10896016	-7.702	rs749112	-0.0184	-3.542	4.79	24	1	top1.qtl	0.023	0.00078	-4.7874	1.69e-06
30090_irnt	Platelet crit	analysis/predict/WEIGHTS//chr11:65380150-65382750.wgt.RDat	chr11:65380150-65382750	11	65380150	65382750	0	rs10791821	-7.598	rs1144789	-0.0037	1.678	1.72	24	1	top1.qtl	0.0181	0.0025	-6.2999	2.98e-10
30090_irnt	Platelet crit	analysis/predict/WEIGHTS//chr11:65405300-65406700.wgt.RDat	chr11:65405300-65406700	11	65405300	65406700	0	rs2448490	-7.123	rs12801636	0.000792	3.536	5.74	17	1	top1	0.02549	0.0004	5.74	9.32e-09
30090_irnt	Platelet crit	analysis/predict/WEIGHTS//chr11:65428950-65431550.wgt.RDat	chr11:65428950-65431550	11	65428950	65431550	0	rs2448490	-7.123	rs2509948	0.0117	3.409	-7.1	17	6	lasso.plasma	0.0097	0.021	-8.36	6.38e-17
30090_irnt	Platelet crit	analysis/predict/WEIGHTS//chr11:65478700-65480900.wgt.RDat	chr11:65478700-65480900	11	65478700	65480900	0	rs3372	-7.305	rs3372	-0.00627	2.974	-7.3	23	1	top1.qtl	0.0116	0.013	-7.3049	2.77e-13
30090_irnt	Platelet crit	analysis/predict/WEIGHTS//chr11:65546500-65549300.wgt.RDat	chr11:65546500-65549300	11	65546500	65549300	0	rs494003	-6.425	rs7116758	-0.00189	2.637	5.1	23	1	top1.as	0.0205	0.0048	5.1	3.36e-07
30090_irnt	Platelet crit	analysis/predict/WEIGHTS//chr17:33867650-33868450.wgt.RDat	chr17:33867650-33868450	17	33867650	33868450	0	rs10512472	13.495	rs321612	-0.00292	2.119	-0.04738	24	1	top1.as	0.117	0.014	-5.8767	4.19e-09
30090_irnt	Platelet crit	analysis/predict/WEIGHTS//chr17:33894250-33896400.wgt.RDat	chr17:33894250-33896400	17	33894250	33896400	0	rs10512472	13.495	rs321600	-0.00404	-3.263	3.8439	25	1	top1.qtl	0.0189	0.002	7.7243	1.12e-14
30090_irnt	Platelet crit	analysis/predict/WEIGHTS//chr17:33923400-33923950.wgt.RDat	chr17:33923400-33923950	17	33923400	33923950	0	rs1037590	13.347	rs11656872	0.212	3.01	8.5131	15	1	lasso	0.242	0.019	8.5131	1.69e-17
30090_irnt	Platelet crit	analysis/predict/WEIGHTS//chr17:34090900-34092150.wgt.RDat	chr17:34090900-34092150	17	34090900	34092150	0	rs12944858	5.907	rs12944858	0.175	-2.981	5.9072	11	1	top1.as	0.185	0.0046	-5.9072	3.48e-09
30090_irnt	Platelet crit	analysis/predict/WEIGHTS//chr2:160678550-160679050.wgt.RDat	chr2:160678550-160679050	2	160678550	160679050	0	rs1344632	14.8	rs6711770	0.531	1.293	8.3496	30	1	top1	0.53051	0.0017	8.3496	6.85e-17
30090_irnt	Platelet crit	analysis/predict/WEIGHTS//chr2:160760000-160761800.wgt.RDat	chr2:160760000-160761800	2	160760000	160761800	0	rs1511224	9.826	rs6735923	0.0338	5.122	8.7568	28	1	top1	0.023	0.00077	8.7568	2.01e-18
30090_irnt	Platelet crit	analysis/predict/WEIGHTS//chr17:42633500-42635850.wgt.RDat	chr17:42633500-42635850	17	42633500	42635850	0	rs8076164	-5.63	rs4793120	-0.00749	-1.861	2.1577	21	1	top1.as	0.013	0.0089	-5.6295	1.81e-08
30090_irnt	Platelet crit	analysis/predict/WEIGHTS//chr17:55434150-55435050.wgt.RDat	chr17:55434150-55435050	17	55434150	55435050	0	rs792379	-12.558	rs9914697	-0.0729	2.189	4.606	23	9	lasso	0.012	0.011	10.6628	1.52e-26
30090_irnt	Platelet crit	analysis/predict/WEIGHTS//chr17:56416250-56417450.wgt.RDat	chr17:56416250-56417450	17	56416250	56417450	0	rs2526378	8.089	rs1985749	0.0443	-4.646	5.7208	20	1	top1.as	0.035	4e-05	-5.7208	1.06e-08
30090_irnt	Platelet crit	analysis/predict/WEIGHTS//chr17:57915200-57918300.wgt.RDat	chr17:57915200-57918300	17	57915200	57918300	0	rs1292061	-7.082	rs1292067	-0.0184	-2.757	-6.6996	12	1	top1.as	0.228	0.00027	-4.8019	1.57e-06
30090_irnt	Platelet crit	analysis/predict/WEIGHTS//chr17:58041050-58042950.wgt.RDat	chr17:58041050-58042950	17	58041050	58042950	0	rs180515	-6.052	rs9909324	0.0858	1.103	-2.8168	12	1	top1.as	0.1017	0.0011	4.7879	1.69e-06
30090_irnt	Platelet crit	analysis/predict/WEIGHTS//chr6:7051250-7053150.wgt.RDat	chr6:7051250-7053150	6	7051250	7053150	0	rs6936076	-6.043	rs7769136	0.052	6.078	-5.86	17	1	top1	0.067	1.4e-08	-5.86	4.56e-09
30090_irnt	Platelet crit	analysis/predict/WEIGHTS//chr12:113375800-113378200.wgt.RDat	chr12:113375800-113378200	12	113375800	113378200	0	rs2269899	5.832	rs1156361	-0.00484	-7.656	5.4144	33	1	top1.qtl	0.2485	8.3e-30	-5.4144	6.15e-08
30090_irnt	Platelet crit	analysis/predict/WEIGHTS//chr5:72230800-72231550.wgt.RDat	chr5:72230800-72231550	5	72230800	72231550	0	rs4443401	-5.955	rs7713398	-0.0651	1.529	-4.77	10	1	top1	0.01	0.019	-4.77	1.85e-06
30090_irnt	Platelet crit	analysis/predict/WEIGHTS//chr5:75012200-75013950.wgt.RDat	chr5:75012200-75013950	5	75012200	75013950	0	rs2307111	5.703	rs7730516	-0.00859	-2.487	4.72	23	1	top1.qtl	0.0099	0.02	-4.71506	2.42e-06
30090_irnt	Platelet crit	analysis/predict/WEIGHTS//chr5:77753350-77754200.wgt.RDat	chr5:77753350-77754200	5	77753350	77754200	0	rs9293749	-12.557	rs1046819	0.241	0.534	-12.1	10	1	top1	0.012	0.012	-12.1	1.18e-33
30090_irnt	Platelet crit	analysis/predict/WEIGHTS//chr5:77880400-77880950.wgt.RDat	chr5:77880400-77880950	5	77880400	77880950	0	rs730781	-5.818	rs11954219	-0.0308	3.188	5.45	15	1	top1	0.015	0.0053	5.45	5.12e-08
30090_irnt	Platelet crit	analysis/predict/WEIGHTS//chr7:123167450-123168500.wgt.RDat	chr7:123167450-123168500	7	123167450	123168500	0	rs4276609	-6.0472	rs10255061	0.000196	2.856	5.87	15	1	top1	0.0128	0.0093	5.87	4.45e-09
30090_irnt	Platelet crit	analysis/predict/WEIGHTS//chr2:219262650-219266200.wgt.RDat	chr2:219262650-219266200	2	219262650	219266200	0	rs2290708	5.7918	rs3795985	-0.00468	1.537	-1.7676	24	1	top1.as	0.0377	0.003	4.9668	6.81e-07
30090_irnt	Platelet crit	analysis/predict/WEIGHTS//chr2:225905700-225907850.wgt.RDat	chr2:225905700-225907850	2	225905700	225907850	0	rs419473	4.082	rs628042	-0.00292	3.229	3.62	17	15	lasso	0.0506	8.7e-07	4.87952	1.06e-06
30090_irnt	Platelet crit	analysis/predict/WEIGHTS//chr2:24162350-24164450.wgt.RDat	chr2:24162350-24164450	2	24162350	24164450	0	rs7578969	-10.805	rs12623521	0.0019	1.577	-9.37554	14	1	top1.as	0.0096	0.021	9.5062	1.98e-21
30090_irnt	Platelet crit	analysis/predict/WEIGHTS//chr2:27484800-27486500.wgt.RDat	chr2:27484800-27486500	2	27484800	27486500	0	rs4665376	-8.9417	rs4665376	0.108	1.68	-8.9417	10	1	top1.qtl	0.2977	0.0034	8.605	7.63e-18
30090_irnt	Platelet crit	analysis/predict/WEIGHTS//chr2:27487100-27488200.wgt.RDat	chr2:27487100-27488200	2	27487100	27488200	0	rs4665376	-8.942	rs11686131	0.292	-0.579	-8.2728	9	1	top1	0.2917	0.0015	8.2728	1.31e-16
30090_irnt	Platelet crit	analysis/predict/WEIGHTS//chr2:27602600-27604200.wgt.RDat	chr2:27602600-27604200	2	27602600	27604200	0	rs7586601	-11.668	rs13472	0.185	3.777	-10.765	13	1	top1	0.18512	0.00035	-10.765	5.04e-27
30090_irnt	Platelet crit	analysis/predict/WEIGHTS//chr2:27631050-27633100.wgt.RDat	chr2:27631050-27633100	2	27631050	27633100	0	rs1728918	13.059	rs2911713	-0.00752	-2.393	-10.762	13	7	lasso.plasma	0.025	0.00048	12.8046	1.54e-37
30090_irnt	Platelet crit	analysis/predict/WEIGHTS//chr2:27664850-27666300.wgt.RDat	chr2:27664850-27666300	2	27664850	27666300	0	rs780110	-11.567	rs6547626	0.00205	-4.055	-10.761	18	12	lasso	0.036	3.4e-05	8.04327	8.75e-16
30090_irnt	Platelet crit	analysis/predict/WEIGHTS//chr6:31237600-31240550.wgt.RDat	chr6:31237600-31240550	6	31237600	31240550	0	rs9264532	10.003	rs2844623	-0.00199	4.445	8.37	2	1	top1.as	0.08929	6.2e-11	10	1.48e-23
30090_irnt	Platelet crit	analysis/predict/WEIGHTS//chr6:33587900-33590900.wgt.RDat	chr6:33587900-33590900	6	33587900	33590900	0	rs12213869	29.204	rs4713646	0.0113	3.93	-2.0869	20	8	lasso	0.047	2.3e-06	21.4971	1.66e-102
30090_irnt	Platelet crit	analysis/predict/WEIGHTS//chr6:33600700-33602450.wgt.RDat	chr6:33600700-33602450	6	33600700	33602450	0	rs3748079	27.404	rs9469529	0.0372	3.28	-8.25	19	1	top1	0.0372	0.0087	-8.25	1.64e-16
30090_irnt	Platelet crit	analysis/predict/WEIGHTS//chr6:33678450-33680000.wgt.RDat	chr6:33678450-33680000	6	33678450	33680000	0	rs4713659	21.399	rs12203688	0.0351	3.84	-5.8506	49	7	lasso.as	0.0945	0.0001	-19.3	1.3e-82
30090_irnt	Platelet crit	analysis/predict/WEIGHTS//chr6:34392350-34394250.wgt.RDat	chr6:34392350-34394250	6	34392350	34394250	0	rs6925243	-7.607	rs10947500	0.00299	-3.082	1.9	11	1	top1.as	0.018	0.0027	-6.8	1.07e-11
30090_irnt	Platelet crit	analysis/predict/WEIGHTS//chr1:153587800-153588850.wgt.RDat	chr1:153587800-153588850	1	153587800	153588850	0	rs28416529	-7.2419	rs4072425	-0.0322	2.375	6.71	17	1	top1.as	0.0098	0.02	6.94	4.06e-12
30090_irnt	Platelet crit	analysis/predict/WEIGHTS//chr6:32911650-32912350.wgt.RDat	chr6:32911650-32912350	6	32911650	32912350	0	rs209474	7.267	rs1050391	-0.0235	2.726	-4.88	12	1	top1	0.016	0.0037	-4.88	1.04e-06
30090_irnt	Platelet crit	analysis/predict/WEIGHTS//chr6:32935600-32937700.wgt.RDat	chr6:32935600-32937700	6	32935600	32937700	0	rs209474	7.267	rs1050391	0.0153	-2.776	-4.88	12	1	top1.as	0.02115	0.0092	4.88	1.04e-06
30090_irnt	Platelet crit	analysis/predict/WEIGHTS//chr6:42927550-42929100.wgt.RDat	chr6:42927550-42929100	6	42927550	42929100	0	rs2274517	5.122	rs2274514	0.0066	4.023	5.12	19	1	top1.as	0.01716	0.0031	5.12	3.04e-07
30090_irnt	Platelet crit	analysis/predict/WEIGHTS//chr6:33129100-33130150.wgt.RDat	chr6:33129100-33130150	6	33129100	33130150	0	rs2855441	-9.45	rs2744507	0.0834	-2.723	9.26	28	1	top1	0.0834	0.008	-9.26	2e-20
30090_irnt	Platelet crit	analysis/predict/WEIGHTS//chr6:33172350-33173050.wgt.RDat	chr6:33172350-33173050	6	33172350	33173050	0	rs2744507	9.263	rs2855429	-0.0128	-1.382	-0.389	11	1	top1.qtl	0.014	0.0061	-6.09	1.13e-09
30090_irnt	Platelet crit	analysis/predict/WEIGHTS//chr6:33384400-33386650.wgt.RDat	chr6:33384400-33386650	6	33384400	33386650	0	rs10807124	23.352	rs9394145	0.00137	-1.776	22.7175	9	5	lasso	0.0165	0.0037	-19.2618	1.12e-82
30090_irnt	Platelet crit	analysis/predict/WEIGHTS//chr1:118147750-118150650.wgt.RDat	chr1:118147750-118150650	1	118147750	118150650	0	rs3767812	7.575	rs2576570	0.00844	-4.019	-4.15	36	7	lasso	0.0456	2.9e-06	6.68	2.32e-11
30090_irnt	Platelet crit	analysis/predict/WEIGHTS//chr1:11984550-11986650.wgt.RDat	chr1:11984550-11986650	1	11984550	11986650	0	rs4846080	-16.484	rs2639453	0.0745	4.131	7.6	22	9	lasso	0.021	0.0012	15.3	5.52e-53
30090_irnt	Platelet crit	analysis/predict/WEIGHTS//chr12:121416300-121418800.wgt.RDat	chr12:121416300-121418800	12	121416300	121418800	0	rs7310409	-10.567	rs1169293	-0.0161	2.133	-1.9911	27	1	lasso.as	0.141	0.0017	7.8521	4.09e-15
30090_irnt	Platelet crit	analysis/predict/WEIGHTS//chr12:122149750-122151800.wgt.RDat	chr12:122149750-122151800	12	122149750	122151800	0	rs925530	-7.774	rs2466145	0.0103	4.114	5.5952	13	1	top1	0.022	0.001	5.5952	2.2e-08
30090_irnt	Platelet crit	analysis/predict/WEIGHTS//chr7:100290350-100292550.wgt.RDat	chr7:100290350-100292550	7	100290350	100292550	0	rs221801	-7.8021	rs1734907	-0.00796	-2.849	-5.5	18	1	top1.as	0.01	0.019	7.75	9.31e-15
30090_irnt	Platelet crit	analysis/predict/WEIGHTS//chr7:101386300-101387500.wgt.RDat	chr7:101386300-101387500	7	101386300	101387500	0	rs2906725	5.3572	rs2906725	-0.00216	2.995	5.36	14	1	top1.qtl	0.01231	0.011	5.3572	8.45e-08
30090_irnt	Platelet crit	analysis/predict/WEIGHTS//chr1:150945600-150948200.wgt.RDat	chr1:150945600-150948200	1	150945600	150948200	0	rs2305814	5.1865	rs8444	0.0271	-4.898	4.66	16	1	top1.qtl	0.033	6.6e-05	-4.66	3.1e-06
30090_irnt	Platelet crit	analysis/predict/WEIGHTS//chr1:153598850-153600250.wgt.RDat	chr1:153598850-153600250	1	153598850	153600250	0	rs28416529	-7.2419	rs9700179	-0.0127	2.717	5.96	24	1	top1.qtl	0.014	0.0064	6.69	2.3e-11
30090_irnt	Platelet crit	analysis/predict/WEIGHTS//chr2:160918150-160919700.wgt.RDat	chr2:160918150-160919700	2	160918150	160919700	0	rs877635	4.923	rs10176194	-0.000365	3.506	-3.6104	24	23	lasso.as	0.0575	0.00045	-4.84	1.31e-06
30090_irnt	Platelet crit	analysis/predict/WEIGHTS//chr1:153893900-153896500.wgt.RDat	chr1:153893900-153896500	1	153893900	153896500	0	rs12032914	5.5351	rs3748848	0.0498	-3.767	5.49	15	1	top1	0.0498	0.00031	-5.49	3.91e-08
30090_irnt	Platelet crit	analysis/predict/WEIGHTS//chr6:42945600-42947500.wgt.RDat	chr6:42945600-42947500	6	42945600	42947500	0	rs2274514	5.121	rs9462856	0.00456	-3.257	5.11	24	1	top1	0.0162	0.004	-5.11	3.22e-07
30090_irnt	Platelet crit	analysis/predict/WEIGHTS//chr6:43275850-43277050.wgt.RDat	chr6:43275850-43277050	6	43275850	43277050	0	rs2279087	-5.944	rs2279087	0.0362	-3.449	-5.94	14	1	top1.qtl	0.014	0.0068	4.97	6.64e-07
30090_irnt	Platelet crit	analysis/predict/WEIGHTS//chr6:43335850-43338050.wgt.RDat	chr6:43335850-43338050	6	43335850	43338050	0	rs1214759	-7.897	rs7767006	0.0176	-1.24	-4.5	14	1	top1.qtl	0.016	0.0038	6.71	1.96e-11
30090_irnt	Platelet crit	analysis/predict/WEIGHTS//chr1:155139150-155139850.wgt.RDat	chr1:155139150-155139850	1	155139150	155139850	0	rs4276913	6.1382	rs10157801	-0.0752	-1.748	6.04	19	1	top1.as	0.3449	0.016	-6.14	8.35e-10
30090_irnt	Platelet crit	analysis/predict/WEIGHTS//chr6:33392750-33394400.wgt.RDat	chr6:33392750-33394400	6	33392750	33394400	0	rs10807124	23.352	rs411136	-0.0157	-0.719	-10.474	10	3	lasso.as	0.014	0.0069	14.8	9.74e-50
30090_irnt	Platelet crit	analysis/predict/WEIGHTS//chr6:33538500-33539800.wgt.RDat	chr6:33538500-33539800	6	33538500	33539800	0	rs210134	-40.309	rs210170	0.043	3.023	-26.5	30	1	top1.as	0.01626	0.0039	-26.5	1.02e-154
30090_irnt	Platelet crit	analysis/predict/WEIGHTS//chr1:12046100-12046600.wgt.RDat	chr1:12046100-12046600	1	12046100	12046600	0	rs2236055	-20.473	rs2273291	-0.0272	3.905	-18.8	29	1	top1.qtl	0.038	2e-05	-19.5	2.75e-84
30090_irnt	Platelet crit	analysis/predict/WEIGHTS//chr1:150206500-150209100.wgt.RDat	chr1:150206500-150209100	1	150206500	150209100	0	rs35938158	-6.7643	rs10888577	0.00948	3.562	-4.69	12	1	top1.qtl	0.017	0.0036	-6.76	1.34e-11
30090_irnt	Platelet crit	analysis/predict/WEIGHTS//chr1:150897500-150899650.wgt.RDat	chr1:150897500-150899650	1	150897500	150899650	0	rs11581757	4.7459	rs7528773	0.269	4.616	4.68	12	1	top1	0.269	0.00026	4.68	2.88e-06
30090_irnt	Platelet crit	analysis/predict/WEIGHTS//chr1:154126800-154127700.wgt.RDat	chr1:154126800-154127700	1	154126800	154127700	0	rs6667928	5.391	rs12063830	0.0757	3.261	-4.42	16	2	lasso.as	0.5405	0.0035	-5.373	7.74e-08
30090_irnt	Platelet crit	analysis/predict/WEIGHTS//chr1:155099700-155103200.wgt.RDat	chr1:155099700-155103200	1	155099700	155103200	0	rs12904	6.0957	rs6665822	-0.00486	-2.305	5.12	18	1	top1.qtl	0.0154	0.0049	-5.35	8.94e-08
30090_irnt	Platelet crit	analysis/predict/WEIGHTS//chr7:123174000-123175600.wgt.RDat	chr7:123174000-123175600	7	123174000	123175600	0	rs4276609	-6.047	rs10270705	0.016	3.419	5.2173	18	1	lasso.as	0.0156	0.0046	5.39	7.09e-08
30090_irnt	Platelet crit	analysis/predict/WEIGHTS//chr7:100074250-100077250.wgt.RDat	chr7:100074250-100077250	7	100074250	100077250	0	rs2406255	11.116	rs7787620	-0.00291	-1.379	11	17	1	top1.qtl	0.0237	0.00062	11.116	1.05e-28
30090_irnt	Platelet crit	analysis/predict/WEIGHTS//chr7:100201250-100203600.wgt.RDat	chr7:100201250-100203600	7	100201250	100203600	0	rs4729597	-9.3634	rs4729598	-0.00664	-1.691	-4.24	15	1	top1.qtl	0.0104	0.017	5.6402	1.7e-08
30090_irnt	Platelet crit	analysis/predict/WEIGHTS//chr6:34458300-34458850.wgt.RDat	chr6:34458300-34458850	6	34458300	34458850	0	rs9296115	-5.78	rs3800471	-0.00254	-3.056	-5.0761	22	5	lasso	0.013	0.009	6.73717	1.62e-11
30090_irnt	Platelet crit	analysis/predict/WEIGHTS//chr1:155111850-155113550.wgt.RDat	chr1:155111850-155113550	1	155111850	155113550	0	rs4276913	6.1382	rs4971079	-0.00747	2.974	6.02	16	1	top1	0.0209	0.0012	6.02	1.7e-09
30090_irnt	Platelet crit	analysis/predict/WEIGHTS//chr6:34759050-34761550.wgt.RDat	chr6:34759050-34761550	6	34759050	34761550	0	rs6457792	-9.102	rs9469886	0.0403	5.938	-8.11	13	1	top1.as	0.059	1.2e-07	-8.11	5.05e-16
30090_irnt	Platelet crit	analysis/predict/WEIGHTS//chr6:33546200-33548250.wgt.RDat	chr6:33546200-33548250	6	33546200	33548250	0	rs210134	-40.309	rs210139	0.0869	9.807	32.264	29	27	lasso	0.192	9.4e-23	33.4467	2.88e-245
30090_irnt	Platelet crit	analysis/predict/WEIGHTS//chr7:100025700-100028950.wgt.RDat	chr7:100025700-100028950	7	100025700	100028950	0	rs1073	11.156	rs3807475	0.00571	-2.43	-4.94	17	1	top1.as	0.0287	0.011	11.1	7.92e-29
30090_irnt	Platelet crit	analysis/predict/WEIGHTS//chr6:34624950-34625700.wgt.RDat	chr6:34624950-34625700	6	34624950	34625700	0	rs2815005	-8.463	rs2814990	0.0509	1.397	-7.89	14	1	top1.as	0.1717	0.0046	-7.92	2.42e-15
30100_irnt	Mean platelet (thrombocyte) volume	analysis/predict/WEIGHTS//chr1:109617800-109619250.wgt.RDat	chr1:109617800-109619250	1	109617800	109619250	0	rs13303136	-4.278	rs13303136	0.00986	-3.119	-4.2776	11	6	lasso.plasma	0.0171	0.0032	5.52742	3.25e-08
30100_irnt	Mean platelet (thrombocyte) volume	analysis/predict/WEIGHTS//chr19:1019500-1021300.wgt.RDat	chr19:1019500-1021300	19	1019500	1021300	0	rs2240154	-8.441	rs4807440	-0.00343	-4.214	-7.18	31	1	top1.qtl	0.0408	9.6e-06	7.1815	6.9e-13
30100_irnt	Mean platelet (thrombocyte) volume	analysis/predict/WEIGHTS//chr18:9600350-9601000.wgt.RDat	chr18:9600350-9601000	18	9600350	9601000	0	rs2289684	18.481	rs428598	-0.023905	-2.372	17.486	17	1	top1	0.011	0.016	-17.486	1.83e-68
30100_irnt	Mean platelet (thrombocyte) volume	analysis/predict/WEIGHTS//chr18:77155650-77157050.wgt.RDat	chr18:77155650-77157050	18	77155650	77157050	0	rs2596606	6.345	rs9962479	-0.004342	2.782	4.48941	30	8	lasso	0.0151	0.0053	5.64213	1.68e-08
30100_irnt	Mean platelet (thrombocyte) volume	analysis/predict/WEIGHTS//chr1:236227050-236229300.wgt.RDat	chr1:236227050-236229300	1	236227050	236229300	0	rs6702978	-6.519	rs2753438	0.0201	2.848	-6.04	21	1	top1	0.0201	0.018	-6.04	1.59e-09
30100_irnt	Mean platelet (thrombocyte) volume	analysis/predict/WEIGHTS//chr1:243416900-243419950.wgt.RDat	chr1:243416900-243419950	1	243416900	243419950	0	rs4146968	-5.369	rs3904683	-0.000333	2.334	4.84	12	1	top1.qtl	0.021	0.0012	4.8382	1.31e-06
30100_irnt	Mean platelet (thrombocyte) volume	analysis/predict/WEIGHTS//chr1:10490050-10491700.wgt.RDat	chr1:10490050-10491700	1	10490050	10491700	0	rs11579365	-6.247	rs2483679	-0.00199	-3.35	-4.83	25	1	top1	0.027	0.00031	4.83	1.35e-06
30100_irnt	Mean platelet (thrombocyte) volume	analysis/predict/WEIGHTS//chr1:154980500-154983050.wgt.RDat	chr1:154980500-154983050	1	154980500	154983050	0	rs905938	4.663	rs905938	0.0764	1.13	4.66	14	1	top1	0.076	0.0039	4.66	3.11e-06
30100_irnt	Mean platelet (thrombocyte) volume	analysis/predict/WEIGHTS//chr1:156876000-156876450.wgt.RDat	chr1:156876000-156876450	1	156876000	156876450	0	rs12041331	-19.625	rs11264579	-0.064	3.138	-3.95	21	2	lasso	0.011	0.015	9.28207	1.66e-20
30100_irnt	Mean platelet (thrombocyte) volume	analysis/predict/WEIGHTS//chr1:111990950-111992950.wgt.RDat	chr1:111990950-111992950	1	111990950	111992950	0	rs1264899	5.031	rs1264897	0.0245	1.159	4.96	22	1	top1	0.02448	0.021	4.96	6.87e-07
30100_irnt	Mean platelet (thrombocyte) volume	analysis/predict/WEIGHTS//chr1:118147750-118150650.wgt.RDat	chr1:118147750-118150650	1	118147750	118150650	0	rs3767812	-14.889	rs2576570	0.00844	-4.019	10.5	36	7	lasso	0.0456	2.9e-06	-13.153	1.64e-39
30100_irnt	Mean platelet (thrombocyte) volume	analysis/predict/WEIGHTS//chr1:150897500-150899650.wgt.RDat	chr1:150897500-150899650	1	150897500	150899650	0	rs7528773	-5.884	rs7528773	0.269	4.616	-5.88	12	1	top1	0.269	0.00026	-5.88	4e-09
30100_irnt	Mean platelet (thrombocyte) volume	analysis/predict/WEIGHTS//chr18:77268800-77269600.wgt.RDat	chr18:77268800-77269600	18	77268800	77269600	0	rs8099113	-9.56	rs1660143	0.093373	-5.249	-6.0533	26	1	top1.qtl	0.042	7e-06	6.2875	3.23e-10
30100_irnt	Mean platelet (thrombocyte) volume	analysis/predict/WEIGHTS//chr1:113256650-113258800.wgt.RDat	chr1:113256650-113258800	1	113256650	113258800	0	rs902289	-11.916	rs902289	0.0703	3.193	-11.9	19	1	top1	0.0703	0.013	-11.9	9.78e-33
30100_irnt	Mean platelet (thrombocyte) volume	analysis/predict/WEIGHTS//chr18:9447000-9447650.wgt.RDat	chr18:9447000-9447650	18	9447000	9447650	0	rs7235478	13.21	rs426897	-0.075439	-1.807	7.3621	23	3	lasso	0.02	0.0017	5.67178	1.41e-08
30100_irnt	Mean platelet (thrombocyte) volume	analysis/predict/WEIGHTS//chr1:154377450-154380700.wgt.RDat	chr1:154377450-154380700	1	154377450	154380700	0	rs4845618	5.645	rs6694817	0.0205	1.424	5.35	17	1	top1.qtl	0.0112	0.014	5.3494	8.82e-08
30100_irnt	Mean platelet (thrombocyte) volume	analysis/predict/WEIGHTS//chr19:38805850-38807250.wgt.RDat	chr19:38805850-38807250	19	38805850	38807250	0	rs8112211	-8.7	rs11672531	0.0895	-1.009	-5.71	23	1	top1	0.0895	5.1e-05	5.71	1.12e-08
30100_irnt	Mean platelet (thrombocyte) volume	analysis/predict/WEIGHTS//chr19:39138150-39141250.wgt.RDat	chr19:39138150-39141250	19	39138150	39141250	0	rs732135	-7.952	rs13344413	0.063	-5.207	6.94	18	1	top1.as	0.0752	5.8e-06	-7.04	1.96e-12
30100_irnt	Mean platelet (thrombocyte) volume	analysis/predict/WEIGHTS//chr18:9613350-9615500.wgt.RDat	chr18:9613350-9615500	18	9613350	9615500	0	rs2289684	18.481	rs7236182	0.00142	-3.538	11.757	22	1	top1.as	0.0124	0.011	-11.757	6.5e-32
30100_irnt	Mean platelet (thrombocyte) volume	analysis/predict/WEIGHTS//chr1:113044300-113045300.wgt.RDat	chr1:113044300-113045300	1	113044300	113045300	0	rs910697	-11.332	rs910697	-0.00449	2.547	-11.3	19	9	lasso	0.027	0.00031	-6.92466	4.37e-12
30100_irnt	Mean platelet (thrombocyte) volume	analysis/predict/WEIGHTS//chr1:113050400-113052250.wgt.RDat	chr1:113050400-113052250	1	113050400	113052250	0	rs910697	-11.332	rs910697	0.035	3.93	-11.3	18	6	lasso.as	0.047	0.012	-7.45	9.18e-14
30100_irnt	Mean platelet (thrombocyte) volume	analysis/predict/WEIGHTS//chr1:113247300-113247750.wgt.RDat	chr1:113247300-113247750	1	113247300	113247750	0	rs902289	-11.872	rs2306940	0.0818	3.064	-7.95	17	1	top1	0.08181	0.0038	-7.95	1.91e-15
30100_irnt	Mean platelet (thrombocyte) volume	analysis/predict/WEIGHTS//chr19:16177800-16180150.wgt.RDat	chr19:16177800-16180150	19	16177800	16180150	0	rs11086023	-14.479	rs16981095	-0.00153	1.643	2.36	26	7	lasso	0.03	0.00015	7.38459	1.53e-13
30100_irnt	Mean platelet (thrombocyte) volume	analysis/predict/WEIGHTS//chr12:124456150-124459100.wgt.RDat	chr12:124456150-124459100	12	124456150	124459100	0	rs4765127	7.843	rs7311969	-0.00118	1.225	7.74	18	1	top1.as	0.0103	0.018	-7.17	7.76e-13
30100_irnt	Mean platelet (thrombocyte) volume	analysis/predict/WEIGHTS//chr12:133048850-133049750.wgt.RDat	chr12:133048850-133049750	12	133048850	133049750	0	rs11147102	6.128	rs11147102	0.0399	-6.361	6.13	17	10	lasso.plasma	0.182	1.8e-21	-6.80393	1.02e-11
30100_irnt	Mean platelet (thrombocyte) volume	analysis/predict/WEIGHTS//chr1:150945600-150948200.wgt.RDat	chr1:150945600-150948200	1	150945600	150948200	0	rs8444	-5.919	rs8444	0.0271	-4.898	-5.92	16	1	top1.qtl	0.033	6.6e-05	5.9193	3.23e-09
30100_irnt	Mean platelet (thrombocyte) volume	analysis/predict/WEIGHTS//chr18:77279900-77281850.wgt.RDat	chr18:77279900-77281850	18	77279900	77281850	0	rs8099113	-9.56	rs308527	-0.020488	-2.406	1.06091	23	1	top1.qtl	0.023	0.00077	9.5605	1.17e-21
30100_irnt	Mean platelet (thrombocyte) volume	analysis/predict/WEIGHTS//chr1:154153900-154156300.wgt.RDat	chr1:154153900-154156300	1	154153900	154156300	0	rs4845364	5.569	rs3935419	0.059	-2.816	-3.24	16	4	lasso.as	0.0821	0.014	5.55	2.91e-08
30100_irnt	Mean platelet (thrombocyte) volume	analysis/predict/WEIGHTS//chr12:32818900-32819950.wgt.RDat	chr12:32818900-32819950	12	32818900	32819950	0	rs10771982	-17.044	rs11052134	0.17	-1.983	3.05	17	7	lasso	0.021	0.0013	-12.7	7.49e-37
30100_irnt	Mean platelet (thrombocyte) volume	analysis/predict/WEIGHTS//chr12:32821850-32822850.wgt.RDat	chr12:32821850-32822850	12	32821850	32822850	0	rs11052177	-17.33	rs11052168	-0.0199	3.37	-16.9	20	5	lasso	0.038	2e-05	-16.4	1.57e-60
30100_irnt	Mean platelet (thrombocyte) volume	analysis/predict/WEIGHTS//chr12:32907400-32909400.wgt.RDat	chr12:32907400-32909400	12	32907400	32909400	0	rs11052214	-17.396	rs7959288	-0.00818	2.946	0.569	27	9	lasso	0.0263	0.00033	-6.72	1.86e-11
30100_irnt	Mean platelet (thrombocyte) volume	analysis/predict/WEIGHTS//chr1:111745950-111747600.wgt.RDat	chr1:111745950-111747600	1	111745950	111747600	0	rs9970286	12.707	rs1886652	-0.00852	-2.843	-0.694	30	19	lasso	0.016	0.0042	-6.20632	5.42e-10
30100_irnt	Mean platelet (thrombocyte) volume	analysis/predict/WEIGHTS//chr11:65478700-65480900.wgt.RDat	chr11:65478700-65480900	11	65478700	65480900	0	rs573589	9.967	rs3372	-0.00627	2.974	9.35	23	1	top1.qtl	0.0116	0.013	9.35	8.38e-21
30100_irnt	Mean platelet (thrombocyte) volume	analysis/predict/WEIGHTS//chr19:1026050-1029300.wgt.RDat	chr19:1026050-1029300	19	1026050	1029300	0	rs2240154	-8.441	rs2240154	-0.00279	-2.788	-8.44	30	6	lasso.plasma	0.0187	0.0021	5.71	1.11e-08
30100_irnt	Mean platelet (thrombocyte) volume	analysis/predict/WEIGHTS//chr19:1074150-1075600.wgt.RDat	chr19:1074150-1075600	19	1074150	1075600	0	rs2242436	-8.996	rs2279796	-0.00239	2.843	-6.87	25	1	top1.qtl	0.0414	8.3e-06	-6.8698	6.43e-12
30100_irnt	Mean platelet (thrombocyte) volume	analysis/predict/WEIGHTS//chr12:54866900-54867800.wgt.RDat	chr12:54866900-54867800	12	54866900	54867800	0	rs7298991	-7.179	rs1795846	-0.031	3.139	-6.36	21	1	top1.qtl	0.018	0.0026	-6.36	2.07e-10
30100_irnt	Mean platelet (thrombocyte) volume	analysis/predict/WEIGHTS//chr12:54891300-54893050.wgt.RDat	chr12:54891300-54893050	12	54891300	54893050	0	rs7310321	-8.004	rs7299852	0.0429	2.346	-5.86	24	1	top1	0.0429	0.004	-5.86	4.55e-09
30100_irnt	Mean platelet (thrombocyte) volume	analysis/predict/WEIGHTS//chr12:57022450-57024250.wgt.RDat	chr12:57022450-57024250	12	57022450	57024250	0	rs11171911	34.649	rs9634246	0.0203	-3.133	-28.8	6	1	top1.as	0.0543	0.00088	32	4.17e-225
30100_irnt	Mean platelet (thrombocyte) volume	analysis/predict/WEIGHTS//chr11:58977000-58979500.wgt.RDat	chr11:58977000-58979500	11	58977000	58979500	0	rs11229868	-4.406	rs11229868	0.0107	4.039	-4.41	17	4	lasso.plasma	0.028	0.0002	-4.95	7.44e-07
30100_irnt	Mean platelet (thrombocyte) volume	analysis/predict/WEIGHTS//chr1:154126800-154127700.wgt.RDat	chr1:154126800-154127700	1	154126800	154127700	0	rs4400599	5.683	rs12063830	0.0757	3.261	5.33	16	2	lasso.as	0.5405	0.0035	5.29	1.24e-07
30100_irnt	Mean platelet (thrombocyte) volume	analysis/predict/WEIGHTS//chr11:61582350-61585000.wgt.RDat	chr11:61582350-61585000	11	61582350	61585000	0	rs174549	-18.982	rs968567	0.0328	-4.364	-18	19	1	top1	0.023	0.0007	18	2.74e-72
30100_irnt	Mean platelet (thrombocyte) volume	analysis/predict/WEIGHTS//chr11:61594700-61597200.wgt.RDat	chr11:61594700-61597200	11	61594700	61597200	0	rs174549	-18.982	rs968567	0.0709	-9.749	-18	18	1	top1	0.242	5.3e-29	18	2.74e-72
30100_irnt	Mean platelet (thrombocyte) volume	analysis/predict/WEIGHTS//chr11:62558500-62559600.wgt.RDat	chr11:62558500-62559600	11	62558500	62559600	0	rs3763851	4.904	rs7941706	0.0284	2.141	4.74	13	1	top1.qtl	0.012	0.012	4.74	2.13e-06
30100_irnt	Mean platelet (thrombocyte) volume	analysis/predict/WEIGHTS//chr11:63932150-63934450.wgt.RDat	chr11:63932150-63934450	11	63932150	63934450	0	rs2875748	6.239	rs7394988	0.00826	-3.45	5.03	15	1	top1	0.022	0.00095	-5.03	4.98e-07
30100_irnt	Mean platelet (thrombocyte) volume	analysis/predict/WEIGHTS//chr11:65380150-65382750.wgt.RDat	chr11:65380150-65382750	11	65380150	65382750	0	rs1144789	-10.766	rs1144789	-0.0037	1.678	-10.8	24	1	top1.qtl	0.0181	0.0025	7.88	3.36e-15
30100_irnt	Mean platelet (thrombocyte) volume	analysis/predict/WEIGHTS//chr12:49738650-49742450.wgt.RDat	chr12:49738650-49742450	12	49738650	49742450	0	rs11835303	7.568	rs7488783	-0.0314	1.962	1.21	13	1	top1.as	0.1555	0.015	-7.47	8.09e-14
30100_irnt	Mean platelet (thrombocyte) volume	analysis/predict/WEIGHTS//chr12:54608600-54609200.wgt.RDat	chr12:54608600-54609200	12	54608600	54609200	0	rs4759348	24.117	rs4759348	-0.0335	2.78	24.117	15	1	lasso.as	0.35963	0.0014	24.117	1.66e-128
30100_irnt	Mean platelet (thrombocyte) volume	analysis/predict/WEIGHTS//chr12:54805950-54807250.wgt.RDat	chr12:54805950-54807250	12	54805950	54807250	0	rs12298227	-6.16	rs12298227	0.147	0.654	-6.16	8	1	top1	0.147	0.019	-6.16	7.26e-10
30100_irnt	Mean platelet (thrombocyte) volume	analysis/predict/WEIGHTS//chr11:826650-827950.wgt.RDat	chr11:826650-827950	11	826650	827950	0	rs6762	9.534	rs7126805	0.00569	1.736	9.3	30	1	top1.as	0.0513	0.0037	9.3	1.38e-20
30100_irnt	Mean platelet (thrombocyte) volume	analysis/predict/WEIGHTS//chr11:832200-834150.wgt.RDat	chr11:832200-834150	11	832200	834150	0	rs5030779	9.602	rs7126805	0.0513	2.934	9.3	27	1	top1	0.0513	0.0012	9.3	1.38e-20
30100_irnt	Mean platelet (thrombocyte) volume	analysis/predict/WEIGHTS//chr19:16221750-16222250.wgt.RDat	chr19:16221750-16222250	19	16221750	16222250	0	rs10419562	17.554	rs3826721	-0.011	3.191	-6.06	17	1	top1	0.016	0.0046	-6.06	1.4e-09
30100_irnt	Mean platelet (thrombocyte) volume	analysis/predict/WEIGHTS//chr19:16222400-16223750.wgt.RDat	chr19:16222400-16223750	19	16222400	16223750	0	rs10419562	17.554	rs4808458	0.0196	3.26	-6.27	17	1	top1.as	0.0108	0.016	-6.27	3.51e-10
30100_irnt	Mean platelet (thrombocyte) volume	analysis/predict/WEIGHTS//chr11:61559300-61561350.wgt.RDat	chr11:61559300-61561350	11	61559300	61561350	0	rs174549	-18.982	rs579383	0.0131	-1.39	4.6	19	1	top1.as	0.0265	0.00031	-18.9	5.98e-80
30100_irnt	Mean platelet (thrombocyte) volume	analysis/predict/WEIGHTS//chr1:171528550-171529050.wgt.RDat	chr1:171528550-171529050	1	171528550	171529050	0	rs12734261	-9.406	rs11580526	0.163	-1.97	-4.24	18	1	top1.as	0.219	0.014	4.93	8.03e-07
30100_irnt	Mean platelet (thrombocyte) volume	analysis/predict/WEIGHTS//chr1:171710250-171712100.wgt.RDat	chr1:171710250-171712100	1	171710250	171712100	0	rs6693493	18.214	rs10489250	-0.00512	-1.798	-2.36	21	1	top1.qtl	0.021	0.0013	-6.4493	1.12e-10
30100_irnt	Mean platelet (thrombocyte) volume	analysis/predict/WEIGHTS//chr1:171810000-171811850.wgt.RDat	chr1:171810000-171811850	1	171810000	171811850	0	rs2206542	-21.535	rs7517555	-0.00106	-1.75	-21.5	32	1	top1.as	0.0305	0.0027	16.3	8.24e-60
30100_irnt	Mean platelet (thrombocyte) volume	analysis/predict/WEIGHTS//chr1:184941800-184943950.wgt.RDat	chr1:184941800-184943950	1	184941800	184943950	0	rs234106	5.648	rs234117	-0.00331	4.372	5.53	23	1	top1	0.055	3e-07	5.53	3.17e-08
30100_irnt	Mean platelet (thrombocyte) volume	analysis/predict/WEIGHTS//chr1:198627100-198627400.wgt.RDat	chr1:198627100-198627400	1	198627100	198627400	0	rs6673408	-5.841	rs16843591	0.206	1.094	-1.42	10	1	top1.as	0.3718	0.00042	5.84	5.2e-09
30100_irnt	Mean platelet (thrombocyte) volume	analysis/predict/WEIGHTS//chr11:65428950-65431550.wgt.RDat	chr11:65428950-65431550	11	65428950	65431550	0	rs746429	-9.64	rs2509948	0.0117	3.409	9.52	17	6	lasso.plasma	0.0097	0.021	5.11	3.19e-07
30100_irnt	Mean platelet (thrombocyte) volume	analysis/predict/WEIGHTS//chr1:156877100-156878650.wgt.RDat	chr1:156877100-156878650	1	156877100	156878650	0	rs12041331	-19.625	rs12041331	-0.0312	2.054	-19.6	25	6	lasso	0.02	0.0016	-21.161	2.18e-99
30100_irnt	Mean platelet (thrombocyte) volume	analysis/predict/WEIGHTS//chr11:72300850-72301950.wgt.RDat	chr11:72300850-72301950	11	72300850	72301950	0	rs10898857	-5.575	rs1513780	0.128	-3.109	-0.732	28	8	lasso.as	0.63	4.6e-06	-5.37	7.69e-08
30100_irnt	Mean platelet (thrombocyte) volume	analysis/predict/WEIGHTS//chr1:205225400-205227050.wgt.RDat	chr1:205225400-205227050	1	205225400	205227050	0	rs1668871	-48.21	rs1668871	0.0668	2.528	-48.2	27	15	lasso	0.025	0.00045	-9.27748	1.74e-20
30100_irnt	Mean platelet (thrombocyte) volume	analysis/predict/WEIGHTS//chr1:205282300-205283700.wgt.RDat	chr1:205282300-205283700	1	205282300	205283700	0	rs17345837	-46.958	rs4950989	-0.00918	2.076	2.6	31	1	top1.as	0.0535	0.01	-8.8	1.35e-18
30100_irnt	Mean platelet (thrombocyte) volume	analysis/predict/WEIGHTS//chr1:224301350-224303000.wgt.RDat	chr1:224301350-224303000	1	224301350	224303000	0	rs1602708	7.104	rs10157771	0.0165	4.026	4.79	12	1	top1	0.021	0.0012	4.79	1.63e-06
30100_irnt	Mean platelet (thrombocyte) volume	analysis/predict/WEIGHTS//chr14:65574200-65577000.wgt.RDat	chr14:65574200-65577000	14	65574200	65577000	0	rs11158577	-10.352	rs868814	0.017	-3.88	-10.232	8	1	top1	0.024	0.00057	10.232	1.43e-24
30100_irnt	Mean platelet (thrombocyte) volume	analysis/predict/WEIGHTS//chr12:133050450-133052050.wgt.RDat	chr12:133050450-133052050	12	133050450	133052050	0	rs11147102	6.128	rs11147102	0.0503	-7.838	6.13	15	12	lasso.plasma	0.29	1.1e-35	-7.32516	2.39e-13
30100_irnt	Mean platelet (thrombocyte) volume	analysis/predict/WEIGHTS//chr12:133404350-133406300.wgt.RDat	chr12:133404350-133406300	12	133404350	133406300	0	rs4758939	-5.427	rs3741490	0.0324	-3.196	-4.9	19	1	top1.as	0.04225	0.00094	4.9	9.43e-07
30100_irnt	Mean platelet (thrombocyte) volume	analysis/predict/WEIGHTS//chr12:1857250-1857750.wgt.RDat	chr12:1857250-1857750	12	1857250	1857750	0	rs12831353	-5.519	rs4766413	-0.0158	-1.015	-5.4	12	1	top1.qtl	0.018	0.0028	-5.49	4.01e-08
30100_irnt	Mean platelet (thrombocyte) volume	analysis/predict/WEIGHTS//chr1:247681100-247682150.wgt.RDat	chr1:247681100-247682150	1	247681100	247682150	0	rs7527856	10.467	rs1881797	0.189	5.067	10.4	14	7	lasso.as	0.1915	1.9e-05	6.88	6.03e-12
30100_irnt	Mean platelet (thrombocyte) volume	analysis/predict/WEIGHTS//chr1:247693900-247694700.wgt.RDat	chr1:247693900-247694700	1	247693900	247694700	0	rs1105489	-17.6	rs2892240	0.0774	5.585	8.4632	18	4	lasso.plasma	0.06	8.8e-08	4.62139	3.81e-06
30100_irnt	Mean platelet (thrombocyte) volume	analysis/predict/WEIGHTS//chr1:248020100-248022600.wgt.RDat	chr1:248020100-248022600	1	248020100	248022600	0	rs10749636	-27.956	rs11204522	0.0103	3.963	-23	31	1	top1	0.024	0.00051	-23	6.59e-117
30100_irnt	Mean platelet (thrombocyte) volume	analysis/predict/WEIGHTS//chr12:49349750-49351850.wgt.RDat	chr12:49349750-49351850	12	49349750	49351850	0	rs7981004	4.991	rs833823	-0.00279	-2.943	-1.71	25	1	top1.qtl	0.0221	0.00093	-4.99	6e-07
30100_irnt	Mean platelet (thrombocyte) volume	analysis/predict/WEIGHTS//chr1:25056950-25057300.wgt.RDat	chr1:25056950-25057300	1	25056950	25057300	0	rs3131502	-4.862	rs7525139	-0.0339	-2.944	1.2011	13	10	lasso.plasma	0.0125	0.01	-4.66089	3.15e-06
30100_irnt	Mean platelet (thrombocyte) volume	analysis/predict/WEIGHTS//chr1:25071250-25073850.wgt.RDat	chr1:25071250-25073850	1	25071250	25073850	0	rs3131502	-4.862	rs11249171	-0.0024	-3.542	-4.72	11	1	top1.qtl	0.02148	0.0011	4.7155	2.41e-06
30100_irnt	Mean platelet (thrombocyte) volume	analysis/predict/WEIGHTS//chr1:28212350-28214350.wgt.RDat	chr1:28212350-28214350	1	28212350	28214350	0	rs1467465	-4.829	rs2295367	0.032	4.701	4.42	20	6	lasso	0.018	0.0029	4.99627	5.85e-07
30100_irnt	Mean platelet (thrombocyte) volume	analysis/predict/WEIGHTS//chr1:45768500-45770550.wgt.RDat	chr1:45768500-45770550	1	45768500	45770550	0	rs6688723	-7.996	rs6688723	0.0603	-3.132	-8	9	1	top1.as	0.0096	0.021	7.94	1.95e-15
30100_irnt	Mean platelet (thrombocyte) volume	analysis/predict/WEIGHTS//chr1:47675600-47677800.wgt.RDat	chr1:47675600-47677800	1	47675600	47677800	0	rs11211481	-7.401	rs11211480	0.0329	-4.949	-6.9104	24	3	lasso.plasma	0.042	7.6e-06	6.198	5.72e-10
30100_irnt	Mean platelet (thrombocyte) volume	analysis/predict/WEIGHTS//chr1:47690150-47692150.wgt.RDat	chr1:47690150-47692150	1	47690150	47692150	0	rs11211481	-7.401	rs2070930	-0.00178	-2.067	-0.461	21	1	top1.qtl	0.0231	0.015	6.9104	4.83e-12
30100_irnt	Mean platelet (thrombocyte) volume	analysis/predict/WEIGHTS//chr12:57080050-57083700.wgt.RDat	chr12:57080050-57083700	12	57080050	57083700	0	rs2958154	-32.931	rs2958154	0.000335	-2.251	-32.9	8	1	top1.qtl	0.0226	0.00082	32.9	7.91e-238
30100_irnt	Mean platelet (thrombocyte) volume	analysis/predict/WEIGHTS//chr12:58176350-58177900.wgt.RDat	chr12:58176350-58177900	12	58176350	58177900	0	rs10877013	-6.191	rs1048691	-0.000923	1.19	2.81	18	1	top1.as	0.0404	0.0057	5.79	7.09e-09
30100_irnt	Mean platelet (thrombocyte) volume	analysis/predict/WEIGHTS//chr12:64845050-64847000.wgt.RDat	chr12:64845050-64847000	12	64845050	64847000	0	rs12306035	-7.946	rs12316829	0.0367	3.147	-7.9	16	1	top1	0.0367	0.014	-7.9	2.8e-15
30100_irnt	Mean platelet (thrombocyte) volume	analysis/predict/WEIGHTS//chr12:64936400-64937600.wgt.RDat	chr12:64936400-64937600	12	64936400	64937600	0	rs10878187	-12.882	rs4964091	-0.0454	3.712	-1.78	21	8	lasso	0.022	0.0011	-10.1	7.71e-24
30100_irnt	Mean platelet (thrombocyte) volume	analysis/predict/WEIGHTS//chr12:64988300-64989250.wgt.RDat	chr12:64988300-64989250	12	64988300	64989250	0	rs1617260	-17.832	rs10878200	0.115	-2.597	-15	10	1	top1.qtl	0.0115	0.013	17.1	1.25e-65
30100_irnt	Mean platelet (thrombocyte) volume	analysis/predict/WEIGHTS//chr12:65019200-65019900.wgt.RDat	chr12:65019200-65019900	12	65019200	65019900	0	rs11175492	-21.715	rs11837759	0.108	-3.383	-7.74	24	1	top1.qtl	0.18288	0.0039	7.74	1.01e-14
30100_irnt	Mean platelet (thrombocyte) volume	analysis/predict/WEIGHTS//chr12:65093700-65094450.wgt.RDat	chr12:65093700-65094450	12	65093700	65094450	0	rs11175514	-21.541	rs12832292	-0.0092	-1.313	-11.1	16	1	top1.qtl	0.019	0.002	9.97	1.97e-23
30100_irnt	Mean platelet (thrombocyte) volume	analysis/predict/WEIGHTS//chr12:739400-740900.wgt.RDat	chr12:739400-740900	12	739400	740900	0	rs10849359	-5.999	rs1471132	0.143	10.839	4.06	13	5	lasso.plasma	0.4	1.3e-51	6.06417	1.33e-09
30100_irnt	Mean platelet (thrombocyte) volume	analysis/predict/WEIGHTS//chr15:91472900-91474050.wgt.RDat	chr15:91472900-91474050	15	91472900	91474050	0	rs11207	7.947	rs2106673	0.00442	2.839	7.2148	33	1	top1.qtl	0.015	0.0054	-5.2433	1.58e-07
30100_irnt	Mean platelet (thrombocyte) volume	analysis/predict/WEIGHTS//chr1:156932300-156933750.wgt.RDat	chr1:156932300-156933750	1	156932300	156933750	0	rs2275206	11.993	rs3737600	-0.0238	-2.53	11.4	24	1	top1	0.021	0.0012	-11.4	3.28e-30
30100_irnt	Mean platelet (thrombocyte) volume	analysis/predict/WEIGHTS//chr1:159892150-159895900.wgt.RDat	chr1:159892150-159895900	1	159892150	159895900	0	rs2789422	13.741	rs2789423	0.0282	-4.303	-11	31	1	top1.as	0.0508	5.7e-05	7.53	5.22e-14
30100_irnt	Mean platelet (thrombocyte) volume	analysis/predict/WEIGHTS//chr1:161101500-161103900.wgt.RDat	chr1:161101500-161103900	1	161101500	161103900	0	rs11589567	-8.289	rs4656988	0.000354	-2.506	-7.84	10	4	lasso	0.01772	0.0027	8.32077	8.74e-17
30100_irnt	Mean platelet (thrombocyte) volume	analysis/predict/WEIGHTS//chr1:161146200-161147850.wgt.RDat	chr1:161146200-161147850	1	161146200	161147850	0	rs12077004	-12.292	rs3813624	-0.0222	-2.894	-3.88	20	2	lasso.as	0.014	0.0071	-11.8	6.45e-32
30100_irnt	Mean platelet (thrombocyte) volume	analysis/predict/WEIGHTS//chr1:161184450-161187050.wgt.RDat	chr1:161184450-161187050	1	161184450	161187050	0	rs3557	-13.743	rs4489574	-0.00377	-3.609	5.84	32	25	lasso	0.063	4.2e-08	-9.28923	1.55e-20
30100_irnt	Mean platelet (thrombocyte) volume	analysis/predict/WEIGHTS//chr1:161195700-161196800.wgt.RDat	chr1:161195700-161196800	1	161195700	161196800	0	rs3557	-13.743	rs12094497	-0.00566	3.032	-12.6	34	1	top1.qtl	0.0111	0.015	-12.57	3.09e-36
30100_irnt	Mean platelet (thrombocyte) volume	analysis/predict/WEIGHTS//chr10:114134950-114137000.wgt.RDat	chr10:114134950-114137000	10	114134950	114137000	0	rs11195943	14.777	rs768103	-0.0054	-2.936	8.8903	23	1	top1.as	0.0286	0.013	-10.9	1.01e-27
30100_irnt	Mean platelet (thrombocyte) volume	analysis/predict/WEIGHTS//chr10:114205750-114207800.wgt.RDat	chr10:114205750-114207800	10	114205750	114207800	0	rs2277205	14.169	rs11598819	0.000134	-2.852	-5.922	26	9	lasso.plasma	0.0135	0.0079	11.6	2.39e-31
30100_irnt	Mean platelet (thrombocyte) volume	analysis/predict/WEIGHTS//chr10:11864850-11867750.wgt.RDat	chr10:11864850-11867750	10	11864850	11867750	0	rs942539	-7.774	rs1998637	-0.00313	-3.216	-4.6363	29	14	lasso	0.0416	8e-06	6.2	5.75e-10
30100_irnt	Mean platelet (thrombocyte) volume	analysis/predict/WEIGHTS//chr10:121065350-121066450.wgt.RDat	chr10:121065350-121066450	10	121065350	121066450	0	rs10886447	-5.005	rs10787948	0.00333	-3.998	-4.99639	24	1	top1.qtl	0.037	2.5e-05	4.99639	5.84e-07
30100_irnt	Mean platelet (thrombocyte) volume	analysis/predict/WEIGHTS//chr10:30315500-30317200.wgt.RDat	chr10:30315500-30317200	10	30315500	30317200	0	rs4749523	5.258	rs7920682	-0.00423	-1.285	4.2735	31	1	top1.qtl	0.0135	0.008	5.2576	1.46e-07
30100_irnt	Mean platelet (thrombocyte) volume	analysis/predict/WEIGHTS//chr1:198765600-198766500.wgt.RDat	chr1:198765600-198766500	1	198765600	198766500	0	rs16843838	5.495	rs2784115	-0.0228	-1.683	-4.68	19	1	top1.qtl	0.01	0.018	4.68275	2.83e-06
30100_irnt	Mean platelet (thrombocyte) volume	analysis/predict/WEIGHTS//chr1:205090100-205092100.wgt.RDat	chr1:205090100-205092100	1	205090100	205092100	0	rs11240369	-42.32	rs10900452	0.0041	-2.643	11.2	22	21	lasso.as	0.021	0.0097	-16.7	1.87e-62
30100_irnt	Mean platelet (thrombocyte) volume	analysis/predict/WEIGHTS//chr1:205179500-205181400.wgt.RDat	chr1:205179500-205181400	1	205179500	205181400	0	rs12144980	-44.449	rs10900467	0.00132	1.437	34.1	12	1	top1.qtl	0.0101	0.019	34.114	4.57e-255
30100_irnt	Mean platelet (thrombocyte) volume	analysis/predict/WEIGHTS//chr10:81107050-81109300.wgt.RDat	chr10:81107050-81109300	10	81107050	81109300	0	rs2181080	6.815	rs1923366	-0.000604	1.182	6.512	13	1	top1.qtl	0.01374	0.0074	-6.8152	9.41e-12
30100_irnt	Mean platelet (thrombocyte) volume	analysis/predict/WEIGHTS//chr11:10696300-10696850.wgt.RDat	chr11:10696300-10696850	11	10696300	10696850	0	rs4909945	12.233	rs1874443	0.135	-2.728	9.65	41	11	lasso.as	0.5408	0.0035	-6.29	3.08e-10
30100_irnt	Mean platelet (thrombocyte) volume	analysis/predict/WEIGHTS//chr11:111382850-111384000.wgt.RDat	chr11:111382850-111384000	11	111382850	111384000	0	rs28690953	-5.424	rs7107378	-0.0147	1.583	3.63	14	1	top1.qtl	0.013	0.0094	-5.42	5.83e-08
30100_irnt	Mean platelet (thrombocyte) volume	analysis/predict/WEIGHTS//chr11:114087750-114090950.wgt.RDat	chr11:114087750-114090950	11	114087750	114090950	0	rs545638	7.688	rs545638	0.0107	4.137	7.69	54	4	lasso.plasma	0.034	4.6e-05	8.26	1.42e-16
30100_irnt	Mean platelet (thrombocyte) volume	analysis/predict/WEIGHTS//chr14:68285850-68287350.wgt.RDat	chr14:68285850-68287350	14	68285850	68287350	0	rs11626809	8.444	rs11626809	-0.00951	-1.423	8.44442	16	6	lasso	0.0193	0.0018	-7.98329	1.42e-15
30100_irnt	Mean platelet (thrombocyte) volume	analysis/predict/WEIGHTS//chr1:247170250-247171650.wgt.RDat	chr1:247170250-247171650	1	247170250	247171650	0	rs28540229	4.675	rs28540229	0.0288	3.706	4.67	14	1	top1.qtl	0.1181	0.0064	4.6745	2.95e-06
30100_irnt	Mean platelet (thrombocyte) volume	analysis/predict/WEIGHTS//chr1:247626200-247626700.wgt.RDat	chr1:247626200-247626700	1	247626200	247626700	0	rs10802506	15.432	rs10737808	0.0343	2.21	3.11	42	1	top1.as	0.2617	0.0032	13.6	2.48e-42
30100_irnt	Mean platelet (thrombocyte) volume	analysis/predict/WEIGHTS//chr11:125741400-125742150.wgt.RDat	chr11:125741400-125742150	11	125741400	125742150	0	rs592387	-7.074	rs481056	0.0986	-1.072	-5.81	16	1	top1.as	0.185	0.01	5.81	6.08e-09
30100_irnt	Mean platelet (thrombocyte) volume	analysis/predict/WEIGHTS//chr11:206350-209750.wgt.RDat	chr11:206350-209750	11	206350	209750	0	rs11606393	-41.316	rs11602954	0.000504	-3.075	-41.3	21	1	top1	0.0124	0.01	41.3	0
30100_irnt	Mean platelet (thrombocyte) volume	analysis/predict/WEIGHTS//chr11:267450-269500.wgt.RDat	chr11:267450-269500	11	267450	269500	0	rs11601356	-39.572	rs10902117	0.0587	4.75	-12.6	38	8	lasso.as	0.0625	1.2e-05	-8.1	5.63e-16
30100_irnt	Mean platelet (thrombocyte) volume	analysis/predict/WEIGHTS//chr1:248068000-248068550.wgt.RDat	chr1:248068000-248068550	1	248068000	248068550	0	rs6587386	13.486	rs12139390	0.18	-1.536	-9.27	26	1	top1	0.1798	0.0091	9.27	1.93e-20
30100_irnt	Mean platelet (thrombocyte) volume	analysis/predict/WEIGHTS//chr11:318550-321300.wgt.RDat	chr11:318550-321300	11	318550	321300	0	rs7111803	-9.169	rs3809112	0.0572	-6.955	1.44	24	20	lasso.plasma	0.074	3e-09	-5.43	5.58e-08
30100_irnt	Mean platelet (thrombocyte) volume	analysis/predict/WEIGHTS//chr11:326150-327700.wgt.RDat	chr11:326150-327700	11	326150	327700	0	rs9704354	-8.705	rs7944394	0.034	-5.506	-7.49	20	11	lasso.plasma	0.096	1.2e-11	9.56	1.22e-21
30100_irnt	Mean platelet (thrombocyte) volume	analysis/predict/WEIGHTS//chr11:4208150-4209300.wgt.RDat	chr11:4208150-4209300	11	4208150	4209300	0	rs1822288	6.64	rs10835743	0.0103	-2.766	5.18	26	5	lasso.as	0.0464	0.003	-5.46	4.83e-08
30100_irnt	Mean platelet (thrombocyte) volume	analysis/predict/WEIGHTS//chr11:49819400-49820600.wgt.RDat	chr11:49819400-49820600	11	49819400	49820600	0	rs7113158	-4.923	rs7121847	0.0842	-2.528	-4.92	6	1	top1	0.0842	0.0067	4.92	8.72e-07
30100_irnt	Mean platelet (thrombocyte) volume	analysis/predict/WEIGHTS//chr11:5617050-5618500.wgt.RDat	chr11:5617050-5618500	11	5617050	5618500	0	rs10838424	-8.812	rs10769086	-0.00506	3.366	0.96834	56	22	lasso	0.0372	2.3e-05	-6.27	3.7e-10
30100_irnt	Mean platelet (thrombocyte) volume	analysis/predict/WEIGHTS//chr11:57365050-57366550.wgt.RDat	chr11:57365050-57366550	11	57365050	57366550	0	rs3824988	-10.522	rs3824988	0.026	-3.338	-10.5	22	1	top1.as	0.0792	0.015	10.5	7.14e-26
30100_irnt	Mean platelet (thrombocyte) volume	analysis/predict/WEIGHTS//chr11:57529150-57532200.wgt.RDat	chr11:57529150-57532200	11	57529150	57532200	0	rs9420	-8.513	rs9420	-0.00718	-1.106	-8.51	8	1	top1.qtl	0.0107	0.016	-5.77	8.05e-09
30100_irnt	Mean platelet (thrombocyte) volume	analysis/predict/WEIGHTS//chr17:26698150-26700000.wgt.RDat	chr17:26698150-26700000	17	26698150	26700000	0	rs2227728	5.3331	rs2269741	0.00862	4.296	4.95	24	1	top1.as	0.032	7.8e-05	4.95	7.53e-07
30100_irnt	Mean platelet (thrombocyte) volume	analysis/predict/WEIGHTS//chr17:27037450-27039500.wgt.RDat	chr17:27037450-27039500	17	27037450	27039500	0	rs11545700	-7.0338	rs28548383	0.0167	3.306	6.55	10	1	top1	0.019	0.0022	6.55	5.62e-11
30100_irnt	Mean platelet (thrombocyte) volume	analysis/predict/WEIGHTS//chr17:27052500-27054100.wgt.RDat	chr17:27052500-27054100	17	27052500	27054100	0	rs11545700	-7.0338	rs2288595	0.045	3.984	6.48	11	1	top1	0.045	0.0086	6.48	9.06e-11
30100_irnt	Mean platelet (thrombocyte) volume	analysis/predict/WEIGHTS//chr17:27187650-27187900.wgt.RDat	chr17:27187650-27187900	17	27187650	27187900	0	rs1060244	-6.4515	rs1060244	-0.0295	-1.785	-6.45	17	1	top1.qtl	0.027	0.00029	6.45	1.11e-10
30100_irnt	Mean platelet (thrombocyte) volume	analysis/predict/WEIGHTS//chr17:27619100-27621250.wgt.RDat	chr17:27619100-27621250	17	27619100	27621250	0	rs12452857	-19.351	rs8066154	-0.0185	-2.968	10.8	14	1	top1	0.014	0.0061	-10.8	2.95e-27
30100_irnt	Mean platelet (thrombocyte) volume	analysis/predict/WEIGHTS//chr17:28255850-28258100.wgt.RDat	chr17:28255850-28258100	17	28255850	28258100	0	rs12452288	10.588	rs6505145	-0.00463	-1.635	-1.3616	10	6	lasso.plasma	0.011	0.015	-5.67786	1.36e-08
30100_irnt	Mean platelet (thrombocyte) volume	analysis/predict/WEIGHTS//chr17:29421350-29423350.wgt.RDat	chr17:29421350-29423350	17	29421350	29423350	0	rs12603838	5.6881	rs12449302	0.0637	0.591	5.18	11	1	top1.as	0.05247	0.0044	-5.06	4.23e-07
30100_irnt	Mean platelet (thrombocyte) volume	analysis/predict/WEIGHTS//chr17:29640150-29641100.wgt.RDat	chr17:29640150-29641100	17	29640150	29641100	0	rs35109242	6.187	rs7226006	0.0305	-3.209	4.96	20	1	top1.as	0.0433	0.0095	-5.75	8.75e-09
30100_irnt	Mean platelet (thrombocyte) volume	analysis/predict/WEIGHTS//chr17:29645350-29647050.wgt.RDat	chr17:29645350-29647050	17	29645350	29647050	0	rs2854308	6.4126	rs3785956	-0.0217	2.109	6.15	21	1	top1	0.012	0.011	6.15	7.92e-10
30100_irnt	Mean platelet (thrombocyte) volume	analysis/predict/WEIGHTS//chr17:33867650-33868450.wgt.RDat	chr17:33867650-33868450	17	33867650	33868450	0	rs10512472	-18.558	rs321612	-0.00292	2.119	0.0388	24	1	top1.as	0.117	0.014	5.04	4.58e-07
30100_irnt	Mean platelet (thrombocyte) volume	analysis/predict/WEIGHTS//chr17:33894250-33896400.wgt.RDat	chr17:33894250-33896400	17	33894250	33896400	0	rs10512472	-18.558	rs321600	-0.00404	-3.263	-1.19	25	1	top1.qtl	0.0189	0.002	-11	3.5e-28
30100_irnt	Mean platelet (thrombocyte) volume	analysis/predict/WEIGHTS//chr17:33913800-33915500.wgt.RDat	chr17:33913800-33915500	17	33913800	33915500	0	rs1037590	-18.277	rs225297	0.00585	-2.505	6.3379	17	9	lasso.plasma	0.0794	0.017	5.91441	3.33e-09
30100_irnt	Mean platelet (thrombocyte) volume	analysis/predict/WEIGHTS//chr11:841050-843950.wgt.RDat	chr11:841050-843950	11	841050	843950	0	rs5030779	9.585	rs1803956	-0.00417	-2.284	0.716	24	1	top1.as	0.01469	0.0058	9.53	1.51e-21
30100_irnt	Mean platelet (thrombocyte) volume	analysis/predict/WEIGHTS//chr11:8984850-8986850.wgt.RDat	chr11:8984850-8986850	11	8984850	8986850	0	rs4929922	5.554	rs2455603	-0.000495	-1.226	-1.87	22	1	top1.as	0.0448	0.0075	5.27	1.38e-07
30100_irnt	Mean platelet (thrombocyte) volume	analysis/predict/WEIGHTS//chr12:109084650-109086300.wgt.RDat	chr12:109084650-109086300	12	109084650	109086300	0	rs7358571	9.555	rs3741782	-0.0108	-1.151	-5.73	16	1	top1.qtl	0.059	0.015	-9.52	1.79e-21
30100_irnt	Mean platelet (thrombocyte) volume	analysis/predict/WEIGHTS//chr12:109249800-109252300.wgt.RDat	chr12:109249800-109252300	12	109249800	109252300	0	rs7133871	9.828	rs11114074	-0.00251	-2.481	-6.94	16	1	top1	0.0106	0.017	6.94	4.01e-12
30100_irnt	Mean platelet (thrombocyte) volume	analysis/predict/WEIGHTS//chr12:111867400-111869100.wgt.RDat	chr12:111867400-111869100	12	111867400	111869100	0	rs3742003	-6.32	rs11065898	0.0106	4.682	-5.69	6	1	top1	0.062	6e-08	-5.69	1.26e-08
30100_irnt	Mean platelet (thrombocyte) volume	analysis/predict/WEIGHTS//chr12:112278550-112281150.wgt.RDat	chr12:112278550-112281150	12	112278550	112281150	0	rs9971942	-5.391	rs7314870	0.00522	2.1	-5.36	11	1	top1.qtl	0.02111	0.0012	-5.36	8.12e-08
30100_irnt	Mean platelet (thrombocyte) volume	analysis/predict/WEIGHTS//chr12:112818600-112820750.wgt.RDat	chr12:112818600-112820750	12	112818600	112820750	0	rs7974383	-5.385	rs6489841	0.0733	1.547	-2.84	4	1	top1.as	0.0876	0.012	-5.02	5.19e-07
30100_irnt	Mean platelet (thrombocyte) volume	analysis/predict/WEIGHTS//chr12:122149750-122151800.wgt.RDat	chr12:122149750-122151800	12	122149750	122151800	0	rs925530	-30.095	rs2466145	0.0103	4.114	19	13	1	top1	0.022	0.001	19	1.61e-80
30100_irnt	Mean platelet (thrombocyte) volume	analysis/predict/WEIGHTS//chr12:122355750-122357150.wgt.RDat	chr12:122355750-122357150	12	122355750	122357150	0	rs7961894	90.354	rs10840632	0.165	-6.431	49.3	20	1	top1.qtl	0.169	1.7e-06	-49.3	0
30100_irnt	Mean platelet (thrombocyte) volume	analysis/predict/WEIGHTS//chr12:122458950-122462150.wgt.RDat	chr12:122458950-122462150	12	122458950	122462150	0	rs11043288	46.694	rs1916334	-0.0134	1.909	-12	19	9	lasso.plasma	0.025	0.00051	5.30914	1.1e-07
30100_irnt	Mean platelet (thrombocyte) volume	analysis/predict/WEIGHTS//chr12:122983700-122986050.wgt.RDat	chr12:122983700-122986050	12	122983700	122986050	0	rs11058480	14.913	rs4758660	-0.00376	-1.164	11.5	26	1	top1.qtl	0.019	0.0021	10.4	2.7e-25
30100_irnt	Mean platelet (thrombocyte) volume	analysis/predict/WEIGHTS//chr12:123009400-123011650.wgt.RDat	chr12:123009400-123011650	12	123009400	123011650	0	rs11058480	14.913	rs10847103	0.00556	3.609	14.7	19	1	top1.as	0.292	0.0012	11.7	1.04e-31
30100_irnt	Mean platelet (thrombocyte) volume	analysis/predict/WEIGHTS//chr12:123185600-123188050.wgt.RDat	chr12:123185600-123188050	12	123185600	123188050	0	rs1798219	15.465	rs1798192	0.215	-5.514	-2.32	9	1	top1.as	0.4189	1.6e-11	15.5	5.98e-54
30100_irnt	Mean platelet (thrombocyte) volume	analysis/predict/WEIGHTS//chr17:45770850-45773150.wgt.RDat	chr17:45770850-45773150	17	45770850	45773150	0	rs7223246	-11.68	rs4239162	0.00301	-1.826	-8.06	19	1	top1.as	0.01775	0.021	8.06	7.93e-16
30100_irnt	Mean platelet (thrombocyte) volume	analysis/predict/WEIGHTS//chr17:5321150-5321500.wgt.RDat	chr17:5321150-5321500	17	5321150	5321500	0	rs3026133	5.7489	rs3026133	0.303	1.659	5.75	26	1	top1	0.30297	0.02	5.75	8.98e-09
30100_irnt	Mean platelet (thrombocyte) volume	analysis/predict/WEIGHTS//chr17:5321550-5324300.wgt.RDat	chr17:5321550-5324300	17	5321550	5324300	0	rs3026133	5.7489	rs9908179	0.0901	-5.813	-4.25	28	19	lasso.as	0.12364	4.4e-09	5.01	5.36e-07
30100_irnt	Mean platelet (thrombocyte) volume	analysis/predict/WEIGHTS//chr17:55434150-55435050.wgt.RDat	chr17:55434150-55435050	17	55434150	55435050	0	rs792379	-10.107	rs9914697	-0.0729	2.189	4.51	23	9	lasso	0.012	0.011	9.52407	1.67e-21
30100_irnt	Mean platelet (thrombocyte) volume	analysis/predict/WEIGHTS//chr17:6898400-6900900.wgt.RDat	chr17:6898400-6900900	17	6898400	6900900	0	rs2920421	5.9903	rs434473	0.122	-8.382	3.26	28	11	lasso	0.101	2.9e-12	-6.37602	1.82e-10
30100_irnt	Mean platelet (thrombocyte) volume	analysis/predict/WEIGHTS//chr17:7341250-7342200.wgt.RDat	chr17:7341250-7342200	17	7341250	7342200	0	rs17732878	6.3227	rs2302765	0.0719	2.729	-1.45	27	8	lasso	0.02	0.0015	-5.32763	9.95e-08
30100_irnt	Mean platelet (thrombocyte) volume	analysis/predict/WEIGHTS//chr17:7381750-7383550.wgt.RDat	chr17:7381750-7383550	17	7381750	7383550	0	rs9646411	6.3258	rs2228128	-0.00344	-2.124	-0.265	30	2	lasso	0.02292	0.00076	6.11417	9.71e-10
30100_irnt	Mean platelet (thrombocyte) volume	analysis/predict/WEIGHTS//chr17:7387700-7389600.wgt.RDat	chr17:7387700-7389600	17	7387700	7389600	0	rs2228132	6.3557	rs7215922	0.0537	-3.608	6.01	29	1	top1	0.0537	0.0014	-6.01	1.8e-09
30100_irnt	Mean platelet (thrombocyte) volume	analysis/predict/WEIGHTS//chr17:7737150-7740200.wgt.RDat	chr17:7737150-7740200	17	7737150	7740200	0	rs11078709	5.3202	rs3744251	0.0133	2.821	4.6	19	6	lasso	0.0139	0.007	4.73734	2.17e-06
30100_irnt	Mean platelet (thrombocyte) volume	analysis/predict/WEIGHTS//chr17:80692750-80694700.wgt.RDat	chr17:80692750-80694700	17	80692750	80694700	0	rs1046896	-6.2876	rs3859206	0.0186	-5.444	5.24	21	1	top1	0.042	7.6e-06	-5.24	1.57e-07
30100_irnt	Mean platelet (thrombocyte) volume	analysis/predict/WEIGHTS//chr18:20714750-20717500.wgt.RDat	chr18:20714750-20717500	18	20714750	20717500	0	rs11082304	-19.476	rs11082304	-0.009299	2.533	-19.476	16	7	lasso	0.014	0.0065	-9.08328	1.05e-19
30100_irnt	Mean platelet (thrombocyte) volume	analysis/predict/WEIGHTS//chr18:20839600-20840600.wgt.RDat	chr18:20839600-20840600	18	20839600	20840600	0	rs12455370	-8.162	rs6507573	0.261479	2.314	-0.94421	15	1	top1.qtl	0.015	0.0049	-7.2839	3.24e-13
30100_irnt	Mean platelet (thrombocyte) volume	analysis/predict/WEIGHTS//chr18:42258900-42261500.wgt.RDat	chr18:42258900-42261500	18	42258900	42261500	0	rs2852769	7.823	rs2852769	-0.011993	-2.437	7.82251	16	6	lasso.plasma	0.016	0.0043	-8.2555	1.51e-16
30100_irnt	Mean platelet (thrombocyte) volume	analysis/predict/WEIGHTS//chr18:43607750-43608850.wgt.RDat	chr18:43607750-43608850	18	43607750	43608850	0	rs7231846	5.76	rs9675392	0.011911	1.629	-0.87988	19	1	top1.qtl	0.02	0.0014	5.7298	1.01e-08
30100_irnt	Mean platelet (thrombocyte) volume	analysis/predict/WEIGHTS//chr18:43683950-43685400.wgt.RDat	chr18:43683950-43685400	18	43683950	43685400	0	rs2298787	8.623	rs8098010	0.043112	4.045	0.44606	21	8	lasso	0.032	7.7e-05	6.10466	1.03e-09
30100_irnt	Mean platelet (thrombocyte) volume	analysis/predict/WEIGHTS//chr18:53507800-53508450.wgt.RDat	chr18:53507800-53508450	18	53507800	53508450	0	rs8092776	5.129	rs8092776	-0.000494	-1.5	5.1286	12	2	lasso	0.017	0.0033	-5.18466	2.16e-07
30100_irnt	Mean platelet (thrombocyte) volume	analysis/predict/WEIGHTS//chr18:72879550-72880350.wgt.RDat	chr18:72879550-72880350	18	72879550	72880350	0	rs609303	4.734	rs609303	-0.086724	3.308	4.7341	34	1	top1.qtl	0.016	0.0037	4.7341	2.2e-06
30100_irnt	Mean platelet (thrombocyte) volume	analysis/predict/WEIGHTS//chr18:72916400-72916750.wgt.RDat	chr18:72916400-72916750	18	72916400	72916750	0	rs632157	5.112	rs609303	0.209318	4.321	4.7341	37	1	top1	0.028	0.00024	4.7341	2.2e-06
30100_irnt	Mean platelet (thrombocyte) volume	analysis/predict/WEIGHTS//chr18:77153550-77155250.wgt.RDat	chr18:77153550-77155250	18	77153550	77155250	0	rs2596606	6.345	rs7240932	-0.00702	-2.644	-3.983	30	13	lasso	0.0146	0.006	5.73191	9.93e-09
30100_irnt	Mean platelet (thrombocyte) volume	analysis/predict/WEIGHTS//chr3:150125950-150129250.wgt.RDat	chr3:150125950-150129250	3	150125950	150129250	0	rs11719654	-4.69	rs4681618	-0.000542	1.916	-3.39	18	1	top1.qtl	0.0151	0.0053	4.68	2.86e-06
30100_irnt	Mean platelet (thrombocyte) volume	analysis/predict/WEIGHTS//chr3:15836450-15839750.wgt.RDat	chr3:15836450-15839750	3	15836450	15839750	0	rs1348981	11.453	rs11128758	0.0487	1.858	-8.02	13	1	top1	0.0487	0.0077	-8.02	1.08e-15
30100_irnt	Mean platelet (thrombocyte) volume	analysis/predict/WEIGHTS//chr3:15900200-15902500.wgt.RDat	chr3:15900200-15902500	3	15900200	15902500	0	rs12634892	11.487	rs13093693	0.00532	-1.962	-2.24	14	12	lasso	0.013	0.0096	6.11	1.02e-09
30100_irnt	Mean platelet (thrombocyte) volume	analysis/predict/WEIGHTS//chr3:167538850-167539400.wgt.RDat	chr3:167538850-167539400	3	167538850	167539400	0	rs1973360	-6.173	rs6809215	-0.0199	-3.719	-3.52	28	5	lasso.plasma	0.025	0.00045	5.08	3.8e-07
30100_irnt	Mean platelet (thrombocyte) volume	analysis/predict/WEIGHTS//chr3:186756500-186757500.wgt.RDat	chr3:186756500-186757500	3	186756500	186757500	0	rs4686837	4.78	rs6444195	-0.00547	2.262	-1.68	27	1	top1.as	0.1359	0.013	4.78	1.76e-06
30100_irnt	Mean platelet (thrombocyte) volume	analysis/predict/WEIGHTS//chr3:196013400-196015650.wgt.RDat	chr3:196013400-196015650	3	196013400	196015650	0	rs12637288	-7.803	rs4916425	-0.00407	1.742	3.79	17	1	top1.as	0.0336	0.0026	7.8	6.03e-15
30100_irnt	Mean platelet (thrombocyte) volume	analysis/predict/WEIGHTS//chr3:196112000-196112800.wgt.RDat	chr3:196112000-196112800	3	196112000	196112800	0	rs3973	7.195	rs9860931	0.00391	-1.114	-4.46	4	1	top1.qtl	0.011	0.014	-7.18	6.86e-13
30100_irnt	Mean platelet (thrombocyte) volume	analysis/predict/WEIGHTS//chr3:47020400-47022550.wgt.RDat	chr3:47020400-47022550	3	47020400	47022550	0	rs749512	-8.054	rs749512	0.0189	0.893	-8.05	5	1	top1.as	0.0276	0.02	-7.99	1.34e-15
30100_irnt	Mean platelet (thrombocyte) volume	analysis/predict/WEIGHTS//chr3:47515900-47518050.wgt.RDat	chr3:47515900-47518050	3	47515900	47518050	0	rs11716763	-7.978	rs2101247	0.0235	3.254	-7.97	8	1	top1.as	0.01	0.017	-7.97	1.57e-15
30100_irnt	Mean platelet (thrombocyte) volume	analysis/predict/WEIGHTS//chr3:49710600-49712650.wgt.RDat	chr3:49710600-49712650	3	49710600	49712650	0	rs6774202	-5.475	rs1060962	0.0265	4.54	-4.94	20	9	lasso.as	0.0708	7.4e-05	-5.99	2.12e-09
30100_irnt	Mean platelet (thrombocyte) volume	analysis/predict/WEIGHTS//chr3:49977300-49978750.wgt.RDat	chr3:49977300-49978750	3	49977300	49978750	0	rs7615318	-5.578	rs2624843	-0.000523	2.115	0.387	11	9	lasso	0.0218	0.00099	5.98	2.24e-09
30100_irnt	Mean platelet (thrombocyte) volume	analysis/predict/WEIGHTS//chr3:50119900-50121250.wgt.RDat	chr3:50119900-50121250	3	50119900	50121250	0	rs2624834	5.916	rs2247510	0.00598	2.578	-0.272	19	12	lasso	0.0228	0.00078	-6.21	5.44e-10
30100_irnt	Mean platelet (thrombocyte) volume	analysis/predict/WEIGHTS//chr3:50357750-50360200.wgt.RDat	chr3:50357750-50360200	3	50357750	50360200	0	rs1989839	5.68	rs709210	-0.0446	1.479	0.492	11	1	top1.as	0.27621	0.0085	5.56	2.63e-08
30100_irnt	Mean platelet (thrombocyte) volume	analysis/predict/WEIGHTS//chr3:50373600-50375800.wgt.RDat	chr3:50373600-50375800	3	50373600	50375800	0	rs1989839	5.68	rs2301639	0.00659	-1.716	5.54	9	1	lasso.plasma	0.0524	0.0031	-5.54	2.97e-08
30100_irnt	Mean platelet (thrombocyte) volume	analysis/predict/WEIGHTS//chr19:17136700-17138050.wgt.RDat	chr19:17136700-17138050	19	17136700	17138050	0	rs16981571	10.597	rs7259285	-0.0115	-1.449	-5.48	23	1	top1	0.0097	0.021	5.48	4.18e-08
30100_irnt	Mean platelet (thrombocyte) volume	analysis/predict/WEIGHTS//chr19:17168700-17169300.wgt.RDat	chr19:17168700-17169300	19	17168700	17169300	0	rs16981571	10.597	rs1979261	0.198	0.991	-8.87	21	1	top1	0.198	0.017	-8.87	7.09e-19
30100_irnt	Mean platelet (thrombocyte) volume	analysis/predict/WEIGHTS//chr19:33060850-33061350.wgt.RDat	chr19:33060850-33061350	19	33060850	33061350	0	rs4499344	-10.311	rs2903752	0.0403	-2.948	-8.6899	15	6	lasso.as	0.011	0.015	9.96	2.2e-23
30100_irnt	Mean platelet (thrombocyte) volume	analysis/predict/WEIGHTS//chr19:38794050-38796400.wgt.RDat	chr19:38794050-38796400	19	38794050	38796400	0	rs2304176	-8.301	rs3178327	0.164	6.742	-7.94	25	20	lasso	0.1062	8.6e-13	-6.69857	2.1e-11
30100_irnt	Mean platelet (thrombocyte) volume	analysis/predict/WEIGHTS//chr3:56949900-56950600.wgt.RDat	chr3:56949900-56950600	3	56949900	56950600	0	rs2133886	46.632	rs17825630	-0.0891	-1.92	-16.6	23	1	top1.qtl	0.016	0.004	16.6	7.96e-62
30100_irnt	Mean platelet (thrombocyte) volume	analysis/predict/WEIGHTS//chr3:57529450-57530450.wgt.RDat	chr3:57529450-57530450	3	57529450	57530450	0	rs11707037	-7.907	rs7618684	-0.049	-1.214	-6.61	21	1	top1.qtl	0.0141	0.0068	6.61	3.77e-11
30100_irnt	Mean platelet (thrombocyte) volume	analysis/predict/WEIGHTS//chr19:39183950-39184250.wgt.RDat	chr19:39183950-39184250	19	39183950	39184250	0	rs17589359	-8.239	rs973009	0.0541	-1.551	-5.32	17	1	top1.as	0.2004	0.0041	-8.23	1.84e-16
30100_irnt	Mean platelet (thrombocyte) volume	analysis/predict/WEIGHTS//chr19:45347700-45348200.wgt.RDat	chr19:45347700-45348200	19	45347700	45348200	0	rs17561351	9.203	rs10402271	0.00205	2.556	-3.53	23	1	top1.as	0.052	0.013	-5.33	9.88e-08
30100_irnt	Mean platelet (thrombocyte) volume	analysis/predict/WEIGHTS//chr19:45348900-45351850.wgt.RDat	chr19:45348900-45351850	19	45348900	45351850	0	rs17561351	9.203	rs17561351	-0.00363	-4.281	9.2	25	1	top1.qtl	0.0492	1.2e-06	-9.2031	3.48e-20
30100_irnt	Mean platelet (thrombocyte) volume	analysis/predict/WEIGHTS//chr19:45616550-45617100.wgt.RDat	chr19:45616550-45617100	19	45616550	45617100	0	rs7251736	-5.408	rs10409138	0.313	-1.263	3.86	21	1	top1.as	0.02	0.0015	-5.15	2.61e-07
30100_irnt	Mean platelet (thrombocyte) volume	analysis/predict/WEIGHTS//chr14:69200050-69201250.wgt.RDat	chr14:69200050-69201250	14	69200050	69201250	0	rs8003773	-14.014	rs8003773	-0.00934	2.6	-14.014	48	5	lasso.plasma	0.016	0.0044	-12	4.63e-33
30100_irnt	Mean platelet (thrombocyte) volume	analysis/predict/WEIGHTS//chr14:69256000-69259950.wgt.RDat	chr14:69256000-69259950	14	69256000	69259950	0	rs12590951	-10.504	rs4902647	0.000181	-3.577	-5.0046	23	1	top1.qtl	0.0233	0.00069	5.0046	5.6e-07
30100_irnt	Mean platelet (thrombocyte) volume	analysis/predict/WEIGHTS//chr14:69657650-69659200.wgt.RDat	chr14:69657650-69659200	14	69657650	69659200	0	rs7157918	8.364	rs1965449	0.00804	-0.915	4.0094	14	1	top1.as	0.0385	0.014	4.7748	1.8e-06
30100_irnt	Mean platelet (thrombocyte) volume	analysis/predict/WEIGHTS//chr15:34516150-34518150.wgt.RDat	chr15:34516150-34518150	15	34516150	34518150	0	rs41405647	-5.592	rs7169884	0.00914	-3.279	-4.4669	25	1	top1.as	0.019	0.002	-5.256	1.47e-07
30100_irnt	Mean platelet (thrombocyte) volume	analysis/predict/WEIGHTS//chr15:34627750-34628300.wgt.RDat	chr15:34627750-34628300	15	34627750	34628300	0	rs347896	5.565	rs11631094	-0.0128	3.613	-5.2417	26	1	top1.qtl	0.0206	0.0013	-5.2417	1.59e-07
30100_irnt	Mean platelet (thrombocyte) volume	analysis/predict/WEIGHTS//chr15:40803250-40804550.wgt.RDat	chr15:40803250-40804550	15	40803250	40804550	0	rs2034651	5.325	rs2412524	0.031	-2.568	4.882	7	1	top1.as	0.04849	0.016	-4.882	1.05e-06
30100_irnt	Mean platelet (thrombocyte) volume	analysis/predict/WEIGHTS//chr15:40856350-40857500.wgt.RDat	chr15:40856350-40857500	15	40856350	40857500	0	rs8026605	5.302	rs8025458	0.0291	-3.371	4.6702	23	1	top1.as	0.1119	4.1e-06	-4.6702	3.01e-06
30100_irnt	Mean platelet (thrombocyte) volume	analysis/predict/WEIGHTS//chr15:40874900-40876450.wgt.RDat	chr15:40874900-40876450	15	40874900	40876450	0	rs16970851	5.351	rs12908114	0.00171	-3.151	4.6987	20	1	top1	0.0102	0.018	-4.6987	2.62e-06
30100_irnt	Mean platelet (thrombocyte) volume	analysis/predict/WEIGHTS//chr15:40986250-40988400.wgt.RDat	chr15:40986250-40988400	15	40986250	40988400	0	rs8031427	5.315	rs2412545	0.0167	-1.57	5.3091	8	2	lasso.as	0.02	0.02	-5.34601	8.99e-08
30100_irnt	Mean platelet (thrombocyte) volume	analysis/predict/WEIGHTS//chr15:52751800-52752850.wgt.RDat	chr15:52751800-52752850	15	52751800	52752850	0	rs11855082	-5.33	rs1724586	0.162	-2.181	3.2163	11	1	top1.qtl	0.0132	0.0085	5.32	1.04e-07
30100_irnt	Mean platelet (thrombocyte) volume	analysis/predict/WEIGHTS//chr15:52820150-52822050.wgt.RDat	chr15:52820150-52822050	15	52820150	52822050	0	rs1724601	-5.528	rs1724601	-0.00536	-1.964	-5.5283	20	1	top1.as	0.0405	0.016	5.5283	3.23e-08
30100_irnt	Mean platelet (thrombocyte) volume	analysis/predict/WEIGHTS//chr15:57209800-57212550.wgt.RDat	chr15:57209800-57212550	15	57209800	57212550	0	rs7175191	10.192	rs7175191	0.0307	-3.643	10.192	12	1	top1.qtl	0.0328	0.0016	-10.192	2.15e-24
30100_irnt	Mean platelet (thrombocyte) volume	analysis/predict/WEIGHTS//chr15:63340200-63341950.wgt.RDat	chr15:63340200-63341950	15	63340200	63341950	0	rs11071720	21.665	rs6494383	-0.00233	-2.064	7.6834	35	1	top1.qtl	0.0103	0.018	6.1287	8.86e-10
30100_irnt	Mean platelet (thrombocyte) volume	analysis/predict/WEIGHTS//chr15:65133000-65137800.wgt.RDat	chr15:65133000-65137800	15	65133000	65137800	0	rs1043690	-14.59	rs16948311	-0.0035	-2.823	-14.577	19	6	lasso.plasma	0.015	0.0054	13.0725	4.73e-39
30100_irnt	Mean platelet (thrombocyte) volume	analysis/predict/WEIGHTS//chr15:65185100-65187350.wgt.RDat	chr15:65185100-65187350	15	65185100	65187350	0	rs1719271	-15.245	rs1719260	0.0409	4.082	-14.099	19	1	top1	0.018	0.0028	-14.099	3.85e-45
30100_irnt	Mean platelet (thrombocyte) volume	analysis/predict/WEIGHTS//chr15:74890650-74891950.wgt.RDat	chr15:74890650-74891950	15	74890650	74891950	0	rs11629946	8.027	rs4073149	0.00847	3.087	5.3774	14	1	top1.as	0.0168	0.0034	5.3774	7.56e-08
30100_irnt	Mean platelet (thrombocyte) volume	analysis/predict/WEIGHTS//chr15:74906900-74909450.wgt.RDat	chr15:74906900-74909450	15	74906900	74909450	0	rs11072496	8.076	rs11072494	-0.00641	1.134	6.5201	12	1	top1.qtl	0.023	0.00074	6.5201	7.03e-11
30100_irnt	Mean platelet (thrombocyte) volume	analysis/predict/WEIGHTS//chr15:75742650-75744100.wgt.RDat	chr15:75742650-75744100	15	75742650	75744100	0	rs4451914	8.031	rs4886707	-0.00483	1.194	7.7479	13	5	lasso.plasma	0.01	0.019	7.0259	2.13e-12
30100_irnt	Mean platelet (thrombocyte) volume	analysis/predict/WEIGHTS//chr15:75870000-75872150.wgt.RDat	chr15:75870000-75872150	15	75870000	75872150	0	rs4075522	7.982	rs1128585	-0.0024	-2.364	-6.0052	7	3	lasso	0.0203	0.0014	8.90069	5.55e-19
30100_irnt	Mean platelet (thrombocyte) volume	analysis/predict/WEIGHTS//chr15:75916900-75918800.wgt.RDat	chr15:75916900-75918800	15	75916900	75918800	0	rs4886722	8.027	rs4886722	0.0513	-2.402	8.0265	14	1	top1.as	0.0514	0.0022	-8.0265	1e-15
30100_irnt	Mean platelet (thrombocyte) volume	analysis/predict/WEIGHTS//chr15:91445350-91447650.wgt.RDat	chr15:91445350-91447650	15	91445350	91447650	0	rs2238340	7.829	rs1266479	0.00629	-2.806	-5.0774	23	1	top1.qtl	0.0578	0.00051	5.0774	3.83e-07
30100_irnt	Mean platelet (thrombocyte) volume	analysis/predict/WEIGHTS//chr10:102132600-102135050.wgt.RDat	chr10:102132600-102135050	10	102132600	102135050	0	rs1502593	-9.546	rs7068970	-0.0331	-2.347	5.1013	26	14	lasso.as	0.1858	0.0091	-5.47	4.42e-08
30100_irnt	Mean platelet (thrombocyte) volume	analysis/predict/WEIGHTS//chr15:91477900-91479650.wgt.RDat	chr15:91477900-91479650	15	91477900	91479650	0	rs11207	7.947	rs12909056	0.0225	2.337	-5.0828	27	13	lasso	0.045	3.3e-06	5.73624	9.68e-09
30100_irnt	Mean platelet (thrombocyte) volume	analysis/predict/WEIGHTS//chr15:91497800-91499200.wgt.RDat	chr15:91497800-91499200	15	91497800	91499200	0	rs2290202	12.794	rs1052532	0.00758	4.402	7.3502	31	1	top1	0.041	9.1e-06	7.3502	1.98e-13
30100_irnt	Mean platelet (thrombocyte) volume	analysis/predict/WEIGHTS//chr15:91536300-91538600.wgt.RDat	chr15:91536300-91538600	15	91536300	91538600	0	rs3826033	12.504	rs3826033	0.044	-3.348	12.504	22	1	top1.as	0.015	0.0049	-12.504	7.1e-36
30100_irnt	Mean platelet (thrombocyte) volume	analysis/predict/WEIGHTS//chr16:15684250-15684500.wgt.RDat	chr16:15684250-15684500	16	15684250	15684500	0	rs7185019	-4.822	rs7185019	0.0431	2.884	-4.8221	10	1	top1	0.015	0.0048	-4.8221	1.42e-06
30100_irnt	Mean platelet (thrombocyte) volume	analysis/predict/WEIGHTS//chr16:15684950-15685600.wgt.RDat	chr16:15684950-15685600	16	15684950	15685600	0	rs7185019	-4.822	rs7192185	0.00595	1.751	3.8022	10	1	top1.as	0.21069	0.00061	4.8073	1.53e-06
30100_irnt	Mean platelet (thrombocyte) volume	analysis/predict/WEIGHTS//chr16:28620100-28622000.wgt.RDat	chr16:28620100-28622000	16	28620100	28622000	0	rs11074904	-15.864	rs4788069	-0.00407	2.573	6.52851	8	5	lasso	0.01215	0.011	-9.66984	4.05e-22
30100_irnt	Mean platelet (thrombocyte) volume	analysis/predict/WEIGHTS//chr16:28833600-28836350.wgt.RDat	chr16:28833600-28836350	16	28833600	28836350	0	rs8061877	-8.274	rs8061877	0.0685	-3.559	-8.2738	14	7	lasso.plasma	0.024	0.00061	4.90911	9.15e-07
30100_irnt	Mean platelet (thrombocyte) volume	analysis/predict/WEIGHTS//chr16:28856750-28858700.wgt.RDat	chr16:28856750-28858700	16	28856750	28858700	0	rs7201929	-8.358	rs12928404	0.0357	1.637	6.4659	18	1	top1.as	0.05313	0.0056	6.5935	4.3e-11
30100_irnt	Mean platelet (thrombocyte) volume	analysis/predict/WEIGHTS//chr16:28873850-28876100.wgt.RDat	chr16:28873850-28876100	16	28873850	28876100	0	rs7201929	-8.358	rs8055982	0.0453	8.953	6.6771	17	5	lasso	0.194	6.5e-23	5.63139	1.79e-08
30100_irnt	Mean platelet (thrombocyte) volume	analysis/predict/WEIGHTS//chr16:29831650-29833100.wgt.RDat	chr16:29831650-29833100	16	29831650	29833100	0	rs34286592	-5.915	rs9923649	-0.00552	1.965	-5.8085	13	1	top1	0.0131	0.0088	-5.8085	6.3e-09
30100_irnt	Mean platelet (thrombocyte) volume	analysis/predict/WEIGHTS//chr10:64892750-64894850.wgt.RDat	chr10:64892750-64894850	10	64892750	64894850	0	rs7073746	-45.761	rs4545434	-0.00162	-1.529	9.4808	18	1	top1.as	0.0139	0.0071	11.2	4.88e-29
30100_irnt	Mean platelet (thrombocyte) volume	analysis/predict/WEIGHTS//chr10:65424300-65425050.wgt.RDat	chr10:65424300-65425050	10	65424300	65425050	0	rs7909797	-17.69	rs3858123	-0.0186	-4.162	13.692	17	1	top1	0.033	5.8e-05	-13.692	1.13e-42
30100_irnt	Mean platelet (thrombocyte) volume	analysis/predict/WEIGHTS//chr10:69608950-69610350.wgt.RDat	chr10:69608950-69610350	10	69608950	69610350	0	rs17712705	5.241	rs4379726	0.183	7.622	5.2248	11	4	lasso.as	0.203	3.7e-09	5.07	3.97e-07
30100_irnt	Mean platelet (thrombocyte) volume	analysis/predict/WEIGHTS//chr16:4851350-4853400.wgt.RDat	chr16:4851350-4853400	16	4851350	4853400	0	rs8064024	-7.688	rs930854	0.0377	0.897	-7.5179	21	1	top1	0.0377	0.0022	-7.5179	5.57e-14
30100_irnt	Mean platelet (thrombocyte) volume	analysis/predict/WEIGHTS//chr16:5029450-5030450.wgt.RDat	chr16:5029450-5030450	16	5029450	5030450	0	rs9925477	13.66	rs7191632	0.152	4.424	-11.893	27	2	lasso.as	0.1887	0.00054	-9.21816	3.02e-20
30100_irnt	Mean platelet (thrombocyte) volume	analysis/predict/WEIGHTS//chr16:5074950-5075550.wgt.RDat	chr16:5074950-5075550	16	5074950	5075550	0	rs11076865	-7.72	rs6500650	-0.0019	-2.99	6.0994	29	1	top1	0.0172	0.0031	-6.0994	1.06e-09
30100_irnt	Mean platelet (thrombocyte) volume	analysis/predict/WEIGHTS//chr16:53241800-53244050.wgt.RDat	chr16:53241800-53244050	16	53241800	53244050	0	rs12596346	-7.822	rs7189240	-0.0147	2.745	-7.7872	11	1	top1	0.016	0.0038	-7.7872	6.85e-15
30100_irnt	Mean platelet (thrombocyte) volume	analysis/predict/WEIGHTS//chr16:67217000-67219750.wgt.RDat	chr16:67217000-67219750	16	67217000	67219750	0	rs8057598	5.596	rs13339140	0.0928	2.91	5.34866	12	1	top1.as	0.10665	0.0041	5.34866	8.86e-08
30100_irnt	Mean platelet (thrombocyte) volume	analysis/predict/WEIGHTS//chr16:67232850-67234450.wgt.RDat	chr16:67232850-67234450	16	67232850	67234450	0	rs8057598	5.596	rs13339140	-0.0314	2.92	5.32502	13	1	top1	0.019	0.002	5.32502	1.01e-07
30100_irnt	Mean platelet (thrombocyte) volume	analysis/predict/WEIGHTS//chr16:67513500-67516300.wgt.RDat	chr16:67513500-67516300	16	67513500	67516300	0	rs8063771	8.847	rs9933102	0.164	-2.597	6.1128	5	1	top1.qtl	0.242	0.004	-6.1128	9.79e-10
30100_irnt	Mean platelet (thrombocyte) volume	analysis/predict/WEIGHTS//chr16:67678450-67679600.wgt.RDat	chr16:67678450-67679600	16	67678450	67679600	0	rs7187476	7.645	rs7187476	-0.0134	3.297	7.64469	8	2	lasso.plasma	0.016	0.0047	7.68899	1.48e-14
30100_irnt	Mean platelet (thrombocyte) volume	analysis/predict/WEIGHTS//chr16:68118300-68120750.wgt.RDat	chr16:68118300-68120750	16	68118300	68120750	0	rs6499157	4.049	rs3785109	-0.00917	1.226	0.58771	12	9	lasso.as	0.067	0.0071	6.25809	3.9e-10
30100_irnt	Mean platelet (thrombocyte) volume	analysis/predict/WEIGHTS//chr16:81819600-81820100.wgt.RDat	chr16:81819600-81820100	16	81819600	81820100	0	rs11150414	-9.282	rs4254322	-0.038	2.711	-4.8711	31	1	top1.qtl	0.51548	0.0047	-5.32375	1.02e-07
30100_irnt	Mean platelet (thrombocyte) volume	analysis/predict/WEIGHTS//chr11:278800-282150.wgt.RDat	chr11:278800-282150	11	278800	282150	0	rs17655730	-36.066	rs2242565	-0.0035	3.065	-3.68	26	1	top1.as	0.036	0.0013	-24	8.97e-128
30100_irnt	Mean platelet (thrombocyte) volume	analysis/predict/WEIGHTS//chr2:66663650-66665450.wgt.RDat	chr2:66663650-66665450	2	66663650	66665450	0	rs1519103	11.379	rs6716792	-0.00292	-1.697	-5.18	9	1	top1.qtl	0.015	0.0058	-7.07	1.53e-12
30100_irnt	Mean platelet (thrombocyte) volume	analysis/predict/WEIGHTS//chr2:66672200-66674300.wgt.RDat	chr2:66672200-66674300	2	66672200	66674300	0	rs1519103	11.379	rs1519103	0.0431	-3.756	11.4	12	1	top1.qtl	0.0606	0.0018	-11.4	5.32e-30
30100_irnt	Mean platelet (thrombocyte) volume	analysis/predict/WEIGHTS//chr2:70056100-70058100.wgt.RDat	chr2:70056100-70058100	2	70056100	70058100	0	rs17037076	11.704	rs6546551	0.0137	-3.259	9.19	15	1	top1.qtl	0.024	0.0077	-9.19	3.89e-20
30100_irnt	Mean platelet (thrombocyte) volume	analysis/predict/WEIGHTS//chr2:70171450-70173250.wgt.RDat	chr2:70171450-70173250	2	70171450	70173250	0	rs7349311	12.894	rs6741449	0.024	5.546	9.8379	26	14	lasso	0.0598	9.3e-08	11.916	9.77e-33
30100_irnt	Mean platelet (thrombocyte) volume	analysis/predict/WEIGHTS//chr2:70368450-70369850.wgt.RDat	chr2:70368450-70369850	2	70368450	70369850	0	rs12989348	8.821	rs4853334	0.00958	-4.439	6.29729	19	1	lasso.as	0.0271	0.00027	-6.3	3.03e-10
30100_irnt	Mean platelet (thrombocyte) volume	analysis/predict/WEIGHTS//chr2:70417050-70418550.wgt.RDat	chr2:70417050-70418550	2	70417050	70418550	0	rs13028968	8.356	rs2305144	0.00297	3.609	-6.4349	19	9	lasso	0.0479	1.7e-06	-5.63665	1.73e-08
30100_irnt	Mean platelet (thrombocyte) volume	analysis/predict/WEIGHTS//chr2:70484300-70486200.wgt.RDat	chr2:70484300-70486200	2	70484300	70486200	0	rs2592183	6.33516	rs2706762	-0.0158	-3.017	-5.23	16	1	top1.qtl	0.027	0.00025	5.23	1.68e-07
30100_irnt	Mean platelet (thrombocyte) volume	analysis/predict/WEIGHTS//chr2:70528200-70529550.wgt.RDat	chr2:70528200-70529550	2	70528200	70529550	0	rs4852500	6.7172	rs4852500	0.00888	-1.108	6.72	15	1	top1.as	0.0282	0.0078	5.735	9.75e-09
30100_irnt	Mean platelet (thrombocyte) volume	analysis/predict/WEIGHTS//chr20:1598800-1600800.wgt.RDat	chr20:1598800-1600800	20	1598800	1600800	0	rs11696739	-22.405	rs3761268	0.00506	3.308	-14.64	25	1	top1.qtl	0.0995	5.9e-05	4.8605	1.17e-06
30100_irnt	Mean platelet (thrombocyte) volume	analysis/predict/WEIGHTS//chr20:16510950-16511400.wgt.RDat	chr20:16510950-16511400	20	16510950	16511400	0	rs6135795	-6.221	rs6034527	0.0928	-2.12	-4.7613	42	1	top1.qtl	0.021	0.0012	4.7613	1.92e-06
30100_irnt	Mean platelet (thrombocyte) volume	analysis/predict/WEIGHTS//chr20:16553300-16555000.wgt.RDat	chr20:16553300-16555000	20	16553300	16555000	0	rs926773	-7.05	rs997972	0.0742	6.51	-6.8981	41	9	lasso	0.048	1.8e-06	-7.77102	7.79e-15
30100_irnt	Mean platelet (thrombocyte) volume	analysis/predict/WEIGHTS//chr20:19192300-19194400.wgt.RDat	chr20:19192300-19194400	20	19192300	19194400	0	rs6081541	4.873	rs6081541	0.000476	-3.368	4.87307	20	1	top1	0.01851	0.0022	-4.87307	1.1e-06
30100_irnt	Mean platelet (thrombocyte) volume	analysis/predict/WEIGHTS//chr20:1946000-1947150.wgt.RDat	chr20:1946000-1947150	20	1946000	1947150	0	rs6132106	-28.407	rs6045700	-0.00871	-4.815	-15.458	46	1	top1	0.0538	4e-07	15.458	6.66e-54
30100_irnt	Mean platelet (thrombocyte) volume	analysis/predict/WEIGHTS//chr20:31407100-31409250.wgt.RDat	chr20:31407100-31409250	20	31407100	31409250	0	rs242551	-5.445	rs410488	0.327795	-6.568	-5.0784	22	1	top1.as	0.32849	9.2e-16	5.45	5.18e-08
30100_irnt	Mean platelet (thrombocyte) volume	analysis/predict/WEIGHTS//chr20:34328450-34330300.wgt.RDat	chr20:34328450-34330300	20	34328450	34330300	0	rs2425125	-6.951	rs6060582	-0.005	3.489	-6.9052	18	1	top1.qtl	0.0486	1.4e-06	-6.9509	3.63e-12
30100_irnt	Mean platelet (thrombocyte) volume	analysis/predict/WEIGHTS//chr20:43513550-43515750.wgt.RDat	chr20:43513550-43515750	20	43513550	43515750	0	rs6031855	11.337	rs6017443	-0.00388	2.702	11.2	19	1	top1.qtl	0.0098	0.02	11.2	4.08e-29
30100_irnt	Mean platelet (thrombocyte) volume	analysis/predict/WEIGHTS//chr20:44420000-44421850.wgt.RDat	chr20:44420000-44421850	20	44420000	44421850	0	rs7263437	-10.589	rs399672	-0.003605	2.727	-6.8583	22	1	top1.as	0.0182	0.0024	9.96	2.25e-23
30100_irnt	Mean platelet (thrombocyte) volume	analysis/predict/WEIGHTS//chr20:44441000-44442850.wgt.RDat	chr20:44441000-44442850	20	44441000	44442850	0	rs12625621	-10.586	rs399672	-0.00509	-1.858	-6.8583	21	9	lasso	0.024	0.00062	5.02581	5.01e-07
30100_irnt	Mean platelet (thrombocyte) volume	analysis/predict/WEIGHTS//chr20:44451000-44453250.wgt.RDat	chr20:44451000-44453250	20	44451000	44453250	0	rs12625621	-10.586	rs390386	0.0129	-3.782	-8.7783	17	1	top1.qtl	0.02415	0.019	9.222	2.92e-20
30100_irnt	Mean platelet (thrombocyte) volume	analysis/predict/WEIGHTS//chr17:33923400-33923950.wgt.RDat	chr17:33923400-33923950	17	33923400	33923950	0	rs1037590	-18.277	rs11656872	0.212	3.01	-10.6	15	1	lasso	0.242	0.019	-10.636	2.03e-26
30100_irnt	Mean platelet (thrombocyte) volume	analysis/predict/WEIGHTS//chr17:34090900-34092150.wgt.RDat	chr17:34090900-34092150	17	34090900	34092150	0	rs12944858	-6.8488	rs12944858	0.175	-2.981	-6.85	11	1	top1.as	0.185	0.0046	6.85	7.45e-12
30100_irnt	Mean platelet (thrombocyte) volume	analysis/predict/WEIGHTS//chr17:37606650-37608300.wgt.RDat	chr17:37606650-37608300	17	37606650	37608300	0	rs11657899	6.0787	rs12947620	0.0161	-2.865	6.055	12	5	lasso.as	0.0718	0.00095	-5.21	1.87e-07
30100_irnt	Mean platelet (thrombocyte) volume	analysis/predict/WEIGHTS//chr17:3816850-3820500.wgt.RDat	chr17:3816850-3820500	17	3816850	3820500	0	rs2325788	-5.4533	rs2325788	0.0433	5.08	-5.45	29	1	top1.as	0.046	5.1e-05	-5.45	4.94e-08
30100_irnt	Mean platelet (thrombocyte) volume	analysis/predict/WEIGHTS//chr17:40539150-40540650.wgt.RDat	chr17:40539150-40540650	17	40539150	40540650	0	rs963987	5.7768	rs1026916	0.0233	2.912	5.01	21	1	top1.qtl	0.043	0.0024	4.96	7.02e-07
30100_irnt	Mean platelet (thrombocyte) volume	analysis/predict/WEIGHTS//chr17:42185700-42188750.wgt.RDat	chr17:42185700-42188750	17	42185700	42188750	0	rs227578	-6.9211	rs368328	0.0139	-2.734	-6.46	18	1	top1.as	0.0255	0.012	6.13	8.7e-10
30100_irnt	Mean platelet (thrombocyte) volume	analysis/predict/WEIGHTS//chr17:42365050-42365850.wgt.RDat	chr17:42365050-42365850	17	42365050	42365850	0	rs7209090	7.3933	rs7209090	-0.0479	-2.381	7.39	7	1	top1	0.013	0.0086	-7.39	1.43e-13
30100_irnt	Mean platelet (thrombocyte) volume	analysis/predict/WEIGHTS//chr17:42579400-42581400.wgt.RDat	chr17:42579400-42581400	17	42579400	42581400	0	rs4793113	-16.644	rs4793111	0.0138	-0.608	16.4	9	1	top1.as	0.0134	0.0082	16.6	1.17e-61
30100_irnt	Mean platelet (thrombocyte) volume	analysis/predict/WEIGHTS//chr17:42633500-42635850.wgt.RDat	chr17:42633500-42635850	17	42633500	42635850	0	rs4793119	-13.265	rs4793120	-0.00749	-1.861	0.184	21	1	top1.as	0.013	0.0089	8.3	1.01e-16
30100_irnt	Mean platelet (thrombocyte) volume	analysis/predict/WEIGHTS//chr17:42835850-42837200.wgt.RDat	chr17:42835850-42837200	17	42835850	42837200	0	rs17744970	7.5818	rs2337848	-0.0063	-1.232	2.16	21	16	lasso	0.011	0.015	-6.0647	1.32e-09
30100_irnt	Mean platelet (thrombocyte) volume	analysis/predict/WEIGHTS//chr17:43023900-43025950.wgt.RDat	chr17:43023900-43025950	17	43023900	43025950	0	rs9915692	6.8125	rs1007190	-0.00291	2.258	-0.469	19	11	lasso	0.0146	0.0059	-5.79254	6.93e-09
30100_irnt	Mean platelet (thrombocyte) volume	analysis/predict/WEIGHTS//chr17:45176700-45178200.wgt.RDat	chr17:45176700-45178200	17	45176700	45178200	0	rs16941569	-6.8928	rs11871364	0.0322	8.522	6.375	19	9	lasso.plasma	0.225	8.1e-27	7.85514	3.99e-15
30100_irnt	Mean platelet (thrombocyte) volume	analysis/predict/WEIGHTS//chr17:45296750-45299150.wgt.RDat	chr17:45296750-45299150	17	45296750	45299150	0	rs11079763	6.1215	rs4968309	-0.0211	4.725	-1.8783	24	20	lasso.plasma	0.27	1.2e-32	5.36927	7.91e-08
30100_irnt	Mean platelet (thrombocyte) volume	analysis/predict/WEIGHTS//chr22:43165700-43166500.wgt.RDat	chr22:43165700-43166500	22	43165700	43166500	0	rs738532	14.524	rs5758913	0.0321	-2.766	10.1139	21	1	top1.as	0.216	0.015	-7.22	5.38e-13
30100_irnt	Mean platelet (thrombocyte) volume	analysis/predict/WEIGHTS//chr22:43332750-43333900.wgt.RDat	chr22:43332750-43333900	22	43332750	43333900	0	rs1569507	-25.542	rs4140554	0.0883	-5.789	-25.429	26	3	lasso.plasma	0.056	2.2e-07	25.6919	1.44e-145
30100_irnt	Mean platelet (thrombocyte) volume	analysis/predict/WEIGHTS//chr22:43390200-43391300.wgt.RDat	chr22:43390200-43391300	22	43390200	43391300	0	rs5759082	-25.591	rs972579	-0.0112	2.803	-25.562	21	1	top1	0.047	2e-06	-25.562	4.04e-144
30100_irnt	Mean platelet (thrombocyte) volume	analysis/predict/WEIGHTS//chr22:43409500-43411900.wgt.RDat	chr22:43409500-43411900	22	43409500	43411900	0	rs5759082	-25.572	rs13057591	0.00354	1.479	17.2014	20	1	top1.qtl	0.012	0.011	-6.0346	1.59e-09
30100_irnt	Mean platelet (thrombocyte) volume	analysis/predict/WEIGHTS//chr22:50311150-50313250.wgt.RDat	chr22:50311150-50313250	22	50311150	50313250	0	rs9616370	-9.774	rs9616380	0.0119	8.145	-9.7122	22	1	top1	0.213	3e-25	-9.7122	2.67e-22
30100_irnt	Mean platelet (thrombocyte) volume	analysis/predict/WEIGHTS//chr22:50337900-50338450.wgt.RDat	chr22:50337900-50338450	22	50337900	50338450	0	rs7410318	-9.73	rs4073387	0.277	-5.293	-7.6202	18	1	top1	0.059	1.2e-07	7.6202	2.53e-14
30100_irnt	Mean platelet (thrombocyte) volume	analysis/predict/WEIGHTS//chr22:50550450-50551100.wgt.RDat	chr22:50550450-50551100	22	50550450	50551100	0	rs138223	-5.807	rs9628282	0.168	-4.541	-4.7283	35	1	top1.qtl	0.035	3.7e-05	4.7283	2.26e-06
30100_irnt	Mean platelet (thrombocyte) volume	analysis/predict/WEIGHTS//chr22:50638300-50640700.wgt.RDat	chr22:50638300-50640700	22	50638300	50640700	0	rs5771104	-5.107	rs1555050	0.00855	-2.831	0.478	20	8	lasso.as	0.082	4.2e-07	-5.0716	3.94e-07
30100_irnt	Mean platelet (thrombocyte) volume	analysis/predict/WEIGHTS//chr22:51058450-51060800.wgt.RDat	chr22:51058450-51060800	22	51058450	51060800	0	rs4040041	7.458	rs131737	0.0086	-2.707	-3.8576	26	4	lasso.as	0.0782	0.014	5.5056	3.68e-08
30100_irnt	Mean platelet (thrombocyte) volume	analysis/predict/WEIGHTS//chr22:51111400-51114100.wgt.RDat	chr22:51111400-51114100	22	51111400	51114100	0	rs9616906	-12.95	rs8138460	0.167	3.323	-12.755	14	1	top1.qtl	0.016	0.0044	-12.755	2.92e-37
30100_irnt	Mean platelet (thrombocyte) volume	analysis/predict/WEIGHTS//chr3:122785600-122787550.wgt.RDat	chr3:122785600-122787550	3	122785600	122787550	0	rs9873177	5.779	rs9812472	-0.00944	4.11	4.58	20	6	lasso.plasma	0.0527	5.3e-07	7.23	4.77e-13
30100_irnt	Mean platelet (thrombocyte) volume	analysis/predict/WEIGHTS//chr3:122870450-122871200.wgt.RDat	chr3:122870450-122871200	3	122870450	122871200	0	rs9820435	-17.501	rs2673343	-0.0827	-2.642	2.7	30	11	lasso.as	0.5197	0.003	-13.3	1.38e-40
30100_irnt	Mean platelet (thrombocyte) volume	analysis/predict/WEIGHTS//chr3:124303200-124304850.wgt.RDat	chr3:124303200-124304850	3	124303200	124304850	0	rs11720789	-19.559	rs1532668	0.0176	-3.521	12.4	45	1	top1	0.012	0.011	-12.4	4.63e-35
30100_irnt	Mean platelet (thrombocyte) volume	analysis/predict/WEIGHTS//chr3:124304900-124306000.wgt.RDat	chr3:124304900-124306000	3	124304900	124306000	0	rs11720789	-19.559	rs13066544	0.0114	-3.953	14.3	46	19	lasso	0.0422	6.8e-06	-16.1	2.98e-58
30100_irnt	Mean platelet (thrombocyte) volume	analysis/predict/WEIGHTS//chr3:126242450-126244100.wgt.RDat	chr3:126242450-126244100	3	126242450	126244100	0	rs1687481	5.57	rs7613347	0.0714	7.173	5.13	28	1	top1	0.083	3.2e-10	5.13	2.91e-07
30100_irnt	Mean platelet (thrombocyte) volume	analysis/predict/WEIGHTS//chr3:126248900-126249700.wgt.RDat	chr3:126248900-126249700	3	126248900	126249700	0	rs1687481	5.57	rs1168593	-0.0235	3.625	5.4	31	1	top1.qtl	0.023	0.00083	5.4	6.68e-08
30100_irnt	Mean platelet (thrombocyte) volume	analysis/predict/WEIGHTS//chr3:126701050-126703650.wgt.RDat	chr3:126701050-126703650	3	126701050	126703650	0	rs13066329	-4.905	rs10934798	-0.0133	3.143	-4.9	19	1	top1.qtl	0.015	0.0049	-4.9	9.8e-07
30100_irnt	Mean platelet (thrombocyte) volume	analysis/predict/WEIGHTS//chr3:128372050-128372700.wgt.RDat	chr3:128372050-128372700	3	128372050	128372700	0	rs7429360	-5.899	rs2811490	-0.0216	-5.615	-5.1	16	1	top1	0.098	6.8e-12	5.1	3.39e-07
30100_irnt	Mean platelet (thrombocyte) volume	analysis/predict/WEIGHTS//chr3:142814100-142815450.wgt.RDat	chr3:142814100-142815450	3	142814100	142815450	0	rs10451867	8.662	rs936198	0.01	-0.808	-7.11	16	1	top1.as	0.1012	0.0022	-8.66	4.66e-18
30100_irnt	Mean platelet (thrombocyte) volume	analysis/predict/WEIGHTS//chr7:73255900-73257550.wgt.RDat	chr7:73255900-73257550	7	73255900	73257550	0	rs4324825	-7.9	rs6949053	0.0332	-3.236	-4.6	27	5	lasso	0.027	0.00027	5.68049	1.34e-08
30100_irnt	Mean platelet (thrombocyte) volume	analysis/predict/WEIGHTS//chr7:75676250-75678400.wgt.RDat	chr7:75676250-75678400	7	75676250	75678400	0	rs11983987	-10.234	rs4732542	0.0222	-4.225	-9.46	19	1	top1.as	0.023	0.00066	9.46	3.03e-21
30100_irnt	Mean platelet (thrombocyte) volume	analysis/predict/WEIGHTS//chr7:75795350-75796900.wgt.RDat	chr7:75795350-75796900	7	75795350	75796900	0	rs4728587	-9.842	rs11770635	0.0123	-2.419	3.15	13	3	lasso.plasma	0.0251	0.014	-5.97593	2.29e-09
30100_irnt	Mean platelet (thrombocyte) volume	analysis/predict/WEIGHTS//chr7:75820950-75821450.wgt.RDat	chr7:75820950-75821450	7	75820950	75821450	0	rs4728587	-9.8418	rs4728614	-0.0219	1.86	-9.13	8	1	top1.as	0.1027	0.021	8.57	1.01e-17
30100_irnt	Mean platelet (thrombocyte) volume	analysis/predict/WEIGHTS//chr7:99696600-99700250.wgt.RDat	chr7:99696600-99700250	7	99696600	99700250	0	rs4134898	5.649	rs4134898	-0.00453	-2.346	5.65	15	7	lasso	0.0199	0.0016	-4.91933	8.68e-07
30100_irnt	Mean platelet (thrombocyte) volume	analysis/predict/WEIGHTS//chr8:103497450-103498050.wgt.RDat	chr8:103497450-103498050	8	103497450	103498050	0	rs13249355	-6.225	rs13249355	0.301	-2.802	-6.2252	12	1	top1	0.30126	0.0032	6.2252	4.81e-10
30100_irnt	Mean platelet (thrombocyte) volume	analysis/predict/WEIGHTS//chr8:10778550-10778850.wgt.RDat	chr8:10778550-10778850	8	10778550	10778850	0	rs12546366	4.791	rs12546366	-0.0365	2.357	4.7911	23	1	top1.qtl	0.012	0.011	4.79	1.66e-06
30100_irnt	Mean platelet (thrombocyte) volume	analysis/predict/WEIGHTS//chr13:113582850-113584200.wgt.RDat	chr13:113582850-113584200	13	113582850	113584200	0	rs1933199	-5.257	rs1933199	-0.00255	-4.124	-5.2574	30	1	top1.qtl	0.043	5.6e-06	5.2574	1.46e-07
30100_irnt	Mean platelet (thrombocyte) volume	analysis/predict/WEIGHTS//chr13:113597200-113598800.wgt.RDat	chr13:113597200-113598800	13	113597200	113598800	0	rs1933199	-5.257	rs9646114	0.0145	-5.004	-4.3592	19	12	lasso.plasma	0.037	2.6e-05	4.67	2.99e-06
30100_irnt	Mean platelet (thrombocyte) volume	analysis/predict/WEIGHTS//chr13:114016850-114018600.wgt.RDat	chr13:114016850-114018600	13	114016850	114018600	0	rs2018093	-18.56	rs4907617	0.0711	5.569	-17.809	21	13	lasso.as	0.18772	2.1e-10	-5.99912	1.98e-09
30100_irnt	Mean platelet (thrombocyte) volume	analysis/predict/WEIGHTS//chr13:114018700-114019300.wgt.RDat	chr13:114018700-114019300	13	114018700	114019300	0	rs2018093	-18.56	rs12584436	0.00725	1.554	-13.32	21	1	top1.as	0.05	0.01	11.367	6.1e-30
30100_irnt	Mean platelet (thrombocyte) volume	analysis/predict/WEIGHTS//chr13:114047550-114048800.wgt.RDat	chr13:114047550-114048800	13	114047550	114048800	0	rs4907623	-11.586	rs12872639	-0.00501	2.532	-10.3947	20	1	top1.as	0.0757	0.0009	-8.7538	2.06e-18
30100_irnt	Mean platelet (thrombocyte) volume	analysis/predict/WEIGHTS//chr13:33111600-33113700.wgt.RDat	chr13:33111600-33113700	13	33111600	33113700	0	rs9595795	-12.566	rs7328733	0.0134	1.341	-12.511	18	11	lasso.as	0.1236	0.00049	-8.26437	1.4e-16
30100_irnt	Mean platelet (thrombocyte) volume	analysis/predict/WEIGHTS//chr13:33181600-33182150.wgt.RDat	chr13:33181600-33182150	13	33181600	33182150	0	rs731414	-12.753	rs208426	0.063	-2.668	6.6037	12	8	lasso	0.016	0.0038	-4.68571	2.79e-06
30100_irnt	Mean platelet (thrombocyte) volume	analysis/predict/WEIGHTS//chr3:56501250-56502950.wgt.RDat	chr3:56501250-56502950	3	56501250	56502950	0	rs6762063	-6.052	rs11714171	0.0389	1.699	4.32	22	6	lasso.plasma	0.035	3.9e-05	6.9	5.14e-12
30100_irnt	Mean platelet (thrombocyte) volume	analysis/predict/WEIGHTS//chr3:56590400-56592450.wgt.RDat	chr3:56590400-56592450	3	56590400	56592450	0	rs13089169	-17.572	rs10865997	-0.00366	-4.541	12.2	15	10	lasso.plasma	0.061	6.7e-08	-8.54	1.32e-17
30100_irnt	Mean platelet (thrombocyte) volume	analysis/predict/WEIGHTS//chr3:56716050-56717900.wgt.RDat	chr3:56716050-56717900	3	56716050	56717900	0	rs9858728	-18.339	rs6445814	-0.00373	-2.717	-7.24	14	3	lasso.plasma	0.02	0.014	9.36	7.73e-21
30100_irnt	Mean platelet (thrombocyte) volume	analysis/predict/WEIGHTS//chr3:56834500-56836500.wgt.RDat	chr3:56834500-56836500	3	56834500	56836500	0	rs1354034	96.886	rs3732508	-0.00384	-2.621	19.4	24	1	top1.qtl	0.0176	0.0028	-23.2	3.61e-119
30100_irnt	Mean platelet (thrombocyte) volume	analysis/predict/WEIGHTS//chr14:103057650-103060550.wgt.RDat	chr14:103057650-103060550	14	103057650	103060550	0	rs1815262	8.546	rs4906231	0.0342	3.619	8.4935	14	1	top1.as	0.0359	0.0039	8.4935	2.01e-17
30100_irnt	Mean platelet (thrombocyte) volume	analysis/predict/WEIGHTS//chr14:103207300-103207800.wgt.RDat	chr14:103207300-103207800	14	103207300	103207800	0	rs12590361	8.109	rs4906253	-0.0442	-1.612	0.04475	12	7	lasso.as	0.4347	0.0031	7.83	4.71e-15
30100_irnt	Mean platelet (thrombocyte) volume	analysis/predict/WEIGHTS//chr3:57583350-57584700.wgt.RDat	chr3:57583350-57584700	3	57583350	57584700	0	rs11713689	5.075	rs11130591	0.0149	-3.587	4.8	16	1	top1.qtl	0.0549	0.00014	-4.8	1.56e-06
30100_irnt	Mean platelet (thrombocyte) volume	analysis/predict/WEIGHTS//chr3:57945200-57945900.wgt.RDat	chr3:57945200-57945900	3	57945200	57945900	0	rs11720285	-9.734	rs1675382	0.176	-8.115	6.01	16	1	top1	0.12	2.9e-14	-6.01	1.9e-09
30100_irnt	Mean platelet (thrombocyte) volume	analysis/predict/WEIGHTS//chr3:58318200-58319950.wgt.RDat	chr3:58318200-58319950	3	58318200	58319950	0	rs12637163	8.914	rs14927	-0.00602	-3.774	8.9	25	3	lasso	0.0459	2.8e-06	-4.97	6.7e-07
30100_irnt	Mean platelet (thrombocyte) volume	analysis/predict/WEIGHTS//chr3:58418350-58420100.wgt.RDat	chr3:58418350-58420100	3	58418350	58420100	0	rs2070662	-7.481	rs13071688	-0.0129	1.429	3.69	16	1	top1.as	0.05705	0.021	7.38	1.64e-13
30100_irnt	Mean platelet (thrombocyte) volume	analysis/predict/WEIGHTS//chr4:185745050-185748200.wgt.RDat	chr4:185745050-185748200	4	185745050	185748200	0	rs9997745	-6.668	rs10027540	0.0126	-2.449	-6.4126	18	1	top1.as	0.0252	0.0049	6.4126	1.43e-10
30100_irnt	Mean platelet (thrombocyte) volume	analysis/predict/WEIGHTS//chr4:185833450-185834250.wgt.RDat	chr4:185833450-185834250	4	185833450	185834250	0	rs6552840	4.628	rs6835458	-0.0104	-2.24	0.4456	27	1	lasso.as	0.0618	0.01	-4.63	3.7e-06
30100_irnt	Mean platelet (thrombocyte) volume	analysis/predict/WEIGHTS//chr4:2982400-2983850.wgt.RDat	chr4:2982400-2983850	4	2982400	2983850	0	rs13111777	-4.743	rs13111777	0.0405	2.615	-4.7433	18	2	lasso	0.0097	0.021	-5.15797	2.5e-07
30100_irnt	Mean platelet (thrombocyte) volume	analysis/predict/WEIGHTS//chr4:57773450-57776000.wgt.RDat	chr4:57773450-57776000	4	57773450	57776000	0	rs3796529	9.145	rs1877669	-0.00271	1.884	-7.3456	17	1	top1.qtl	0.011	0.016	-7.3456	2.05e-13
30100_irnt	Mean platelet (thrombocyte) volume	analysis/predict/WEIGHTS//chr4:6891800-6892350.wgt.RDat	chr4:6891800-6892350	4	6891800	6892350	0	rs11731274	-33.26	rs4342189	-0.031	-2.993	4.6467	25	3	lasso.plasma	0.023	0.00076	-7.2998	2.88e-13
30100_irnt	Mean platelet (thrombocyte) volume	analysis/predict/WEIGHTS//chr4:7043750-7044900.wgt.RDat	chr4:7043750-7044900	4	7043750	7044900	0	rs3857174	-9.095	rs11931598	0.0186	-4.563	-5.3504	35	1	top1.qtl	0.032	9.1e-05	5.3504	8.78e-08
30100_irnt	Mean platelet (thrombocyte) volume	analysis/predict/WEIGHTS//chr4:76326300-76327100.wgt.RDat	chr4:76326300-76327100	4	76326300	76327100	0	rs7683530	6.172	rs11727923	-0.0319	2.981	6.1641	14	4	lasso	0.011	0.016	7.01391	2.32e-12
30100_irnt	Mean platelet (thrombocyte) volume	analysis/predict/WEIGHTS//chr4:79637150-79638650.wgt.RDat	chr4:79637150-79638650	4	79637150	79638650	0	rs6533940	-6.709	rs4472163	0.107	7.594	-6.4686	15	8	lasso.plasma	0.184	8.6e-22	-6.80189	1.03e-11
30100_irnt	Mean platelet (thrombocyte) volume	analysis/predict/WEIGHTS//chr4:83931150-83932450.wgt.RDat	chr4:83931150-83932450	4	83931150	83932450	0	rs10033399	-4.994	rs6847544	0.00979	-3.417	3.2414	14	9	lasso.as	0.0225	0.0099	-4.66	3.21e-06
30100_irnt	Mean platelet (thrombocyte) volume	analysis/predict/WEIGHTS//chr4:83955300-83957450.wgt.RDat	chr4:83955300-83957450	4	83955300	83957450	0	rs10033399	-4.994	rs13130106	0.0519	4.724	-4.9652	10	1	top1.qtl	0.109	0.00012	-4.9652	6.86e-07
30100_irnt	Mean platelet (thrombocyte) volume	analysis/predict/WEIGHTS//chr4:87812800-87814050.wgt.RDat	chr4:87812800-87814050	4	87812800	87814050	0	rs17751427	-7.657	rs17751427	0.0103	4.533	-7.6575	18	14	lasso.plasma	0.033	6.6e-05	-6.39464	1.61e-10
30100_irnt	Mean platelet (thrombocyte) volume	analysis/predict/WEIGHTS//chr4:87855350-87857900.wgt.RDat	chr4:87855350-87857900	4	87855350	87857900	0	rs17751557	-7.639	rs2705621	0.0106	-2.512	2.5478	12	10	lasso.as	0.0351	0.0079	-5.12	2.98e-07
30100_irnt	Mean platelet (thrombocyte) volume	analysis/predict/WEIGHTS//chr5:1104900-1105750.wgt.RDat	chr5:1104900-1105750	5	1104900	1105750	0	rs4535497	14.019	rs4535497	-0.0231	-2.88	14	20	1	top1.qtl	0.02	0.0015	-9.83	8.78e-23
30100_irnt	Mean platelet (thrombocyte) volume	analysis/predict/WEIGHTS//chr1:62901250-62904250.wgt.RDat	chr1:62901250-62904250	1	62901250	62904250	0	rs631106	-8.612	rs631106	0.00514	3.658	-8.61	15	8	lasso	0.0153	0.005	-8.14103	3.92e-16
30100_irnt	Mean platelet (thrombocyte) volume	analysis/predict/WEIGHTS//chr1:7753300-7754050.wgt.RDat	chr1:7753300-7754050	1	7753300	7754050	0	rs2995034	9.108	rs3124796	0.0895	-1.59	-5.74	12	1	top1.qtl	0.0165	0.0037	5.7425	9.33e-09
30100_irnt	Mean platelet (thrombocyte) volume	analysis/predict/WEIGHTS//chr1:7886900-7887850.wgt.RDat	chr1:7886900-7887850	1	7886900	7887850	0	rs2797685	7.923	rs228669	0.0596	2.355	1.2031	25	5	lasso.plasma	0.049	1.2e-06	-7.38081	1.57e-13
30100_irnt	Mean platelet (thrombocyte) volume	analysis/predict/WEIGHTS//chr1:8020850-8022600.wgt.RDat	chr1:8020850-8022600	1	8020850	8022600	0	rs161801	6.873	rs161807	-0.00468	-3.49	6.84	15	11	lasso	0.0596	9.8e-08	-5.86478	4.5e-09
30100_irnt	Mean platelet (thrombocyte) volume	analysis/predict/WEIGHTS//chr1:89989650-89992350.wgt.RDat	chr1:89989650-89992350	1	89989650	89992350	0	rs10493826	-5.442	rs10493826	-0.00521	3.214	-5.44	16	1	top1.qtl	0.0275	0.00024	-5.442	5.27e-08
30100_irnt	Mean platelet (thrombocyte) volume	analysis/predict/WEIGHTS//chr1:90097850-90100000.wgt.RDat	chr1:90097850-90100000	1	90097850	90100000	0	rs10801764	5.668	rs1320563	0.0107	5.33	5.61	16	1	top1	0.056	2.6e-07	5.61	1.99e-08
30100_irnt	Mean platelet (thrombocyte) volume	analysis/predict/WEIGHTS//chr1:90347300-90347800.wgt.RDat	chr1:90347300-90347800	1	90347300	90347800	0	rs4658342	6.051	rs17498114	-0.0519	-1.478	-1.95	17	1	top1.qtl	0.01	0.018	-6.0515	1.44e-09
30100_irnt	Mean platelet (thrombocyte) volume	analysis/predict/WEIGHTS//chr10:102106050-102108600.wgt.RDat	chr10:102106050-102108600	10	102106050	102108600	0	rs735877	-10.181	rs2234970	0.00787	-4.044	6.4701	28	9	lasso	0.0363	2.9e-05	-10.7	1.3e-26
30100_irnt	Mean platelet (thrombocyte) volume	analysis/predict/WEIGHTS//chr2:121070300-121071850.wgt.RDat	chr2:121070300-121071850	2	121070300	121071850	0	rs4849849	-16.158	rs2028147	0.234	-5.499	-14.011	15	4	lasso.as	0.27	1.7e-06	14.5	7.22e-48
30100_irnt	Mean platelet (thrombocyte) volume	analysis/predict/WEIGHTS//chr10:102241400-102242850.wgt.RDat	chr10:102241400-102242850	10	102241400	102242850	0	rs3750720	5.441	rs2295772	0.000105	3.363	5.3966	20	12	lasso.plasma	0.0349	4e-05	4.62	3.82e-06
30100_irnt	Mean platelet (thrombocyte) volume	analysis/predict/WEIGHTS//chr10:102288650-102290150.wgt.RDat	chr10:102288650-102290150	10	102288650	102290150	0	rs2295772	5.397	rs10786596	-0.00405	-2.715	5.2953	19	1	top1.qtl	0.0103	0.018	-5.2953	1.19e-07
30100_irnt	Mean platelet (thrombocyte) volume	analysis/predict/WEIGHTS//chr10:102756500-102758100.wgt.RDat	chr10:102756500-102758100	10	102756500	102758100	0	rs807029	-6.246	rs2295716	0.00766	4.032	-5.5799	30	1	top1	0.0175	0.0029	-5.5799	2.41e-08
30100_irnt	Mean platelet (thrombocyte) volume	analysis/predict/WEIGHTS//chr10:102758550-102760750.wgt.RDat	chr10:102758550-102760750	10	102758550	102760750	0	rs807029	-6.205	rs11190790	-0.00404	3.446	-2.3852	31	1	top1.qtl	0.017	0.0031	-4.6946	2.67e-06
30100_irnt	Mean platelet (thrombocyte) volume	analysis/predict/WEIGHTS//chr10:106087300-106089200.wgt.RDat	chr10:106087300-106089200	10	106087300	106089200	0	rs276219	-6.325	rs11192008	0.0427	-3.521	-5.0629	14	1	top1.as	0.0448	0.0066	5.97	2.37e-09
30100_irnt	Mean platelet (thrombocyte) volume	analysis/predict/WEIGHTS//chr10:113999450-114000800.wgt.RDat	chr10:113999450-114000800	10	113999450	114000800	0	rs12219777	6.998	rs12219777	-0.0056	3.847	6.9982	23	9	lasso.plasma	0.04	1.2e-05	8.47	2.56e-17
30100_irnt	Mean platelet (thrombocyte) volume	analysis/predict/WEIGHTS//chr5:140800500-140801250.wgt.RDat	chr5:140800500-140801250	5	140800500	140801250	0	rs17208404	-6.7503	rs10045443	-0.0635	-1.708	6.06	22	1	top1.qtl	0.02	0.0016	-6.75	1.48e-11
30100_irnt	Mean platelet (thrombocyte) volume	analysis/predict/WEIGHTS//chr5:141488000-141489900.wgt.RDat	chr5:141488000-141489900	5	141488000	141489900	0	rs17287162	4.215	rs12653848	0.0114	-3.38	-4.19	26	5	lasso.plasma	0.0447	0.00011	4.65	3.36e-06
30100_irnt	Mean platelet (thrombocyte) volume	analysis/predict/WEIGHTS//chr5:156846100-156847400.wgt.RDat	chr5:156846100-156847400	5	156846100	156847400	0	rs6890123	-5.9111	rs34978684	0.00493	-1.257	-5.88	16	1	top1	0.0113	0.014	5.88	4.19e-09
30100_irnt	Mean platelet (thrombocyte) volume	analysis/predict/WEIGHTS//chr5:158634650-158637100.wgt.RDat	chr5:158634650-158637100	5	158634650	158637100	0	rs6556405	25.269	rs1897565	0.00839	-2.963	24.9	14	5	lasso	0.0564	2.1e-07	-9.93	3.09e-23
30100_irnt	Mean platelet (thrombocyte) volume	analysis/predict/WEIGHTS//chr16:29874900-29875500.wgt.RDat	chr16:29874900-29875500	16	29874900	29875500	0	rs3815824	-5.522	rs13332078	0.0595	4.155	-5.5132	13	1	top1.qtl	0.021	0.0012	-5.4488	5.07e-08
30100_irnt	Mean platelet (thrombocyte) volume	analysis/predict/WEIGHTS//chr16:30772300-30774850.wgt.RDat	chr16:30772300-30774850	16	30772300	30774850	0	rs3747486	5.547	rs3747486	0.408	-5.978	5.547	4	1	top1.qtl	0.4298	5.4e-12	-5.547	2.91e-08
30100_irnt	Mean platelet (thrombocyte) volume	analysis/predict/WEIGHTS//chr16:4364800-4367400.wgt.RDat	chr16:4364800-4367400	16	4364800	4367400	0	rs4786480	6.99	rs804175	-0.00229	-1.657	-1.1362	14	10	lasso.as	0.0866	0.0054	-6.28695	3.24e-10
30100_irnt	Mean platelet (thrombocyte) volume	analysis/predict/WEIGHTS//chr5:159626150-159627100.wgt.RDat	chr5:159626150-159627100	5	159626150	159627100	0	rs4921110	-17.708	rs4568401	0.17	3.769	10.1	19	3	lasso.as	0.2671	0.0014	7.50948	5.94e-14
30100_irnt	Mean platelet (thrombocyte) volume	analysis/predict/WEIGHTS//chr5:171541500-171542650.wgt.RDat	chr5:171541500-171542650	5	171541500	171542650	0	rs3776760	-4.265	rs3103583	0.0665	4.523	3.88	31	5	lasso.plasma	0.084	0.0016	5.57	2.61e-08
30100_irnt	Mean platelet (thrombocyte) volume	analysis/predict/WEIGHTS//chr5:173390300-173391600.wgt.RDat	chr5:173390300-173391600	5	173390300	173391600	0	rs1564823	-4.9446	rs1564823	-0.0321	2.766	-4.94	16	1	top1	0.014	0.0065	-4.94	7.63e-07
30100_irnt	Mean platelet (thrombocyte) volume	analysis/predict/WEIGHTS//chr5:59726950-59727950.wgt.RDat	chr5:59726950-59727950	5	59726950	59727950	0	rs702554	7.6566	rs702554	-0.0553	-2.227	7.66	16	1	top1	0.012	0.011	-7.66	1.91e-14
30100_irnt	Mean platelet (thrombocyte) volume	analysis/predict/WEIGHTS//chr5:61557700-61558200.wgt.RDat	chr5:61557700-61558200	5	61557700	61558200	0	rs4099245	-11.687	rs1025032	-0.0665	-1.432	2.33	15	1	top1.as	0.016	0.0043	11.687	1.49e-31
30100_irnt	Mean platelet (thrombocyte) volume	analysis/predict/WEIGHTS//chr11:117009500-117010150.wgt.RDat	chr11:117009500-117010150	11	117009500	117010150	0	rs7120515	7.91	rs4938349	0.0305	-2.625	5	15	14	lasso.plasma	0.02	0.0016	-6.25	4e-10
30100_irnt	Mean platelet (thrombocyte) volume	analysis/predict/WEIGHTS//chr11:122526050-122528250.wgt.RDat	chr11:122526050-122528250	11	122526050	122528250	0	rs10892871	5.409	rs11218738	-0.00438	2.569	5.38	13	1	top1.qtl	0.0122	0.011	5.38	7.28e-08
30100_irnt	Mean platelet (thrombocyte) volume	analysis/predict/WEIGHTS//chr11:125727200-125727950.wgt.RDat	chr11:125727200-125727950	11	125727200	125727950	0	rs592387	-7.074	rs4055940	0.105	-0.563	-7	8	1	top1	0.10477	0.016	7	2.59e-12
30100_irnt	Mean platelet (thrombocyte) volume	analysis/predict/WEIGHTS//chr5:75012200-75013950.wgt.RDat	chr5:75012200-75013950	5	75012200	75013950	0	rs7715806	-5.7093	rs7730516	-0.00859	-2.487	-5.68	23	1	top1.qtl	0.0099	0.02	5.68	1.35e-08
30100_irnt	Mean platelet (thrombocyte) volume	analysis/predict/WEIGHTS//chr5:75697850-75700900.wgt.RDat	chr5:75697850-75700900	5	75697850	75700900	0	rs11749318	12.022	rs11740038	-0.00355	3.517	-11.1	17	15	lasso	0.0482	1.6e-06	-5.57	2.59e-08
30100_irnt	Mean platelet (thrombocyte) volume	analysis/predict/WEIGHTS//chr5:76010650-76013500.wgt.RDat	chr5:76010650-76013500	5	76010650	76013500	0	rs153311	29.639	rs979862	0.00693	-2.311	2.11	32	11	lasso	0.031	0.0001	-7.35	2.04e-13
30100_irnt	Mean platelet (thrombocyte) volume	analysis/predict/WEIGHTS//chr5:76249250-76250550.wgt.RDat	chr5:76249250-76250550	5	76249250	76250550	0	rs11747190	15.73	rs10062367	-0.0114	-2.221	10.2	27	14	lasso.as	0.28498	4.8e-07	-5.49627	3.88e-08
30100_irnt	Mean platelet (thrombocyte) volume	analysis/predict/WEIGHTS//chr5:88178000-88180600.wgt.RDat	chr5:88178000-88180600	5	88178000	88180600	0	rs3850653	-15.636	rs4446500	-0.00735	2.743	-11.6	13	1	top1.qtl	0.028	0.00019	-11.6	2.43e-31
30100_irnt	Mean platelet (thrombocyte) volume	analysis/predict/WEIGHTS//chr6:109611400-109612100.wgt.RDat	chr6:109611400-109612100	6	109611400	109612100	0	rs6902892	6.011	rs4601178	0.0356	-4.244	-5.57	27	1	top1	0.035	4.3e-05	5.57	2.59e-08
30100_irnt	Mean platelet (thrombocyte) volume	analysis/predict/WEIGHTS//chr6:110678500-110679950.wgt.RDat	chr6:110678500-110679950	6	110678500	110679950	0	rs7748253	14.706	rs13204962	0.0215	4.319	-5.42	29	17	lasso.as	0.136	1.7e-05	-6.79	1.15e-11
30100_irnt	Mean platelet (thrombocyte) volume	analysis/predict/WEIGHTS//chr6:110720700-110721800.wgt.RDat	chr6:110720700-110721800	6	110720700	110721800	0	rs2057149	15.085	rs6933664	0.0933	5.32	0.969	32	9	lasso.plasma	0.071	6.3e-09	7.77012	7.84e-15
30100_irnt	Mean platelet (thrombocyte) volume	analysis/predict/WEIGHTS//chr6:11473400-11473850.wgt.RDat	chr6:11473400-11473850	6	11473400	11473850	0	rs9357150	-7.176	rs12210076	0.0325	-2.369	-0.361	34	1	top1.as	0.013	0.0095	-4.81	1.53e-06
30100_irnt	Mean platelet (thrombocyte) volume	analysis/predict/WEIGHTS//chr6:119255200-119256850.wgt.RDat	chr6:119255200-119256850	6	119255200	119256850	0	rs4946380	-5.271	rs17505997	0.00958	-0.934	-3.09	20	2	lasso	0.0196	0.015	7.95	1.91e-15
30100_irnt	Mean platelet (thrombocyte) volume	analysis/predict/WEIGHTS//chr6:31082450-31083550.wgt.RDat	chr6:31082450-31083550	6	31082450	31083550	0	rs3130975	16.015	rs2233985	0.0923	-2.809	-5.23	66	1	top1	0.09228	0.0085	5.23	1.65e-07
30100_irnt	Mean platelet (thrombocyte) volume	analysis/predict/WEIGHTS//chr6:31237600-31240550.wgt.RDat	chr6:31237600-31240550	6	31237600	31240550	0	rs2844623	11.864	rs2844623	-0.00199	4.445	11.9	2	1	top1.as	0.08929	6.2e-11	-10.3	9.62e-25
30100_irnt	Mean platelet (thrombocyte) volume	analysis/predict/WEIGHTS//chr6:31304150-31305050.wgt.RDat	chr6:31304150-31305050	6	31304150	31305050	0	rs2523608	-17.582	rs2523578	-0.00811	-3.686	2.95	14	9	lasso	0.0454	3.1e-06	-6.18	6.26e-10
30100_irnt	Mean platelet (thrombocyte) volume	analysis/predict/WEIGHTS//chr6:31554350-31556450.wgt.RDat	chr6:31554350-31556450	6	31554350	31556450	0	rs2515919	-12.957	rs2515919	0.0102	-2.342	-13	17	1	top1.as	0.03	0.0026	8.51	1.69e-17
30100_irnt	Mean platelet (thrombocyte) volume	analysis/predict/WEIGHTS//chr6:31762300-31764100.wgt.RDat	chr6:31762300-31764100	6	31762300	31764100	0	rs7757496	9.747	rs7757496	-0.00571	2.965	9.75	5	4	lasso.plasma	0.0115	0.013	8.53518	1.4e-17
30100_irnt	Mean platelet (thrombocyte) volume	analysis/predict/WEIGHTS//chr6:31782450-31783850.wgt.RDat	chr6:31782450-31783850	6	31782450	31783850	0	rs7757496	9.747	rs7757496	0.0501	0.84	9.75	5	1	top1.as	0.0626	0.00059	-5.61	1.98e-08
30100_irnt	Mean platelet (thrombocyte) volume	analysis/predict/WEIGHTS//chr6:31845050-31847200.wgt.RDat	chr6:31845050-31847200	6	31845050	31847200	0	rs6907185	15.294	rs9267659	-0.0146	2.236	-9.52	20	12	lasso.as	0.01	0.018	7.97	1.6e-15
30100_irnt	Mean platelet (thrombocyte) volume	analysis/predict/WEIGHTS//chr6:31864400-31866400.wgt.RDat	chr6:31864400-31866400	6	31864400	31866400	0	rs6907185	15.294	rs6907185	0.046	2.221	15.3	10	1	top1.as	0.013	0.0099	15.3	8.38e-53
30100_irnt	Mean platelet (thrombocyte) volume	analysis/predict/WEIGHTS//chr6:31938300-31941100.wgt.RDat	chr6:31938300-31941100	6	31938300	31941100	0	rs2072633	9.195	rs522162	0.416	-1.016	8.95	12	1	top1	0.4163	0.00091	-8.95	3.52e-19
30100_irnt	Mean platelet (thrombocyte) volume	analysis/predict/WEIGHTS//chr6:32605100-32605800.wgt.RDat	chr6:32605100-32605800	6	32605100	32605800	0	rs2854275	7.346	rs1063355	-0.0175	-6.547	-4.25	6	4	lasso.plasma	0.195	4.2e-23	6.04398	1.5e-09
30100_irnt	Mean platelet (thrombocyte) volume	analysis/predict/WEIGHTS//chr6:32632050-32633600.wgt.RDat	chr6:32632050-32633600	6	32632050	32633600	0	rs3891175	14.651	rs1063355	0.198	-11.203	-4.25	6	4	lasso	0.19	1.1e-22	5.39	7.02e-08
30100_irnt	Mean platelet (thrombocyte) volume	analysis/predict/WEIGHTS//chr6:32764600-32765000.wgt.RDat	chr6:32764600-32765000	6	32764600	32765000	0	rs2071473	-13.157	rs17501267	0.0476	2.317	-1.35	32	5	lasso	0.02	0.0017	6	2.01e-09
30100_irnt	Mean platelet (thrombocyte) volume	analysis/predict/WEIGHTS//chr6:33546200-33548250.wgt.RDat	chr6:33546200-33548250	6	33546200	33548250	0	rs12213869	-5.394	rs210139	0.0869	9.807	-4.58	29	27	lasso	0.192	9.4e-23	-6.37	1.95e-10
30100_irnt	Mean platelet (thrombocyte) volume	analysis/predict/WEIGHTS//chr6:35265250-35266800.wgt.RDat	chr6:35265250-35266800	6	35265250	35266800	0	rs10947540	5.254	rs10947540	0.0265	3.284	5.25	16	1	lasso.as	0.01296	0.009	5.24	1.57e-07
30100_irnt	Mean platelet (thrombocyte) volume	analysis/predict/WEIGHTS//chr6:36353950-36356150.wgt.RDat	chr6:36353950-36356150	6	36353950	36356150	0	rs6906885	-9.918	rs1076929	0.00359	3.475	-9.68	24	1	top1	0.0194	0.0018	-9.68	3.85e-22
30100_irnt	Mean platelet (thrombocyte) volume	analysis/predict/WEIGHTS//chr6:36410200-36412450.wgt.RDat	chr6:36410200-36412450	6	36410200	36412450	0	rs566742	-14.389	rs16888552	0.00228	2.556	-10	12	1	top1.qtl	0.03571	3.3e-05	-10	1.43e-23
30100_irnt	Mean platelet (thrombocyte) volume	analysis/predict/WEIGHTS//chr6:36551050-36551900.wgt.RDat	chr6:36551050-36551900	6	36551050	36551900	0	rs7741888	-7.573	rs9394363	0.406	-4.098	-7.08	7	1	top1.qtl	0.443	1.5e-06	7.08	1.44e-12
30100_irnt	Mean platelet (thrombocyte) volume	analysis/predict/WEIGHTS//chr6:42879050-42880200.wgt.RDat	chr6:42879050-42880200	6	42879050	42880200	0	rs6939207	-4.779	rs9471941	-0.00605	4.253	-3.52	16	6	lasso.plasma	0.032	8.1e-05	-5.12704	2.94e-07
30100_irnt	Mean platelet (thrombocyte) volume	analysis/predict/WEIGHTS//chr6:47444850-47447050.wgt.RDat	chr6:47444850-47447050	6	47444850	47447050	0	rs1004173	-13.157	rs12523687	-0.00122	-2.19	-2.66	10	1	top1.as	0.01701	0.015	11.2	3.85e-29
30100_irnt	Mean platelet (thrombocyte) volume	analysis/predict/WEIGHTS//chr6:52226400-52228250.wgt.RDat	chr6:52226400-52228250	6	52226400	52228250	0	rs12665711	8.085	rs514638	-0.00146	2.97	-5.81	33	1	top1.as	0.0267	0.006	-4.87	1.14e-06
30100_irnt	Mean platelet (thrombocyte) volume	analysis/predict/WEIGHTS//chr7:100201250-100203600.wgt.RDat	chr7:100201250-100203600	7	100201250	100203600	0	rs11768465	8.6993	rs4729598	-0.00664	-1.691	0.791	15	1	top1.qtl	0.0104	0.017	-7.79	6.73e-15
30100_irnt	Mean platelet (thrombocyte) volume	analysis/predict/WEIGHTS//chr7:100290350-100292550.wgt.RDat	chr7:100290350-100292550	7	100290350	100292550	0	rs11979818	9.8571	rs1734907	-0.00796	-2.849	-1.56	18	1	top1.as	0.01	0.019	-7.49	6.89e-14
30100_irnt	Mean platelet (thrombocyte) volume	analysis/predict/WEIGHTS//chr7:100342350-100343350.wgt.RDat	chr7:100342350-100343350	7	100342350	100343350	0	rs4729606	9.885	rs6942733	0.0632	-4.797	9.3	16	8	lasso.plasma	0.065	2.9e-08	-8.87679	6.88e-19
30100_irnt	Mean platelet (thrombocyte) volume	analysis/predict/WEIGHTS//chr7:100463250-100466550.wgt.RDat	chr7:100463250-100466550	7	100463250	100466550	0	rs6465776	5.9458	rs12705092	-0.00248	4.405	-4.69	32	1	top1.qtl	0.0553	2.8e-07	-4.69	2.72e-06
30100_irnt	Mean platelet (thrombocyte) volume	analysis/predict/WEIGHTS//chr7:100486350-100488950.wgt.RDat	chr7:100486350-100488950	7	100486350	100488950	0	rs17880573	6.351	rs3847063	0.00282	-2.732	-4.61	30	17	lasso.plasma	0.015	0.0055	5.49935	3.81e-08
30100_irnt	Mean platelet (thrombocyte) volume	analysis/predict/WEIGHTS//chr7:106065550-106067650.wgt.RDat	chr7:106065550-106067650	7	106065550	106067650	0	rs2539830	6.7434	rs6956300	-0.00216	-2.618	-4.93	35	1	top1.qtl	0.0117	0.012	5.53	3.2e-08
30100_irnt	Mean platelet (thrombocyte) volume	analysis/predict/WEIGHTS//chr7:106239050-106239650.wgt.RDat	chr7:106239050-106239650	7	106239050	106239650	0	rs11764334	-16.8	rs11769222	0.0288	2.271	-10.4	34	1	top1.qtl	0.011	0.014	11.5	1.82e-30
30100_irnt	Mean platelet (thrombocyte) volume	analysis/predict/WEIGHTS//chr7:123167450-123168500.wgt.RDat	chr7:123167450-123168500	7	123167450	123168500	0	rs4147635	-5.834	rs10255061	0.000196	2.856	-5.68	15	1	top1	0.0128	0.0093	-5.68	1.35e-08
30100_irnt	Mean platelet (thrombocyte) volume	analysis/predict/WEIGHTS//chr7:129141550-129143200.wgt.RDat	chr7:129141550-129143200	7	129141550	129143200	0	rs11771549	5.5773	rs11761878	-0.00971	1.529	5.26	15	1	top1	0.0192	0.0019	5.26	1.43e-07
30100_irnt	Mean platelet (thrombocyte) volume	analysis/predict/WEIGHTS//chr7:135346600-135348750.wgt.RDat	chr7:135346600-135348750	7	135346600	135348750	0	rs3110823	6.6593	rs3110823	0.0064	2.853	6.66	16	1	top1.qtl	0.0205	0.0014	6.15	7.99e-10
30100_irnt	Mean platelet (thrombocyte) volume	analysis/predict/WEIGHTS//chr7:150265850-150266200.wgt.RDat	chr7:150265850-150266200	7	150265850	150266200	0	rs6951484	-5.909	rs6464078	-0.0119	2.908	5.25	34	18	lasso.plasma	0.026	0.00037	4.69619	2.65e-06
30100_irnt	Mean platelet (thrombocyte) volume	analysis/predict/WEIGHTS//chr7:158512250-158513050.wgt.RDat	chr7:158512250-158513050	7	158512250	158513050	0	rs7787974	-12.613	rs9801117	-0.025	-2.184	8.35	43	1	top1.qtl	0.019	0.0022	-9.09	9.57e-20
30100_irnt	Mean platelet (thrombocyte) volume	analysis/predict/WEIGHTS//chr7:158611050-158611800.wgt.RDat	chr7:158611050-158611800	7	158611050	158611800	0	rs2788491	-13.11	rs2952820	0.0212	-2.521	-11.5	16	5	lasso.plasma	0.012	0.012	9.27757	1.73e-20
30100_irnt	Mean platelet (thrombocyte) volume	analysis/predict/WEIGHTS//chr7:158620650-158623250.wgt.RDat	chr7:158620650-158623250	7	158620650	158623250	0	rs2788491	-13.0523	rs710423	0.00655	-3.68	-9.83	10	1	top1.qtl	0.0251	0.0073	13.1	6.16e-39
30100_irnt	Mean platelet (thrombocyte) volume	analysis/predict/WEIGHTS//chr7:158648450-158650100.wgt.RDat	chr7:158648450-158650100	7	158648450	158650100	0	rs2788491	-13.068	rs2788474	0.0131	-3.154	-6.63	13	1	top1.as	0.0223	0.015	6.63	3.42e-11
30100_irnt	Mean platelet (thrombocyte) volume	analysis/predict/WEIGHTS//chr7:158707800-158709250.wgt.RDat	chr7:158707800-158709250	7	158707800	158709250	0	rs6965685	-8.157	rs6965685	-0.0142	-4.051	-8.16	24	8	lasso.plasma	0.111	2.6e-13	7.49081	6.84e-14
30100_irnt	Mean platelet (thrombocyte) volume	analysis/predict/WEIGHTS//chr7:44822750-44823550.wgt.RDat	chr7:44822750-44823550	7	44822750	44823550	0	rs10252662	-7.7139	rs3735481	-0.0428	2.645	5.59	20	1	top1.qtl	0.012	0.013	5.59	2.22e-08
30100_irnt	Mean platelet (thrombocyte) volume	analysis/predict/WEIGHTS//chr7:44835450-44838200.wgt.RDat	chr7:44835450-44838200	7	44835450	44838200	0	rs13231886	-7.713	rs11984372	-0.00435	2.299	4.98	13	9	lasso.plasma	0.0445	3.9e-06	8.57342	1e-17
30100_irnt	Mean platelet (thrombocyte) volume	analysis/predict/WEIGHTS//chr7:50343200-50345700.wgt.RDat	chr7:50343200-50345700	7	50343200	50345700	0	rs9886239	-5.857	rs716719	0.0187	3.844	-5.1	22	3	lasso.as	0.0282	0.0033	-5.75339	8.75e-09
30100_irnt	Mean platelet (thrombocyte) volume	analysis/predict/WEIGHTS//chr7:5552400-5554300.wgt.RDat	chr7:5552400-5554300	7	5552400	5554300	0	rs6463489	-6.3968	rs852432	-0.00581	2.53	-5.08	25	1	top1	0.0161	0.0041	-5.08	3.79e-07
30100_irnt	Mean platelet (thrombocyte) volume	analysis/predict/WEIGHTS//chr7:6522350-6524100.wgt.RDat	chr7:6522350-6524100	7	6522350	6524100	0	rs6796	-13.151	rs6796	-0.00799	-3.351	-13.2	19	11	lasso.plasma	0.049	1.3e-06	7.48845	6.97e-14
30100_irnt	Mean platelet (thrombocyte) volume	analysis/predict/WEIGHTS//chr7:6556050-6556850.wgt.RDat	chr7:6556050-6556850	7	6556050	6556850	0	rs2881698	-12.265	rs2881698	0.0288	-1.593	-12.3	12	1	top1.as	0.1046	0.014	5.65	1.57e-08
30100_irnt	Mean platelet (thrombocyte) volume	analysis/predict/WEIGHTS//chr7:6654550-6656200.wgt.RDat	chr7:6654550-6656200	7	6654550	6656200	0	rs2030798	-5.5711	rs4416743	-0.00773	1.57	1.4	12	1	top1.qtl	0.015	0.0054	-4.76	1.95e-06
30100_irnt	Mean platelet (thrombocyte) volume	analysis/predict/WEIGHTS//chr7:73245200-73247500.wgt.RDat	chr7:73245200-73247500	7	73245200	73247500	0	rs9647786	-4.7646	rs4717820	0.0552	4.091	-4.57	22	1	top1.as	0.022	0.00091	-4.62	3.85e-06
30100_irnt	Mean platelet (thrombocyte) volume	analysis/predict/WEIGHTS//chr19:7197100-7198950.wgt.RDat	chr19:7197100-7198950	19	7197100	7198950	0	rs4499341	-5.46	rs4804377	0.00117	-5.389	-5.24	27	1	top1.qtl	0.082	3.8e-10	5.2368	1.63e-07
30100_irnt	Mean platelet (thrombocyte) volume	analysis/predict/WEIGHTS//chr19:970150-971150.wgt.RDat	chr19:970150-971150	19	970150	971150	0	rs2158367	-6.269	rs2301810	-0.0208	2.151	-0.949	32	1	top1.qtl	0.02	0.0016	-4.63988	3.49e-06
30100_irnt	Mean platelet (thrombocyte) volume	analysis/predict/WEIGHTS//chr2:109149750-109152250.wgt.RDat	chr2:109149750-109152250	2	109149750	109152250	0	rs2718740	-8.2569	rs1469964	0.00409	3.151	4.86	16	1	top1	0.0104	0.017	4.86	1.16e-06
30100_irnt	Mean platelet (thrombocyte) volume	analysis/predict/WEIGHTS//chr2:120456700-120457100.wgt.RDat	chr2:120456700-120457100	2	120456700	120457100	0	rs11123534	-5.5282	rs6542545	0.073	-1.196	-5.51	15	1	top1.qtl	0.2429	0.019	5.51	3.56e-08
30100_irnt	Mean platelet (thrombocyte) volume	analysis/predict/WEIGHTS//chr2:120770050-120771700.wgt.RDat	chr2:120770050-120771700	2	120770050	120771700	0	rs6542561	-9.969	rs6542561	0.00247	-3.131	-9.97	11	1	top1.qtl	0.017	0.0032	7.11	1.16e-12
30100_irnt	Mean platelet (thrombocyte) volume	analysis/predict/WEIGHTS//chr5:131346750-131348100.wgt.RDat	chr5:131346750-131348100	5	131346750	131348100	0	rs17132288	14.196	rs449915	0.0248	3.553	-11.4	27	1	top1.qtl	0.02995	0.017	-4.86	1.16e-06
30100_irnt	Mean platelet (thrombocyte) volume	analysis/predict/WEIGHTS//chr2:160678550-160679050.wgt.RDat	chr2:160678550-160679050	2	160678550	160679050	0	rs6755783	6.35259	rs6711770	0.531	1.293	4.88	30	1	top1	0.53051	0.0017	4.88	1.09e-06
30100_irnt	Mean platelet (thrombocyte) volume	analysis/predict/WEIGHTS//chr2:160760000-160761800.wgt.RDat	chr2:160760000-160761800	2	160760000	160761800	0	rs1511224	6.1253	rs6735923	0.0338	5.122	4.69	28	1	top1	0.023	0.00077	4.69	2.68e-06
30100_irnt	Mean platelet (thrombocyte) volume	analysis/predict/WEIGHTS//chr8:130999850-131000350.wgt.RDat	chr8:130999850-131000350	8	130999850	131000350	0	rs837231	12.96	rs837230	-0.000161	2.71	9.0779	27	12	lasso.plasma	0.0122	0.011	8.9299	4.26e-19
30100_irnt	Mean platelet (thrombocyte) volume	analysis/predict/WEIGHTS//chr8:131005300-131005550.wgt.RDat	chr8:131005300-131005550	8	131005300	131005550	0	rs1466226	15.152	rs6470788	0.0114	-1.911	-5.2941	28	1	top1.as	0.3297	0.0038	11	3.38e-28
30100_irnt	Mean platelet (thrombocyte) volume	analysis/predict/WEIGHTS//chr8:131026950-131029550.wgt.RDat	chr8:131026950-131029550	8	131026950	131029550	0	rs1466226	15.152	rs7820954	0.000268	2.776	6.0063	19	9	lasso	0.0155	0.0048	6.74496	1.53e-11
30100_irnt	Mean platelet (thrombocyte) volume	analysis/predict/WEIGHTS//chr8:142275050-142276700.wgt.RDat	chr8:142275050-142276700	8	142275050	142276700	0	rs12675687	-5.547	rs6992286	0.0352	-3.372	5.2545	17	1	top1	0.0352	0.013	-5.2545	1.48e-07
30100_irnt	Mean platelet (thrombocyte) volume	analysis/predict/WEIGHTS//chr8:144951100-144953400.wgt.RDat	chr8:144951100-144953400	8	144951100	144953400	0	rs4077669	-10.99	rs12548824	0.0157	1.233	-6.9659	17	1	top1.as	0.1633	0.0023	-6.97	3.26e-12
30100_irnt	Mean platelet (thrombocyte) volume	analysis/predict/WEIGHTS//chr8:144980050-144980600.wgt.RDat	chr8:144980050-144980600	8	144980050	144980600	0	rs7014582	-12.822	rs7840395	0.0668	-2.905	-11.224	21	1	top1.as	0.016	0.0043	11.2	2.78e-29
30100_irnt	Mean platelet (thrombocyte) volume	analysis/predict/WEIGHTS//chr14:102963600-102965650.wgt.RDat	chr14:102963600-102965650	14	102963600	102965650	0	rs2236349	7.183	rs4906212	0.209	10.548	6.9101	16	1	top1.as	0.21	4e-25	6.9101	4.84e-12
30100_irnt	Mean platelet (thrombocyte) volume	analysis/predict/WEIGHTS//chr14:102965700-102966450.wgt.RDat	chr14:102965700-102966450	14	102965700	102966450	0	rs2236349	7.183	rs4906212	0.279	8.181	6.9101	16	1	top1.as	0.14	1.2e-16	6.7791	1.21e-11
30100_irnt	Mean platelet (thrombocyte) volume	analysis/predict/WEIGHTS//chr14:102982700-102984150.wgt.RDat	chr14:102982700-102984150	14	102982700	102984150	0	rs2146426	7.232	rs1044502	0.00597	1.705	3.9004	15	1	top1.qtl	0.0122	0.011	7.2319	4.76e-13
30100_irnt	Mean platelet (thrombocyte) volume	analysis/predict/WEIGHTS//chr14:103021150-103022450.wgt.RDat	chr14:103021150-103022450	14	103021150	103022450	0	rs11160693	8.278	rs4906226	0.0172	3.912	7.0429	9	1	lasso.as	0.0163	0.0038	6.93	4.33e-12
30100_irnt	Mean platelet (thrombocyte) volume	analysis/predict/WEIGHTS//chr8:8084650-8086850.wgt.RDat	chr8:8084650-8086850	8	8084650	8086850	0	rs2945230	5.356	rs2948300	-0.0115	8.134	4.7471	10	6	lasso.plasma	0.318	2.5e-39	4.70645	2.52e-06
30100_irnt	Mean platelet (thrombocyte) volume	analysis/predict/WEIGHTS//chr9:100818500-100820500.wgt.RDat	chr9:100818500-100820500	9	100818500	100820500	0	rs12343945	-5.243	rs16912590	0.00615	-2.197	-3.3748	20	12	lasso.as	0.0495	0.0003	5.19	2.15e-07
30100_irnt	Mean platelet (thrombocyte) volume	analysis/predict/WEIGHTS//chr14:53618250-53620450.wgt.RDat	chr14:53618250-53620450	14	53618250	53620450	0	rs7160009	8.516	rs10483621	0.015	-2.043	8.4037	12	1	top1.as	0.0325	7.2e-05	8.3855	5.05e-17
30100_irnt	Mean platelet (thrombocyte) volume	analysis/predict/WEIGHTS//chr14:53784900-53785600.wgt.RDat	chr14:53784900-53785600	14	53784900	53785600	0	rs17253131	6.865	rs8010830	0.00192	3.182	3.188	33	10	lasso.as	0.0678	0.0036	4.94	7.8e-07
30100_irnt	Mean platelet (thrombocyte) volume	analysis/predict/WEIGHTS//chr14:55367850-55370100.wgt.RDat	chr14:55367850-55370100	14	55367850	55370100	0	rs8017210	-9.956	rs17128077	0.0467	6.342	-2.8127	13	7	lasso.plasma	0.059	1.2e-07	-5	5.88e-07
30100_irnt	Mean platelet (thrombocyte) volume	analysis/predict/WEIGHTS//chr14:55656700-55659050.wgt.RDat	chr14:55656700-55659050	14	55656700	55659050	0	rs7159490	-18.704	rs6573009	0.0147	-2.655	-15.425	11	4	lasso.as	0.0532	0.019	-15.8	2.55e-56
30100_irnt	Mean platelet (thrombocyte) volume	analysis/predict/WEIGHTS//chr14:65510700-65511500.wgt.RDat	chr14:65510700-65511500	14	65510700	65511500	0	rs7160037	-9.978	rs8006419	0.00452	2.173	-9.0466	21	3	lasso.plasma	0.328	0.0025	-9.24	2.57e-20
30100_irnt	Mean platelet (thrombocyte) volume	analysis/predict/WEIGHTS//chr9:19101500-19103650.wgt.RDat	chr9:19101500-19103650	9	19101500	19103650	0	rs10963942	-7.444	rs12554335	0.00629	-2.09	-5.51	20	1	top1.qtl	0.0157	0.0045	5.51	3.61e-08
30100_irnt	Mean platelet (thrombocyte) volume	analysis/predict/WEIGHTS//chr9:273000-274450.wgt.RDat	chr9:273000-274450	9	273000	274450	0	rs10757606	-17.892	rs540909	-0.00548	-3.766	17.8	45	14	lasso.plasma	0.0217	0.001	-21.4	7.22e-102
30100_irnt	Mean platelet (thrombocyte) volume	analysis/predict/WEIGHTS//chr9:73025750-73029400.wgt.RDat	chr9:73025750-73029400	9	73025750	73029400	0	rs11142427	11.316	rs10868824	-0.00424	2.873	10.7	14	3	lasso	0.0153	0.0049	11.2	2.84e-29
30100_irnt	Mean platelet (thrombocyte) volume	analysis/predict/WEIGHTS//chr9:99800550-99802200.wgt.RDat	chr9:99800550-99802200	9	99800550	99802200	0	rs4743056	6.379	rs4743056	0.147	-1.168	6.38	17	1	top1.as	0.17	0.0064	-6.38	1.78e-10
30100_irnt	Mean platelet (thrombocyte) volume	analysis/predict/WEIGHTS//chr19:46148900-46149600.wgt.RDat	chr19:46148900-46149600	19	46148900	46149600	0	rs10408179	-6.059	rs10408179	-0.0056	-3.137	-6.06	20	1	top1	0.0246	0.0005	6.06	1.37e-09
30100_irnt	Mean platelet (thrombocyte) volume	analysis/predict/WEIGHTS//chr19:46318100-46319600.wgt.RDat	chr19:46318100-46319600	19	46318100	46319600	0	rs1865116	-7.545	rs12463359	0.000641	-3.122	-6.69	19	1	top1	0.01892	0.002	6.69	2.16e-11
30100_irnt	Mean platelet (thrombocyte) volume	analysis/predict/WEIGHTS//chr19:46365450-46369200.wgt.RDat	chr19:46365450-46369200	19	46365450	46369200	0	rs3810327	7.309	rs10412574	0.0111	2.339	-5.93	29	1	top1.qtl	0.0099	0.02	-7.3086	2.7e-13
30100_irnt	Mean platelet (thrombocyte) volume	analysis/predict/WEIGHTS//chr19:49223650-49224750.wgt.RDat	chr19:49223650-49224750	19	49223650	49224750	0	rs838147	-11.573	rs838147	-0.00233	-2.318	-11.6	28	1	top1.qtl	0.0119	0.012	9.1727	4.61e-20
30100_irnt	Mean platelet (thrombocyte) volume	analysis/predict/WEIGHTS//chr19:49241800-49243650.wgt.RDat	chr19:49241800-49243650	19	49241800	49243650	0	rs838147	-11.573	rs4021	-0.0115	3.175	8.32	21	1	top1.qtl	0.016	0.0037	8.325	8.43e-17
30100_irnt	Mean platelet (thrombocyte) volume	analysis/predict/WEIGHTS//chr19:55518100-55518450.wgt.RDat	chr19:55518100-55518450	19	55518100	55518450	0	rs892090	-19.495	rs7254951	0.0226	-3.083	3.68	40	1	top1.qtl	0.012	0.012	-6.581	4.67e-11
30100_irnt	Mean platelet (thrombocyte) volume	analysis/predict/WEIGHTS//chr19:55546050-55549750.wgt.RDat	chr19:55546050-55549750	19	55546050	55549750	0	rs892090	-19.495	rs1654431	-0.00294	-2.796	-6.93	41	25	lasso	0.0332	6.1e-05	8.93145	4.2e-19
30100_irnt	Mean platelet (thrombocyte) volume	analysis/predict/WEIGHTS//chr19:58891400-58893450.wgt.RDat	chr19:58891400-58893450	19	58891400	58893450	0	rs734380	5.929	rs12459668	-0.0053	-1.348	-0.229	15	1	top1.qtl	0.0305	0.0093	5.8314	5.5e-09
30100_irnt	Mean platelet (thrombocyte) volume	analysis/predict/WEIGHTS//chr19:58950750-58952500.wgt.RDat	chr19:58950750-58952500	19	58950750	58952500	0	rs12986387	-8.857	rs12980907	0.029	2.708	-8.71	26	1	top1.as	0.0299	0.0031	-8.71	3.06e-18
30100_irnt	Mean platelet (thrombocyte) volume	analysis/predict/WEIGHTS//chr19:59025000-59026350.wgt.RDat	chr19:59025000-59026350	19	59025000	59026350	0	rs34415062	-7.737	rs11669127	0.0403	-1.062	-7.58	11	1	top1	0.014	0.0064	7.58	3.41e-14
30100_irnt	Mean platelet (thrombocyte) volume	analysis/predict/WEIGHTS//chr19:59086150-59087850.wgt.RDat	chr19:59086150-59087850	19	59086150	59087850	0	rs3794966	-7.59	rs2305119	0.00461	-0.785	-6.21	18	1	top1	0.0122	0.011	6.21	5.46e-10
30100_irnt	Mean platelet (thrombocyte) volume	analysis/predict/WEIGHTS//chr5:122180150-122182050.wgt.RDat	chr5:122180150-122182050	5	122180150	122182050	0	rs13172043	-10.127	rs13172043	0.0242	3.876	-10.1	9	2	lasso.plasma	0.023	0.00065	-9.91	3.77e-23
30100_irnt	Mean platelet (thrombocyte) volume	analysis/predict/WEIGHTS//chr5:122248850-122249700.wgt.RDat	chr5:122248850-122249700	5	122248850	122249700	0	rs193541	-9.076	rs185009	-0.0551	-2.792	-8.34	17	9	lasso	0.016	0.0046	8.39	4.79e-17
30100_irnt	Mean platelet (thrombocyte) volume	analysis/predict/WEIGHTS//chr5:130232700-130234050.wgt.RDat	chr5:130232700-130234050	5	130232700	130234050	0	rs34119525	8.15	rs6898224	-0.0139	-2.894	-7.29	14	1	top1.qtl	0.016	0.0047	7.29	3.02e-13
30100_irnt	Mean platelet (thrombocyte) volume	analysis/predict/WEIGHTS//chr5:130422900-130423750.wgt.RDat	chr5:130422900-130423750	5	130422900	130423750	0	rs7728773	-7.7799	rs12153520	-0.0122	-2.462	-7.78	12	1	top1.qtl	0.0098	0.02	7.78	7.42e-15
30100_irnt	Mean platelet (thrombocyte) volume	analysis/predict/WEIGHTS//chr5:130474250-130474600.wgt.RDat	chr5:130474250-130474600	5	130474250	130474600	0	rs3864283	-7.2941	rs3864283	0.246	-0.85	-7.29	3	1	top1	0.24625	0.0095	7.29	3.01e-13
30100_irnt	Mean platelet (thrombocyte) volume	analysis/predict/WEIGHTS//chr5:130969650-130972150.wgt.RDat	chr5:130969650-130972150	5	130969650	130972150	0	rs10040578	-5.5818	rs4706028	-0.0124	1.287	-5.38	7	1	top1.qtl	0.0732	0.013	-5.31	1.12e-07
30100_irnt	Mean platelet (thrombocyte) volume	analysis/predict/WEIGHTS//chr2:223917250-223918500.wgt.RDat	chr2:223917250-223918500	2	223917250	223918500	0	rs2017069	-9.0074	rs1155818	-0.0235	-2.313	-5.2	18	1	top1.qtl	0.0145	0.0061	8	1.21e-15
30100_irnt	Mean platelet (thrombocyte) volume	analysis/predict/WEIGHTS//chr5:131562300-131564350.wgt.RDat	chr5:131562300-131564350	5	131562300	131564350	0	rs4705928	18.031	rs11955347	0.00496	-5.123	17.9	23	1	top1	0.054	3.7e-07	-17.9	9.51e-72
30100_irnt	Mean platelet (thrombocyte) volume	analysis/predict/WEIGHTS//chr2:161348850-161350950.wgt.RDat	chr2:161348850-161350950	2	161348850	161350950	0	rs11679846	5.6639	rs2442	0.0194	-3.179	4.62	11	1	top1	0.013	0.01	-4.62	3.75e-06
30100_irnt	Mean platelet (thrombocyte) volume	analysis/predict/WEIGHTS//chr2:191625000-191625300.wgt.RDat	chr2:191625000-191625300	2	191625000	191625300	0	rs1263117	-6.2376	rs1263107	-0.0349	-2.628	-6.2	15	1	top1	0.023	0.00082	6.2	5.79e-10
30100_irnt	Mean platelet (thrombocyte) volume	analysis/predict/WEIGHTS//chr2:211340650-211341700.wgt.RDat	chr2:211340650-211341700	2	211340650	211341700	0	rs6725303	-5.0674	rs2287431	0.0245	-3.725	-4.62	26	1	top1.as	0.04	0.0013	4.9738	6.57e-07
30100_irnt	Mean platelet (thrombocyte) volume	analysis/predict/WEIGHTS//chr2:218933550-218934250.wgt.RDat	chr2:218933550-218934250	2	218933550	218934250	0	rs7422358	-5.2485	rs12694425	0.0523	1.224	-4.75	20	1	top1.qtl	0.018	0.0027	-5.2	2.03e-07
30100_irnt	Mean platelet (thrombocyte) volume	analysis/predict/WEIGHTS//chr2:219187350-219189550.wgt.RDat	chr2:219187350-219189550	2	219187350	219189550	0	rs12471773	-12.684	rs3731861	-0.00239	-3.218	-3.2604	15	9	lasso	0.049	1.3e-06	-12.3755	3.55e-35
30100_irnt	Mean platelet (thrombocyte) volume	analysis/predict/WEIGHTS//chr2:219216000-219216800.wgt.RDat	chr2:219216000-219216800	2	219216000	219216800	0	rs4324314	-12.993	rs6723716	0.0852	-1.642	-7.03	18	1	top1.qtl	0.00959	0.021	7.17	7.26e-13
30100_irnt	Mean platelet (thrombocyte) volume	analysis/predict/WEIGHTS//chr2:219262650-219266200.wgt.RDat	chr2:219262650-219266200	2	219262650	219266200	0	rs4672891	-10.157	rs3795985	-0.00468	1.537	-1.15	24	1	top1.as	0.0377	0.003	-10.157	3.08e-24
30100_irnt	Mean platelet (thrombocyte) volume	analysis/predict/WEIGHTS//chr2:219270550-219272300.wgt.RDat	chr2:219270550-219272300	2	219270550	219272300	0	rs4672891	-10.157	rs3816560	0.0135	-3.548	-9.7013	26	17	lasso.as	0.1197	9.6e-05	7.24	4.6e-13
30100_irnt	Mean platelet (thrombocyte) volume	analysis/predict/WEIGHTS//chr5:158689500-158691150.wgt.RDat	chr5:158689500-158691150	5	158689500	158691150	0	rs10515779	-12.228	rs3846687	-0.0082	-2.279	-8	22	8	lasso	0.0133	0.0084	6.71	1.89e-11
30100_irnt	Mean platelet (thrombocyte) volume	analysis/predict/WEIGHTS//chr5:158771300-158772000.wgt.RDat	chr5:158771300-158772000	5	158771300	158772000	0	rs3213094	16.051	rs6868898	-0.0318	2.331	-6.44	19	1	top1.as	0.011	0.015	-8.6756	4.11e-18
30100_irnt	Mean platelet (thrombocyte) volume	analysis/predict/WEIGHTS//chr5:159614900-159616000.wgt.RDat	chr5:159614900-159616000	5	159614900	159616000	0	rs2546371	-18.71	rs4388245	0.0373	3.354	-18.1	18	1	top1.qtl	0.054	0.003	-18.1	6.99e-73
30100_irnt	Mean platelet (thrombocyte) volume	analysis/predict/WEIGHTS//chr16:89059300-89059600.wgt.RDat	chr16:89059300-89059600	16	89059300	89059600	0	rs12927804	-5.283	rs12927804	-0.0453	-2.416	-5.2834	14	1	top1	0.023	0.00079	5.2834	1.27e-07
30100_irnt	Mean platelet (thrombocyte) volume	analysis/predict/WEIGHTS//chr2:224902750-224904700.wgt.RDat	chr2:224902750-224904700	2	224902750	224904700	0	rs2037755	6.4597	rs4674860	-0.00126	-1.899	5.52	32	1	top1.qtl	0.0115	0.013	-5.92	3.2e-09
30100_irnt	Mean platelet (thrombocyte) volume	analysis/predict/WEIGHTS//chr2:238535550-238537400.wgt.RDat	chr2:238535550-238537400	2	238535550	238537400	0	rs11894086	5.3494	rs12052529	0.00176	3.588	4.78	31	1	top1.qtl	0.0306	0.00011	4.78	1.76e-06
30100_irnt	Mean platelet (thrombocyte) volume	analysis/predict/WEIGHTS//chr2:241464500-241465400.wgt.RDat	chr2:241464500-241465400	2	241464500	241465400	0	rs4676430	-25.922	rs4676432	-0.0122	-2.126	9.0311	29	14	lasso.as	0.0662	0.011	-7.71	1.24e-14
30100_irnt	Mean platelet (thrombocyte) volume	analysis/predict/WEIGHTS//chr2:241506050-241509250.wgt.RDat	chr2:241506050-241509250	2	241506050	241509250	0	rs4676428	-25.889	rs4494742	-0.00457	2.011	5.9528	23	15	lasso	0.0167	0.0035	-18.0617	6.39e-73
30100_irnt	Mean platelet (thrombocyte) volume	analysis/predict/WEIGHTS//chr2:24162350-24164450.wgt.RDat	chr2:24162350-24164450	2	24162350	24164450	0	rs963725	-7.5128	rs12623521	0.0019	1.577	-6.55	14	1	top1.as	0.0096	0.021	6.5598	5.39e-11
30100_irnt	Mean platelet (thrombocyte) volume	analysis/predict/WEIGHTS//chr2:24232400-24234400.wgt.RDat	chr2:24232400-24234400	2	24232400	24234400	0	rs17712391	-7.424	rs3204	0.142	3.877	6.35	17	1	top1	0.1417	0.0021	6.35	2.21e-10
30100_irnt	Mean platelet (thrombocyte) volume	analysis/predict/WEIGHTS//chr2:242625400-242627550.wgt.RDat	chr2:242625400-242627550	2	242625400	242627550	0	rs7601544	-6.363	rs7601544	-0.0015	-3.593	-6.36	6	3	lasso.plasma	0.0287	0.00018	4.82117	1.43e-06
30100_irnt	Mean platelet (thrombocyte) volume	analysis/predict/WEIGHTS//chr2:242640300-242643050.wgt.RDat	chr2:242640300-242643050	2	242640300	242643050	0	rs7601544	-6.363	rs7601544	0.009	6.073	-6.36	5	4	lasso.plasma	0.107	7.7e-13	-5.70876	1.14e-08
30100_irnt	Mean platelet (thrombocyte) volume	analysis/predict/WEIGHTS//chr2:242662250-242663000.wgt.RDat	chr2:242662250-242663000	2	242662250	242663000	0	rs7601544	-6.3632	rs6751972	0.127	3.284	5.74	6	1	top1	0.1268	0.0065	5.74	9.2e-09
30100_irnt	Mean platelet (thrombocyte) volume	analysis/predict/WEIGHTS//chr2:27631050-27633100.wgt.RDat	chr2:27631050-27633100	2	27631050	27633100	0	rs1728918	-6.109	rs2911713	-0.00752	-2.393	3.59	13	7	lasso.plasma	0.025	0.00048	-5.88331	4.02e-09
30100_irnt	Mean platelet (thrombocyte) volume	analysis/predict/WEIGHTS//chr16:85449800-85450250.wgt.RDat	chr16:85449800-85450250	16	85449800	85450250	0	rs12925541	-6.586	rs1038419	0.188	3.786	-6.409	17	1	top1	0.017	0.0033	-6.409	1.46e-10
30100_irnt	Mean platelet (thrombocyte) volume	analysis/predict/WEIGHTS//chr16:88906900-88907400.wgt.RDat	chr16:88906900-88907400	16	88906900	88907400	0	rs3826061	5.828	rs3826061	-0.0175	1.585	5.8279	19	1	top1	0.035	3.6e-05	5.8279	5.61e-09
30100_irnt	Mean platelet (thrombocyte) volume	analysis/predict/WEIGHTS//chr22:29702250-29705950.wgt.RDat	chr22:29702250-29705950	22	29702250	29705950	0	rs1894414	11.95	rs1894414	0.003	-2.958	11.95	18	11	lasso.plasma	0.0474	1.9e-06	-11.8679	1.74e-32
30100_irnt	Mean platelet (thrombocyte) volume	analysis/predict/WEIGHTS//chr16:89386750-89388300.wgt.RDat	chr16:89386750-89388300	16	89386750	89388300	0	rs3102383	5.783	rs3114898	0.0688	5.119	4.9051	25	1	top1	0.026	0.00036	4.9051	9.34e-07
30100_irnt	Mean platelet (thrombocyte) volume	analysis/predict/WEIGHTS//chr16:89573700-89576000.wgt.RDat	chr16:89573700-89576000	16	89573700	89576000	0	rs4785568	5.481	rs4785569	0.00789	2.598	5.1878	22	17	lasso.as	0.122	2.8e-08	4.65025	3.32e-06
30100_irnt	Mean platelet (thrombocyte) volume	analysis/predict/WEIGHTS//chr17:1464500-1466850.wgt.RDat	chr17:1464500-1466850	17	1464500	1466850	0	rs9303183	-9.2505	rs6502793	-0.00181	-2.99	1.15	17	10	lasso	0.022	0.00092	-5.0703	3.97e-07
30100_irnt	Mean platelet (thrombocyte) volume	analysis/predict/WEIGHTS//chr17:19879950-19881900.wgt.RDat	chr17:19879950-19881900	17	19879950	19881900	0	rs2108978	-12.612	rs203471	0.0114	-1.972	4.6189	9	5	lasso.plasma	0.0343	0.0078	-4.62841	3.68e-06
30100_irnt	Mean platelet (thrombocyte) volume	analysis/predict/WEIGHTS//chr17:20034400-20035300.wgt.RDat	chr17:20034400-20035300	17	20034400	20035300	0	rs4924808	-9.3735	rs4924808	0.0859	2.841	-9.37	15	1	top1.qtl	0.1477	0.0084	-9.37	7.02e-21
30100_irnt	Mean platelet (thrombocyte) volume	analysis/predict/WEIGHTS//chr20:56025600-56026600.wgt.RDat	chr20:56025600-56026600	20	56025600	56026600	0	rs8115156	-10.192	rs6025573	0.0454	5.637	1.6477	43	15	lasso.plasma	0.067	1.6e-08	5.41048	6.29e-08
30100_irnt	Mean platelet (thrombocyte) volume	analysis/predict/WEIGHTS//chr5:122110350-122112050.wgt.RDat	chr5:122110350-122112050	5	122110350	122112050	0	rs4283786	-9.871	rs4283786	0.0124	3.825	-9.87	16	1	top1.as	0.0155	0.0047	-9.871	5.56e-23
30100_irnt	Mean platelet (thrombocyte) volume	analysis/predict/WEIGHTS//chr20:61556550-61558550.wgt.RDat	chr20:61556550-61558550	20	61556550	61558550	0	rs1052826	5.526	rs2295000	-0.000291	4.154	-4.691	22	4	lasso.plasma	0.0304	0.00012	-5.94581	2.75e-09
30100_irnt	Mean platelet (thrombocyte) volume	analysis/predict/WEIGHTS//chr20:62600100-62601950.wgt.RDat	chr20:62600100-62601950	20	62600100	62601950	0	rs817329	5.884	rs817329	0.102	-1.742	5.8839	20	1	top1	0.1018	0.0053	-5.8839	4.01e-09
30100_irnt	Mean platelet (thrombocyte) volume	analysis/predict/WEIGHTS//chr20:62609850-62611550.wgt.RDat	chr20:62609850-62611550	20	62609850	62611550	0	rs817329	5.884	rs817329	0.00391	-2.659	5.8839	19	4	lasso.plasma	0.0111	0.014	-6.92742	4.29e-12
30100_irnt	Mean platelet (thrombocyte) volume	analysis/predict/WEIGHTS//chr22:23522250-23526000.wgt.RDat	chr22:23522250-23526000	22	23522250	23526000	0	rs2267009	5.483	rs2267013	0.0214	1.998	4.9415	29	8	lasso	0.073	3.4e-09	4.87556	1.09e-06
30100_irnt	Mean platelet (thrombocyte) volume	analysis/predict/WEIGHTS//chr22:29278650-29281150.wgt.RDat	chr22:29278650-29281150	22	29278650	29281150	0	rs132534	4.733	rs8141529	-0.00614	0.725	4.69026	14	1	top1	0.0116	0.013	4.69026	2.73e-06
30100_irnt	Mean platelet (thrombocyte) volume	analysis/predict/WEIGHTS//chr2:31456550-31458600.wgt.RDat	chr2:31456550-31458600	2	31456550	31458600	0	rs647316	30.542	rs6736278	-0.00422	2.287	-1.9202	39	8	lasso	0.028	0.00023	-6.95706	3.47e-12
30100_irnt	Mean platelet (thrombocyte) volume	analysis/predict/WEIGHTS//chr22:38597850-38600000.wgt.RDat	chr22:38597850-38600000	22	38597850	38600000	0	rs11914181	-5.351	rs4608623	0.0245	2.781	-5.0844	21	1	top1.as	0.0404	0.00085	-5.08	3.69e-07
30100_irnt	Mean platelet (thrombocyte) volume	analysis/predict/WEIGHTS//chr22:43009500-43011750.wgt.RDat	chr22:43009500-43011750	22	43009500	43011750	0	rs5758820	6.445	rs2285141	-0.00297	1.268	-0.85777	23	3	lasso	0.0261	0.0074	5.14196	2.72e-07
30100_irnt	Mean platelet (thrombocyte) volume	analysis/predict/WEIGHTS//chr5:131628800-131631950.wgt.RDat	chr5:131628800-131631950	5	131628800	131631950	0	rs11950562	18.584	rs3792884	0.018	2.63	-7.37	33	1	top1	0.018	0.014	-7.37	1.66e-13
30100_irnt	Mean platelet (thrombocyte) volume	analysis/predict/WEIGHTS//chr5:131801750-131803550.wgt.RDat	chr5:131801750-131803550	5	131801750	131803550	0	rs2522051	-16.894	rs4235801	0.102	-1.721	-12.5	38	1	top1	0.1018	0.018	12.5	7.01e-36
30100_irnt	Mean platelet (thrombocyte) volume	analysis/predict/WEIGHTS//chr20:5058800-5059600.wgt.RDat	chr20:5058800-5059600	20	5058800	5059600	0	rs6053111	5.38	rs1550701	-0.0178	-3.253	5.3634	23	15	lasso.plasma	0.022	0.0009	-4.88064	1.06e-06
30100_irnt	Mean platelet (thrombocyte) volume	analysis/predict/WEIGHTS//chr9:135994550-135996750.wgt.RDat	chr9:135994550-135996750	9	135994550	135996750	0	rs7036096	6.407	rs2073822	0.0113	3.042	6.02	23	1	top1	0.0098	0.02	6.02	1.79e-09
30100_irnt	Mean platelet (thrombocyte) volume	analysis/predict/WEIGHTS//chr20:57555500-57557800.wgt.RDat	chr20:57555500-57557800	20	57555500	57557800	0	rs163796	-22.657	rs6070684	-0.00273	3.156	-19.833	24	1	top1.qtl	0.0138	0.0073	-19.372	1.33e-83
30100_irnt	Mean platelet (thrombocyte) volume	analysis/predict/WEIGHTS//chr19:45747450-45748800.wgt.RDat	chr19:45747450-45748800	19	45747450	45748800	0	rs17356664	11.659	rs346750	-0.00563	-3.09	10.2	12	1	top1	0.0303	0.00013	-10.2	3.18e-24
30100_irnt	Mean platelet (thrombocyte) volume	analysis/predict/WEIGHTS//chr19:46009750-46013350.wgt.RDat	chr19:46009750-46013350	19	46009750	46013350	0	rs8111589	-6.711	rs3745821	0.000666	0.949	2.07	19	1	top1.qtl	0.0113	0.014	-6.214	5.17e-10
30100_irnt	Mean platelet (thrombocyte) volume	analysis/predict/WEIGHTS//chr19:46017650-46018400.wgt.RDat	chr19:46017650-46018400	19	46017650	46018400	0	rs8111589	-6.711	rs8099878	0.186	1.503	-5.49	18	1	top1	0.1864	0.014	-5.49	4.04e-08
30100_irnt	Mean platelet (thrombocyte) volume	analysis/predict/WEIGHTS//chr19:46018550-46020000.wgt.RDat	chr19:46018550-46020000	19	46018550	46020000	0	rs8111589	-6.711	rs2301284	0.00114	-2.417	5.9	17	1	top1.qtl	0.023	0.00067	-6.0725	1.26e-09
30100_irnt	Mean platelet (thrombocyte) volume	analysis/predict/WEIGHTS//chr8:145049100-145051800.wgt.RDat	chr8:145049100-145051800	8	145049100	145051800	0	rs11780978	-12.585	rs11136342	0.0161	1.491	-12.266	19	9	lasso	0.0192	0.0019	-10.7691	4.82e-27
30100_irnt	Mean platelet (thrombocyte) volume	analysis/predict/WEIGHTS//chr8:145114350-145116200.wgt.RDat	chr8:145114350-145116200	8	145114350	145116200	0	rs7004867	-6.03	rs11985815	-0.00682	-1.35	-5.55201	8	1	top1.as	0.1381	0.009	5.55	2.82e-08
30100_irnt	Mean platelet (thrombocyte) volume	analysis/predict/WEIGHTS//chr8:145148800-145151200.wgt.RDat	chr8:145148800-145151200	8	145148800	145151200	0	rs7004186	-5.757	rs7829844	-0.0114	3.182	-5.063	15	1	top1.as	0.016	0.0039	-5.06	4.13e-07
30100_irnt	Mean platelet (thrombocyte) volume	analysis/predict/WEIGHTS//chr2:219610250-219611200.wgt.RDat	chr2:219610250-219611200	2	219610250	219611200	0	rs6704575	-7.3445	rs1078803	-0.000774	-2.93	-7.31	17	1	top1.as	0.017	0.0029	7.3141	2.59e-13
30100_irnt	Mean platelet (thrombocyte) volume	analysis/predict/WEIGHTS//chr22:43058000-43058950.wgt.RDat	chr22:43058000-43058950	22	43058000	43058950	0	rs5758863	6.462	rs130389	0.000744	1.894	-4.5192	22	1	top1.as	0.0621	0.0019	5.46	4.69e-08
30100_irnt	Mean platelet (thrombocyte) volume	analysis/predict/WEIGHTS//chr22:43115600-43117450.wgt.RDat	chr22:43115600-43117450	22	43115600	43117450	0	rs738526	12.255	rs28992176	-0.00347	-3.184	-6.5502	21	10	lasso.plasma	0.055	2.9e-07	6.97582	3.04e-12
30100_irnt	Mean platelet (thrombocyte) volume	analysis/predict/WEIGHTS//chr9:135877300-135878450.wgt.RDat	chr9:135877300-135878450	9	135877300	135878450	0	rs649651	-8.487	rs667805	0.0207	-4.55	-6.13	37	18	lasso	0.0349	4e-05	9.74	2.14e-22
30100_irnt	Mean platelet (thrombocyte) volume	analysis/predict/WEIGHTS//chr5:131831350-131833250.wgt.RDat	chr5:131831350-131833250	5	131831350	131833250	0	rs17622656	14.567	rs2070729	-0.00432	-2.181	-9.5	22	1	top1.as	0.029	0.0062	5.5786	2.42e-08
30100_irnt	Mean platelet (thrombocyte) volume	analysis/predict/WEIGHTS//chr9:136876800-136878300.wgt.RDat	chr9:136876800-136878300	9	136876800	136878300	0	rs408307	-15.876	rs445609	-0.0153	1.457	-2.0129	21	11	lasso.as	0.3444	0.0024	-9.22	3e-20
30100_irnt	Mean platelet (thrombocyte) volume	analysis/predict/WEIGHTS//chr5:133706750-133708900.wgt.RDat	chr5:133706750-133708900	5	133706750	133708900	0	rs17167478	5.9783	rs10463917	0.0302	1.038	5.49	17	1	top1.as	0.0988	0.013	5.5836	2.36e-08
30100_irnt	Mean platelet (thrombocyte) volume	analysis/predict/WEIGHTS//chr5:140731100-140732000.wgt.RDat	chr5:140731100-140732000	5	140731100	140732000	0	rs4151698	7.6558	rs17097187	0.0623	1.804	-0.296	17	1	top1.as	0.19	0.011	5.981	2.22e-09
30100_irnt	Mean platelet (thrombocyte) volume	analysis/predict/WEIGHTS//chr5:71852150-71853250.wgt.RDat	chr5:71852150-71853250	5	71852150	71853250	0	rs1379263	10.759	rs1379263	0.148	-4.152	10.8	12	1	top1	0.019	0.0019	-10.8	5.38e-27
30100_irnt	Mean platelet (thrombocyte) volume	analysis/predict/WEIGHTS//chr8:145012200-145014150.wgt.RDat	chr8:145012200-145014150	8	145012200	145014150	0	rs7014582	-12.822	rs11778018	0.333	12.531	-12.361	18	14	lasso.plasma	0.25	9.2e-30	-12.359	4.35e-35
30100_irnt	Mean platelet (thrombocyte) volume	analysis/predict/WEIGHTS//chr2:219646100-219648850.wgt.RDat	chr2:219646100-219648850	2	219646100	219648850	0	rs6723334	-7.328	rs7594046	0.011	-7.022	-7.2885	21	6	lasso	0.168	7.6e-20	6.37078	1.88e-10
30100_irnt	Mean platelet (thrombocyte) volume	analysis/predict/WEIGHTS//chr9:123604300-123606400.wgt.RDat	chr9:123604300-123606400	9	123604300	123606400	0	rs4837796	5.729	rs1060817	0.285	-10.51	5.69	14	6	lasso.plasma	0.24	3.8e-29	-5.71	1.12e-08
30100_irnt	Mean platelet (thrombocyte) volume	analysis/predict/WEIGHTS//chr9:135818800-135820900.wgt.RDat	chr9:135818800-135820900	9	135818800	135820900	0	rs3761840	6.346	rs3011289	0.0352	1.453	-4.82	15	1	top1	0.0352	0.012	-4.82	1.45e-06
30100_irnt	Mean platelet (thrombocyte) volume	analysis/predict/WEIGHTS//chr2:219472300-219473200.wgt.RDat	chr2:219472300-219473200	2	219472300	219473200	0	rs611203	-9.0454	rs612874	0.131	1.227	-8.96	6	1	top1.qtl	0.2951	0.0079	8.57	1e-17
30100_irnt	Mean platelet (thrombocyte) volume	analysis/predict/WEIGHTS//chr5:131991400-131992600.wgt.RDat	chr5:131991400-131992600	5	131991400	131992600	0	rs1295685	-5.837	rs2040704	-0.0177	2.253	-4.33	22	4	lasso	0.02	0.0015	-5.37	7.88e-08
30100_irnt	Mean platelet (thrombocyte) volume	analysis/predict/WEIGHTS//chr9:136931000-136934450.wgt.RDat	chr9:136931000-136934450	9	136931000	136934450	0	rs10993907	-18.75	rs2427945	0.00683	-2.865	8.76223	27	16	lasso.as	0.09501	1.1e-08	10.3	7e-25
30100_irnt	Mean platelet (thrombocyte) volume	analysis/predict/WEIGHTS//chr5:61601450-61604000.wgt.RDat	chr5:61601450-61604000	5	61601450	61604000	0	rs4145851	9.5297	rs7446543	0.00985	-1.823	8.09	16	1	top1.qtl	0.02423	0.00055	-8	1.23e-15
30100_irnt	Mean platelet (thrombocyte) volume	analysis/predict/WEIGHTS//chr5:72251000-72253150.wgt.RDat	chr5:72251000-72253150	5	72251000	72253150	0	rs155623	-9.7564	rs155623	-0.0019	1.771	-9.76	8	1	top1.qtl	0.016	0.0041	-6.33	2.41e-10
30110_irnt	Platelet distribution width	analysis/predict/WEIGHTS//chr1:46329850-46330700.wgt.RDat	chr1:46329850-46330700	1	46329850	46330700	0	rs11211204	6.9147	rs11211204	0.00747	-2.825	6.9147	18	1	top1.as	0.012	0.012	-6.91	4.69e-12
30110_irnt	Platelet distribution width	analysis/predict/WEIGHTS//chr13:113582850-113584200.wgt.RDat	chr13:113582850-113584200	13	113582850	113584200	0	rs1933199	5.17	rs1933199	-0.00255	-4.124	5.1705	30	1	top1.qtl	0.043	5.6e-06	-5.17	2.33e-07
30110_irnt	Platelet distribution width	analysis/predict/WEIGHTS//chr10:102825900-102827900.wgt.RDat	chr10:102825900-102827900	10	102825900	102827900	0	rs17113682	-5.6463	rs11190818	-0.00173	-2.208	4.4794	24	1	top1.qtl	0.023	0.0008	-4.83	1.33e-06
30110_irnt	Platelet distribution width	analysis/predict/WEIGHTS//chr12:57080050-57083700.wgt.RDat	chr12:57080050-57083700	12	57080050	57083700	0	rs2958154	-26.2	rs2958154	0.000335	-2.251	-26.2	8	1	top1.qtl	0.0226	0.00082	26.2	2.66e-151
30110_irnt	Platelet distribution width	analysis/predict/WEIGHTS//chr12:58334650-58336600.wgt.RDat	chr12:58334650-58336600	12	58334650	58336600	0	rs10877041	-5.245	rs2372309	0.157	7.285	-5.24	18	1	top1	0.157	5.7e-09	-5.24	1.56e-07
30110_irnt	Platelet distribution width	analysis/predict/WEIGHTS//chr12:56881000-56882800.wgt.RDat	chr12:56881000-56882800	12	56881000	56882800	0	rs7314242	5.523	rs2657879	0.00153	1.515	-5.14	13	1	top1.qtl	0.011	0.017	5.5048	3.7e-08
30110_irnt	Platelet distribution width	analysis/predict/WEIGHTS//chr12:739400-740900.wgt.RDat	chr12:739400-740900	12	739400	740900	0	rs10849359	-8.651	rs1471132	0.143	10.839	8.39	13	5	lasso.plasma	0.4	1.3e-51	10.6046	2.84e-26
30110_irnt	Platelet distribution width	analysis/predict/WEIGHTS//chr12:112818600-112820750.wgt.RDat	chr12:112818600-112820750	12	112818600	112820750	0	rs7974383	-8.707	rs6489841	0.0733	1.547	-7.18	4	1	top1.as	0.0876	0.012	-8.66	4.93e-18
30110_irnt	Platelet distribution width	analysis/predict/WEIGHTS//chr13:113585050-113585950.wgt.RDat	chr13:113585050-113585950	13	113585050	113585950	0	rs1933199	5.17	rs1933199	0.00508	-2.284	5.1705	29	5	lasso.plasma	0.0206	0.0013	-4.78472	1.71e-06
30110_irnt	Platelet distribution width	analysis/predict/WEIGHTS//chr12:111867400-111869100.wgt.RDat	chr12:111867400-111869100	12	111867400	111869100	0	rs3742003	-10.667	rs11065898	0.0106	4.682	-9.97	6	1	top1	0.062	6e-08	-9.97	2.06e-23
30110_irnt	Platelet distribution width	analysis/predict/WEIGHTS//chr12:32818900-32819950.wgt.RDat	chr12:32818900-32819950	12	32818900	32819950	0	rs10771982	-8.909	rs11052134	0.17	-1.983	0.11456	17	7	lasso	0.021	0.0013	-6.33526	2.37e-10
30110_irnt	Platelet distribution width	analysis/predict/WEIGHTS//chr12:32821850-32822850.wgt.RDat	chr12:32821850-32822850	12	32821850	32822850	0	rs11052177	-8.982	rs11052168	-0.0199	3.37	-8.825	20	5	lasso	0.038	2e-05	-8.66076	4.69e-18
30110_irnt	Platelet distribution width	analysis/predict/WEIGHTS//chr12:32907400-32909400.wgt.RDat	chr12:32907400-32909400	12	32907400	32909400	0	rs11052214	-9.168	rs7959288	-0.00818	2.946	0.03386	27	9	lasso	0.0263	0.00033	-4.90576	9.31e-07
30110_irnt	Platelet distribution width	analysis/predict/WEIGHTS//chr12:122355750-122357150.wgt.RDat	chr12:122355750-122357150	12	122355750	122357150	0	rs7961894	29.946	rs10840632	0.165	-6.431	17	20	1	top1.qtl	0.169	1.7e-06	-17.029	5.01e-65
30110_irnt	Platelet distribution width	analysis/predict/WEIGHTS//chr1:54870000-54873300.wgt.RDat	chr1:54870000-54873300	1	54870000	54873300	0	rs4244644	-6.2728	rs213496	0.00108	-2.682	-6.0051	14	1	top1.as	0.0854	7.5e-05	5.67	1.47e-08
30110_irnt	Platelet distribution width	analysis/predict/WEIGHTS//chr12:57022450-57024250.wgt.RDat	chr12:57022450-57024250	12	57022450	57024250	0	rs2950387	-26.853	rs9634246	0.0203	-3.133	-22.2	6	1	top1.as	0.0543	0.00088	25.3	1.49e-141
30110_irnt	Platelet distribution width	analysis/predict/WEIGHTS//chr1:63248750-63250650.wgt.RDat	chr1:63248750-63250650	1	63248750	63250650	0	rs4409690	-8.901	rs11208035	5.71e-05	-2.504	7.8631	17	7	lasso.plasma	0.0395	1.3e-05	-7.39552	1.41e-13
30110_irnt	Platelet distribution width	analysis/predict/WEIGHTS//chr12:49318300-49319650.wgt.RDat	chr12:49318300-49319650	12	49318300	49319650	0	rs7297958	6.503	rs7297958	-9.04e-05	3.28	6.5032	26	16	lasso	0.0413	8.5e-06	5.21791	1.81e-07
30110_irnt	Platelet distribution width	analysis/predict/WEIGHTS//chr1:7886900-7887850.wgt.RDat	chr1:7886900-7887850	1	7886900	7887850	0	rs2640908	6.243	rs228669	0.0596	2.355	1.3848	25	5	lasso.plasma	0.049	1.2e-06	-6.22448	4.83e-10
30110_irnt	Platelet distribution width	analysis/predict/WEIGHTS//chr1:94883200-94885200.wgt.RDat	chr1:94883200-94885200	1	94883200	94885200	0	rs6681849	-12.437	rs10399785	-0.00476	-3.133	-12.415	11	6	lasso.plasma	0.019	0.002	10.3757	3.2e-25
30110_irnt	Platelet distribution width	analysis/predict/WEIGHTS//chr10:102819850-102822750.wgt.RDat	chr10:102819850-102822750	10	102819850	102822750	0	rs17113682	-5.6463	rs7099531	-0.1	-1.912	-2.1062	23	1	top1.as	0.4336	0.016	5.6463	1.64e-08
30110_irnt	Platelet distribution width	analysis/predict/WEIGHTS//chr12:122149750-122151800.wgt.RDat	chr12:122149750-122151800	12	122149750	122151800	0	rs925530	-10.46	rs2466145	0.0103	4.114	6.77	13	1	top1	0.022	0.001	6.77	1.25e-11
30110_irnt	Platelet distribution width	analysis/predict/WEIGHTS//chr10:14587900-14588450.wgt.RDat	chr10:14587900-14588450	10	14587900	14588450	0	rs10906697	-10.018	rs11259176	0.207	-6.196	5.2551	36	1	top1	0.072	4.3e-09	-5.26	1.48e-07
30110_irnt	Platelet distribution width	analysis/predict/WEIGHTS//chr10:14613650-14614500.wgt.RDat	chr10:14613650-14614500	10	14613650	14614500	0	rs10906697	-10.018	rs11259178	0.0439	2.201	5.8724	40	3	lasso	0.012	0.011	9.95	2.59e-23
30110_irnt	Platelet distribution width	analysis/predict/WEIGHTS//chr10:16856950-16857450.wgt.RDat	chr10:16856950-16857450	10	16856950	16857450	0	rs780632	14.212	rs780632	0.159	-9.094	14.212	36	18	lasso.plasma	0.18	5.7e-21	-14.6	2.36e-48
30110_irnt	Platelet distribution width	analysis/predict/WEIGHTS//chr11:47896600-47897600.wgt.RDat	chr11:47896600-47897600	11	47896600	47897600	0	rs4752797	-6.035	rs6485788	0.141	-0.978	0.575	10	1	top1.qtl	0.3527	0.012	-4.93	8.4e-07
30110_irnt	Platelet distribution width	analysis/predict/WEIGHTS//chr11:49933050-49933300.wgt.RDat	chr11:49933050-49933300	11	49933050	49933300	0	rs7928638	-5.703	rs4628673	0.111	-1.925	-3.92	12	1	top1.qtl	0.3499	0.00067	5.69	1.24e-08
30110_irnt	Platelet distribution width	analysis/predict/WEIGHTS//chr11:54851850-54852350.wgt.RDat	chr11:54851850-54852350	11	54851850	54852350	0	rs11227407	-5.212	rs11227407	-0.0134	-2.424	-5.21	7	1	top1	0.013	0.009	5.21	1.87e-07
30110_irnt	Platelet distribution width	analysis/predict/WEIGHTS//chr1:62901250-62904250.wgt.RDat	chr1:62901250-62904250	1	62901250	62904250	0	rs631106	-19.513	rs631106	0.00514	3.658	-19.513	15	8	lasso	0.0153	0.005	-19.1	1.22e-81
30110_irnt	Platelet distribution width	analysis/predict/WEIGHTS//chr13:33111600-33113700.wgt.RDat	chr13:33111600-33113700	13	33111600	33113700	0	rs9595795	-7.59	rs7328733	0.0134	1.341	-7.5791	18	11	lasso.as	0.1236	0.00049	-5.93485	2.94e-09
30110_irnt	Platelet distribution width	analysis/predict/WEIGHTS//chr12:58176350-58177900.wgt.RDat	chr12:58176350-58177900	12	58176350	58177900	0	rs8181644	-7.839	rs1048691	-0.000923	1.19	3.74	18	1	top1.as	0.0404	0.0057	7.66	1.92e-14
30110_irnt	Platelet distribution width	analysis/predict/WEIGHTS//chr11:9594300-9597700.wgt.RDat	chr11:9594300-9597700	11	9594300	9597700	0	rs4370932	8.74	rs3763869	0.0221	4.782	8.35	21	5	lasso.plasma	0.036	3.5e-05	7.36	1.85e-13
30110_irnt	Platelet distribution width	analysis/predict/WEIGHTS//chr8:8747900-8751650.wgt.RDat	chr8:8747900-8751650	8	8747900	8751650	0	rs332040	15.277	rs1077951	0.021	-3.577	7.9726	34	29	lasso.plasma	0.046	2.8e-06	-8.37	5.6e-17
30110_irnt	Platelet distribution width	analysis/predict/WEIGHTS//chr12:112278550-112281150.wgt.RDat	chr12:112278550-112281150	12	112278550	112281150	0	rs4767068	-8.752	rs7314870	0.00522	2.1	-8.64	11	1	top1.qtl	0.02111	0.0012	-8.6394	5.65e-18
30110_irnt	Platelet distribution width	analysis/predict/WEIGHTS//chr2:242625400-242627550.wgt.RDat	chr2:242625400-242627550	2	242625400	242627550	0	rs1130905	-13.809	rs7601544	-0.0015	-3.593	-13.745	6	3	lasso.plasma	0.0287	0.00018	13.3	1.76e-40
30110_irnt	Platelet distribution width	analysis/predict/WEIGHTS//chr9:100818500-100820500.wgt.RDat	chr9:100818500-100820500	9	100818500	100820500	0	rs12343945	-7.67	rs16912590	0.00615	-2.197	-6.15	20	12	lasso.as	0.0495	0.0003	7.69667	1.4e-14
30110_irnt	Platelet distribution width	analysis/predict/WEIGHTS//chr9:135877300-135878450.wgt.RDat	chr9:135877300-135878450	9	135877300	135878450	0	rs667805	-6.686	rs667805	0.0207	-4.55	-6.69	37	18	lasso	0.0349	4e-05	4.66342	3.11e-06
30110_irnt	Platelet distribution width	analysis/predict/WEIGHTS//chr9:135994550-135996750.wgt.RDat	chr9:135994550-135996750	9	135994550	135996750	0	rs7036096	6.702	rs2073822	0.0113	3.042	6.4	23	1	top1	0.0098	0.02	6.4	1.57e-10
30110_irnt	Platelet distribution width	analysis/predict/WEIGHTS//chr9:136149500-136151650.wgt.RDat	chr9:136149500-136151650	9	136149500	136151650	0	rs495828	-8.805	rs505922	0.0537	8.71	-7.08	57	1	top1.qtl	0.192	1.1e-22	-6.8547	7.15e-12
30110_irnt	Platelet distribution width	analysis/predict/WEIGHTS//chr9:136343300-136345000.wgt.RDat	chr9:136343300-136345000	9	136343300	136345000	0	rs4962153	-7.205	rs4598320	-0.0134	-2.45	1.75	17	1	top1.as	0.0137	0.0075	-7.124	1.05e-12
30110_irnt	Platelet distribution width	analysis/predict/WEIGHTS//chr9:273000-274450.wgt.RDat	chr9:273000-274450	9	273000	274450	0	rs540909	-18.519	rs540909	-0.00548	-3.766	-18.5	45	14	lasso.plasma	0.0217	0.001	16.1835	6.59e-59
30110_irnt	Platelet distribution width	analysis/predict/WEIGHTS//chr12:49349750-49351850.wgt.RDat	chr12:49349750-49351850	12	49349750	49351850	0	rs863855	8.067	rs833823	-0.00279	-2.943	-1.62	25	1	top1.qtl	0.0221	0.00093	-8.0327	9.54e-16
30110_irnt	Platelet distribution width	analysis/predict/WEIGHTS//chr12:49657700-49660800.wgt.RDat	chr12:49657700-49660800	12	49657700	49660800	0	rs4898502	11.22	rs10875943	-0.00125	2.242	6.12	10	7	lasso.as	0.0541	0.0095	7.11	1.18e-12
30110_irnt	Platelet distribution width	analysis/predict/WEIGHTS//chr1:7753300-7754050.wgt.RDat	chr1:7753300-7754050	1	7753300	7754050	0	rs2995034	7.7163	rs3124796	0.0895	-1.59	-6.0532	12	1	top1.qtl	0.0165	0.0037	6.05	1.42e-09
30110_irnt	Platelet distribution width	analysis/predict/WEIGHTS//chr12:49738650-49742450.wgt.RDat	chr12:49738650-49742450	12	49738650	49742450	0	rs3088008	10.576	rs7488783	-0.0314	1.962	0.755	13	1	top1.as	0.1555	0.015	-10.6	3.85e-26
30110_irnt	Platelet distribution width	analysis/predict/WEIGHTS//chr12:54608600-54609200.wgt.RDat	chr12:54608600-54609200	12	54608600	54609200	0	rs4759348	13.3	rs4759348	-0.0335	2.78	13.3	15	1	lasso.as	0.35963	0.0014	13.3	2.31e-40
30110_irnt	Platelet distribution width	analysis/predict/WEIGHTS//chr2:241506050-241509250.wgt.RDat	chr2:241506050-241509250	2	241506050	241509250	0	rs7609147	7.091	rs4494742	-0.00457	2.011	2.06	23	15	lasso	0.0167	0.0035	-4.69	2.78e-06
30110_irnt	Platelet distribution width	analysis/predict/WEIGHTS//chr8:95960150-95962700.wgt.RDat	chr8:95960150-95962700	8	95960150	95962700	0	rs896854	7.995	rs896854	0.136	5.844	7.995	27	1	top1	0.14	5.3e-09	7.995	1.3e-15
30110_irnt	Platelet distribution width	analysis/predict/WEIGHTS//chr1:171528550-171529050.wgt.RDat	chr1:171528550-171529050	1	171528550	171529050	0	rs12734261	-11.988	rs11580526	0.163	-1.97	-4.35999	18	1	top1.as	0.219	0.014	7.31	2.64e-13
30110_irnt	Platelet distribution width	analysis/predict/WEIGHTS//chr2:242640300-242643050.wgt.RDat	chr2:242640300-242643050	2	242640300	242643050	0	rs7601544	-13.745	rs7601544	0.009	6.073	-13.745	5	4	lasso.plasma	0.107	7.7e-13	-14.3	2.05e-46
30110_irnt	Platelet distribution width	analysis/predict/WEIGHTS//chr2:242662250-242663000.wgt.RDat	chr2:242662250-242663000	2	242662250	242663000	0	rs7601544	-13.745	rs6751972	0.127	3.284	8.74	6	1	top1	0.1268	0.0065	8.74	2.27e-18
30110_irnt	Platelet distribution width	analysis/predict/WEIGHTS//chr13:114018700-114019300.wgt.RDat	chr13:114018700-114019300	13	114018700	114019300	0	rs7317038	-17.777	rs12584436	0.00725	1.554	-12.18	21	1	top1.as	0.05	0.01	8.8136	1.21e-18
30110_irnt	Platelet distribution width	analysis/predict/WEIGHTS//chr13:114047550-114048800.wgt.RDat	chr13:114047550-114048800	13	114047550	114048800	0	rs4907623	-11.899	rs12872639	-0.00501	2.532	-10.8263	20	1	top1.as	0.0757	0.0009	-8.8484	8.88e-19
30110_irnt	Platelet distribution width	analysis/predict/WEIGHTS//chr13:114829550-114831650.wgt.RDat	chr13:114829550-114831650	13	114829550	114831650	0	rs7338857	5.924	rs4393438	0.0103	-2.584	-3.7706	16	1	top1.qtl	0.031	0.019	5.92	3.15e-09
30110_irnt	Platelet distribution width	analysis/predict/WEIGHTS//chr13:114848900-114849450.wgt.RDat	chr13:114848900-114849450	13	114848900	114849450	0	rs7338857	5.924	rs9525386	0.135	0.892	4.725	17	1	top1	0.018	0.0027	4.725	2.3e-06
30110_irnt	Platelet distribution width	analysis/predict/WEIGHTS//chr13:114852500-114853000.wgt.RDat	chr13:114852500-114853000	13	114852500	114853000	0	rs7338857	5.924	rs8000665	-0.00954	-2.446	-4.9135	16	1	top1	0.01	0.019	4.9135	8.95e-07
30110_irnt	Platelet distribution width	analysis/predict/WEIGHTS//chr12:49690350-49691900.wgt.RDat	chr12:49690350-49691900	12	49690350	49691900	0	rs11830144	11.666	rs11168967	-0.00767	-2.64	7.6	17	1	top1	0.0113	0.014	-7.6	2.93e-14
30110_irnt	Platelet distribution width	analysis/predict/WEIGHTS//chr1:2186550-2188100.wgt.RDat	chr1:2186550-2188100	1	2186550	2188100	0	rs262680	5.0236	rs263532	0.106	1.166	4.90997	15	1	top1	0.1059	0.011	4.90997	9.11e-07
30110_irnt	Platelet distribution width	analysis/predict/WEIGHTS//chr1:236666250-236667050.wgt.RDat	chr1:236666250-236667050	1	236666250	236667050	0	rs2251642	-5.4996	rs2251642	-0.000897	1.506	-5.4996	29	1	top1.qtl	0.019	0.0018	-5.5	3.81e-08
30110_irnt	Platelet distribution width	analysis/predict/WEIGHTS//chr1:243130650-243131100.wgt.RDat	chr1:243130650-243131100	1	243130650	243131100	0	rs6697552	-4.822	rs6657349	0.0726	6.079	-4.7054	8	1	top1.qtl	0.084	2.6e-10	-4.71	2.53e-06
30110_irnt	Platelet distribution width	analysis/predict/WEIGHTS//chr2:24232400-24234400.wgt.RDat	chr2:24232400-24234400	2	24232400	24234400	0	rs3204	6.489	rs3204	0.142	3.877	6.49	17	1	top1	0.1417	0.0021	6.49	8.64e-11
30110_irnt	Platelet distribution width	analysis/predict/WEIGHTS//chr14:65170350-65172950.wgt.RDat	chr14:65170350-65172950	14	65170350	65172950	0	rs229660	-6.365	rs229664	0.0665	-4.181	-6.15	23	1	top1	0.066	0.00068	6.15	7.77e-10
30110_irnt	Platelet distribution width	analysis/predict/WEIGHTS//chr14:65510700-65511500.wgt.RDat	chr14:65510700-65511500	14	65510700	65511500	0	rs12434868	5.044	rs8006419	0.00452	2.173	-4.24	21	3	lasso.plasma	0.328	0.0025	-6.52707	6.71e-11
30110_irnt	Platelet distribution width	analysis/predict/WEIGHTS//chr1:247626200-247626700.wgt.RDat	chr1:247626200-247626700	1	247626200	247626700	0	rs10802506	19.372	rs10737808	0.0343	2.21	8.09658	42	1	top1.as	0.2617	0.0032	15.8	2.87e-56
30110_irnt	Platelet distribution width	analysis/predict/WEIGHTS//chr1:247681100-247682150.wgt.RDat	chr1:247681100-247682150	1	247681100	247682150	0	rs12404733	15.635	rs1881797	0.189	5.067	15.437	14	7	lasso.as	0.1915	1.9e-05	10.1	3.71e-24
30110_irnt	Platelet distribution width	analysis/predict/WEIGHTS//chr1:248020100-248022600.wgt.RDat	chr1:248020100-248022600	1	248020100	248022600	0	rs1339847	26.233	rs11204522	0.0103	3.963	12.414	31	1	top1	0.024	0.00051	12.414	2.19e-35
30110_irnt	Platelet distribution width	analysis/predict/WEIGHTS//chr1:248068000-248068550.wgt.RDat	chr1:248068000-248068550	1	248068000	248068550	0	rs6587388	6.6655	rs12139390	0.18	-1.536	6.1077	26	1	top1	0.1798	0.0091	-6.1077	1.01e-09
30110_irnt	Platelet distribution width	analysis/predict/WEIGHTS//chr1:248069450-248070500.wgt.RDat	chr1:248069450-248070500	1	248069450	248070500	0	rs6587388	6.665	rs946699	0.0425	-4.078	5.2828	26	3	lasso	0.0682	0.00082	-5.21	1.91e-07
30110_irnt	Platelet distribution width	analysis/predict/WEIGHTS//chr11:56612400-56613100.wgt.RDat	chr11:56612400-56613100	11	56612400	56613100	0	rs7107067	4.79	rs551339	0.0489	2.056	-2.31	33	13	lasso	0.0434	5.1e-06	4.93	8.29e-07
30110_irnt	Platelet distribution width	analysis/predict/WEIGHTS//chr1:205179500-205181400.wgt.RDat	chr1:205179500-205181400	1	205179500	205181400	0	rs12042196	7.1854	rs10900467	0.00132	1.437	6.992	12	1	top1.qtl	0.0101	0.019	6.99	2.71e-12
30110_irnt	Platelet distribution width	analysis/predict/WEIGHTS//chr11:65428950-65431550.wgt.RDat	chr11:65428950-65431550	11	65428950	65431550	0	rs3741378	-3.704	rs2509948	0.0117	3.409	3.5	17	6	lasso.plasma	0.0097	0.021	5.42	5.81e-08
30110_irnt	Platelet distribution width	analysis/predict/WEIGHTS//chr1:25071250-25073850.wgt.RDat	chr1:25071250-25073850	1	25071250	25073850	0	rs3131502	12.784	rs11249171	-0.0024	-3.542	12.641	11	1	top1.qtl	0.02148	0.0011	-12.6	1.25e-36
30110_irnt	Platelet distribution width	analysis/predict/WEIGHTS//chr1:25746350-25747450.wgt.RDat	chr1:25746350-25747450	1	25746350	25747450	0	rs631133	-7.7044	rs873308	0.0916	-5.039	-7.4945	9	1	top1	0.057	1.8e-07	7.4945	6.66e-14
30110_irnt	Platelet distribution width	analysis/predict/WEIGHTS//chr8:9006250-9009500.wgt.RDat	chr8:9006250-9009500	8	9006250	9009500	0	rs435581	17.28	rs19334	0.019	3.315	-3.1782	19	13	lasso.plasma	0.051	8.9e-07	-15	5.1e-51
30110_irnt	Platelet distribution width	analysis/predict/WEIGHTS//chr18:20714750-20717500.wgt.RDat	chr18:20714750-20717500	18	20714750	20717500	0	rs11082304	-18.233	rs11082304	-0.009299	2.533	-18.233	16	7	lasso	0.014	0.0065	-7.68723	1.5e-14
30110_irnt	Platelet distribution width	analysis/predict/WEIGHTS//chr18:20839600-20840600.wgt.RDat	chr18:20839600-20840600	18	20839600	20840600	0	rs892430	-6.48	rs6507573	0.261479	2.314	-0.687	15	1	top1.qtl	0.015	0.0049	-5.9999	1.97e-09
30110_irnt	Platelet distribution width	analysis/predict/WEIGHTS//chr18:67067450-67070300.wgt.RDat	chr18:67067450-67070300	18	67067450	67070300	0	rs7227974	-5.458	rs2364201	0.239545	5.811	-5.19	15	12	lasso.plasma	0.081	4.5e-10	-4.72028	2.36e-06
30110_irnt	Platelet distribution width	analysis/predict/WEIGHTS//chr18:9184750-9185450.wgt.RDat	chr18:9184750-9185450	18	9184750	9185450	0	rs2120316	-5.488	rs9946695	0.099718	-2.728	-3.61	12	1	top1.qtl	0.019	0.0018	5.4882	4.06e-08
30110_irnt	Platelet distribution width	analysis/predict/WEIGHTS//chr18:9600350-9601000.wgt.RDat	chr18:9600350-9601000	18	9600350	9601000	0	rs589559	14.42	rs428598	-0.023905	-2.372	13.5	17	1	top1	0.011	0.016	-13.5	2.88e-41
30110_irnt	Platelet distribution width	analysis/predict/WEIGHTS//chr18:9613350-9615500.wgt.RDat	chr18:9613350-9615500	18	9613350	9615500	0	rs589559	14.42	rs7236182	0.00142	-3.538	9.38	22	1	top1.as	0.0124	0.011	-9.38	6.33e-21
30110_irnt	Platelet distribution width	analysis/predict/WEIGHTS//chr19:10675900-10679750.wgt.RDat	chr19:10675900-10679750	19	10675900	10679750	0	rs7252007	-9.273	rs7252007	0.0058	-2.697	-9.2728	31	9	lasso.as	0.0657	1.2e-05	5.34228	9.18e-08
30110_irnt	Platelet distribution width	analysis/predict/WEIGHTS//chr19:10705650-10707450.wgt.RDat	chr19:10705650-10707450	19	10705650	10707450	0	rs8106664	-10.465	rs7252007	0.0199	4.939	-9.2728	19	13	lasso.plasma	0.096	1.3e-11	-9.68241	3.58e-22
30110_irnt	Platelet distribution width	analysis/predict/WEIGHTS//chr19:14800050-14801750.wgt.RDat	chr19:14800050-14801750	19	14800050	14801750	0	rs2032903	8.235	rs4273164	0.0174	-5.751	6.5979	16	1	top1.qtl	0.072	4.8e-09	-6.6	4.17e-11
30110_irnt	Platelet distribution width	analysis/predict/WEIGHTS//chr19:16221750-16222250.wgt.RDat	chr19:16221750-16222250	19	16221750	16222250	0	rs11086023	-10.853	rs3826721	-0.011	3.191	-5.5003	17	1	top1	0.016	0.0046	-5.5003	3.79e-08
30110_irnt	Platelet distribution width	analysis/predict/WEIGHTS//chr19:16222400-16223750.wgt.RDat	chr19:16222400-16223750	19	16222400	16223750	0	rs11086023	-10.853	rs4808458	0.0196	3.26	-5.8634	17	1	top1.as	0.0108	0.016	-5.86	4.53e-09
30110_irnt	Platelet distribution width	analysis/predict/WEIGHTS//chr19:19515750-19517850.wgt.RDat	chr19:19515750-19517850	19	19515750	19517850	0	rs2965180	-7.77	rs10415849	-0.0037	3.953	-3.6142	8	3	lasso.plasma	0.0498	1.1e-06	-5.5529	2.81e-08
30110_irnt	Platelet distribution width	analysis/predict/WEIGHTS//chr19:19578800-19579350.wgt.RDat	chr19:19578800-19579350	19	19578800	19579350	0	rs4808964	-7.738	rs4808964	0.0291	0.883	-7.7381	10	1	top1	0.013	0.009	-7.7381	1.01e-14
30110_irnt	Platelet distribution width	analysis/predict/WEIGHTS//chr19:19648000-19649700.wgt.RDat	chr19:19648000-19649700	19	19648000	19649700	0	rs4808965	-7.683	rs8101219	-0.0163	2.387	-5.40179	19	1	top1.qtl	0.011	0.016	-5.1	3.42e-07
30110_irnt	Platelet distribution width	analysis/predict/WEIGHTS//chr19:2023950-2024650.wgt.RDat	chr19:2023950-2024650	19	2023950	2024650	0	rs8110826	-7.504	rs881654	0.00701	-2.798	-0.78106	14	7	lasso.plasma	0.022	0.00095	5.21219	1.87e-07
30110_irnt	Platelet distribution width	analysis/predict/WEIGHTS//chr19:38794050-38796400.wgt.RDat	chr19:38794050-38796400	19	38794050	38796400	0	rs8100926	7.567	rs3178327	0.164	6.742	6.1305	25	20	lasso	0.1062	8.6e-13	5.22143	1.78e-07
30110_irnt	Platelet distribution width	analysis/predict/WEIGHTS//chr19:38805850-38807250.wgt.RDat	chr19:38805850-38807250	19	38805850	38807250	0	rs2304177	6.725	rs11672531	0.0895	-1.009	5.8073	23	1	top1	0.0895	5.1e-05	-5.8073	6.35e-09
30110_irnt	Platelet distribution width	analysis/predict/WEIGHTS//chr19:39138150-39141250.wgt.RDat	chr19:39138150-39141250	19	39138150	39141250	0	rs16972767	7.156	rs13344413	0.063	-5.207	6.7274	18	1	top1.as	0.0752	5.8e-06	-6.85	7.29e-12
30110_irnt	Platelet distribution width	analysis/predict/WEIGHTS//chr19:39183950-39184250.wgt.RDat	chr19:39183950-39184250	19	39183950	39184250	0	rs3745859	7.491	rs973009	0.0541	-1.551	-3.5447	17	1	top1.as	0.2004	0.0041	-5.6	2.18e-08
30110_irnt	Platelet distribution width	analysis/predict/WEIGHTS//chr10:16858250-16859600.wgt.RDat	chr10:16858250-16859600	10	16858250	16859600	0	rs780632	14.212	rs2603796	0.0178	-4.998	11.17	36	5	lasso	0.0404	1.1e-05	-13.5	1.62e-41
30110_irnt	Platelet distribution width	analysis/predict/WEIGHTS//chr10:17242650-17244050.wgt.RDat	chr10:17242650-17244050	10	17242650	17244050	0	rs2356829	-8.53	rs10795459	0.0216	3.794	-8.1598	29	8	lasso.as	0.0229	0.012	-6.82539	8.77e-12
30110_irnt	Platelet distribution width	analysis/predict/WEIGHTS//chr10:32776800-32777350.wgt.RDat	chr10:32776800-32777350	10	32776800	32777350	0	rs7901257	-7.4932	rs2990979	0.103	0.958	-7.4839	11	1	top1	0.1027	0.011	-7.48	7.21e-14
30110_irnt	Platelet distribution width	analysis/predict/WEIGHTS//chr10:33227450-33228050.wgt.RDat	chr10:33227450-33228050	10	33227450	33228050	0	rs3780876	-7.7395	rs11009157	0.0542	3.944	-6.2154	16	1	top1	0.027	0.00026	-6.22	5.12e-10
30110_irnt	Platelet distribution width	analysis/predict/WEIGHTS//chr10:94831500-94832550.wgt.RDat	chr10:94831500-94832550	10	94831500	94832550	0	rs1339821	-5.1315	rs1538648	0.0951	2.263	5.0154	24	1	top1	0.0951	0.012	5.02	5.29e-07
30110_irnt	Platelet distribution width	analysis/predict/WEIGHTS//chr10:97415250-97416950.wgt.RDat	chr10:97415250-97416950	10	97415250	97416950	0	rs10882649	-5.7498	rs3750701	-0.00754	3.301	2.90142	22	12	lasso	0.013	0.0088	5.32	1.03e-07
30110_irnt	Platelet distribution width	analysis/predict/WEIGHTS//chr10:97568950-97570400.wgt.RDat	chr10:97568950-97570400	10	97568950	97570400	0	rs10882675	-5.7981	rs2185818	-0.0046	0.928	5.4246	14	1	top1	0.021	0.0012	5.42	5.81e-08
30110_irnt	Platelet distribution width	analysis/predict/WEIGHTS//chr11:10101350-10101950.wgt.RDat	chr11:10101350-10101950	11	10101350	10101950	0	rs11042623	-6.804	rs6483970	-0.0109	0.394	-4.69	7	1	top1	0.018	0.0027	-4.69	2.77e-06
30110_irnt	Platelet distribution width	analysis/predict/WEIGHTS//chr11:116657650-116659400.wgt.RDat	chr11:116657650-116659400	11	116657650	116659400	0	rs3741298	17.875	rs623908	-0.00945	-2.863	-1.44	27	1	top1.as	0.012	0.012	-6.19075	5.99e-10
30110_irnt	Platelet distribution width	analysis/predict/WEIGHTS//chr11:206350-209750.wgt.RDat	chr11:206350-209750	11	206350	209750	0	rs11606393	8.568	rs11602954	0.000504	-3.075	8.53	21	1	top1	0.0124	0.01	-8.53	1.48e-17
30110_irnt	Platelet distribution width	analysis/predict/WEIGHTS//chr11:33036700-33038250.wgt.RDat	chr11:33036700-33038250	11	33036700	33038250	0	rs966191	7.983	rs4582947	-0.0132	2.705	7.88	17	1	top1.qtl	0.015	0.0048	7.89	3.02e-15
30110_irnt	Platelet distribution width	analysis/predict/WEIGHTS//chr11:47615250-47616300.wgt.RDat	chr11:47615250-47616300	11	47615250	47616300	0	rs12419692	-6.226	rs6485763	-0.0124	2.796	5.22	8	3	lasso.plasma	0.019	0.0019	7.67	1.71e-14
30110_irnt	Platelet distribution width	analysis/predict/WEIGHTS//chr11:47787050-47789000.wgt.RDat	chr11:47787050-47789000	11	47787050	47789000	0	rs2290850	-6.054	rs11039377	-0.00298	5.572	5.34	15	1	top1.qtl	0.1414	9.5e-17	5.34	9.53e-08
30110_irnt	Platelet distribution width	analysis/predict/WEIGHTS//chr19:58891400-58893450.wgt.RDat	chr19:58891400-58893450	19	58891400	58893450	0	rs7254299	5.197	rs12459668	-0.0053	-1.348	0.44231	15	1	top1.qtl	0.0305	0.0093	5.2	2.02e-07
30110_irnt	Platelet distribution width	analysis/predict/WEIGHTS//chr19:58950750-58952500.wgt.RDat	chr19:58950750-58952500	19	58950750	58952500	0	rs11670871	-5.534	rs12980907	0.029	2.708	-5.1974	26	1	top1.as	0.0299	0.0031	-5.2	2.02e-07
30110_irnt	Platelet distribution width	analysis/predict/WEIGHTS//chr2:11294650-11296500.wgt.RDat	chr2:11294650-11296500	2	11294650	11296500	0	rs3856468	7.207	rs921322	-0.00381	1.822	-6.75	14	1	top1.qtl	0.0118	0.012	-6.75	1.48e-11
30110_irnt	Platelet distribution width	analysis/predict/WEIGHTS//chr11:61559300-61561350.wgt.RDat	chr11:61559300-61561350	11	61559300	61561350	0	rs102275	6.906	rs579383	0.0131	-1.39	-0.371	19	1	top1.as	0.0265	0.00031	6.4147	1.41e-10
30110_irnt	Platelet distribution width	analysis/predict/WEIGHTS//chr2:183988350-183990300.wgt.RDat	chr2:183988350-183990300	2	183988350	183990300	0	rs4465737	9.181	rs2675045	0.0241	4.274	6.1223	28	8	lasso.plasma	0.013	0.009	5.76	8.48e-09
30110_irnt	Platelet distribution width	analysis/predict/WEIGHTS//chr2:218933550-218934250.wgt.RDat	chr2:218933550-218934250	2	218933550	218934250	0	rs12694425	-6.18	rs12694425	0.0523	1.224	-6.18	20	1	top1.qtl	0.018	0.0027	-5.51	3.66e-08
30110_irnt	Platelet distribution width	analysis/predict/WEIGHTS//chr2:219151000-219151650.wgt.RDat	chr2:219151000-219151650	2	219151000	219151650	0	rs10193383	-5.1007	rs7587220	-0.00737	1.374	-5.06	19	1	top1.qtl	0.0319	8.3e-05	-4.99	5.92e-07
30110_irnt	Platelet distribution width	analysis/predict/WEIGHTS//chr2:219154850-219157450.wgt.RDat	chr2:219154850-219157450	2	219154850	219157450	0	rs10193383	-5.1007	rs7587220	0.0455	-3.114	-5.06	18	1	top1	0.0455	0.0011	5.06	4.21e-07
30110_irnt	Platelet distribution width	analysis/predict/WEIGHTS//chr2:219187350-219189550.wgt.RDat	chr2:219187350-219189550	2	219187350	219189550	0	rs12471773	-13.335	rs3731861	-0.00239	-3.218	-5.48	15	9	lasso	0.049	1.3e-06	-10.7	1.04e-26
30110_irnt	Platelet distribution width	analysis/predict/WEIGHTS//chr2:219216000-219216800.wgt.RDat	chr2:219216000-219216800	2	219216000	219216800	0	rs12471773	-13.335	rs6723716	0.0852	-1.642	-6.83	18	1	top1.qtl	0.00959	0.021	7.34	2.15e-13
30110_irnt	Platelet distribution width	analysis/predict/WEIGHTS//chr2:219262650-219266200.wgt.RDat	chr2:219262650-219266200	2	219262650	219266200	0	rs3816560	-10.371	rs3795985	-0.00468	1.537	0.693	24	1	top1.as	0.0377	0.003	-6.52	6.84e-11
30110_irnt	Platelet distribution width	analysis/predict/WEIGHTS//chr2:219270550-219272300.wgt.RDat	chr2:219270550-219272300	2	219270550	219272300	0	rs3816560	-10.371	rs3816560	0.0135	-3.548	-10.4	26	17	lasso.as	0.1197	9.6e-05	5.81	6.21e-09
30110_irnt	Platelet distribution width	analysis/predict/WEIGHTS//chr2:219472300-219473200.wgt.RDat	chr2:219472300-219473200	2	219472300	219473200	0	rs612874	-5.8217	rs612874	0.131	1.227	-5.82	6	1	top1.qtl	0.2951	0.0079	5.44	5.24e-08
30110_irnt	Platelet distribution width	analysis/predict/WEIGHTS//chr2:219610250-219611200.wgt.RDat	chr2:219610250-219611200	2	219610250	219611200	0	rs2272189	-4.7387	rs1078803	-0.000774	-2.93	-4.7	17	1	top1.as	0.017	0.0029	4.7	2.65e-06
30110_irnt	Platelet distribution width	analysis/predict/WEIGHTS//chr2:220070750-220072700.wgt.RDat	chr2:220070750-220072700	2	220070750	220072700	0	rs908196	17.288	rs4674367	0.0777	3.934	6.64	14	1	top1	0.0777	0.0019	6.64	3.06e-11
30110_irnt	Platelet distribution width	analysis/predict/WEIGHTS//chr2:220081950-220084100.wgt.RDat	chr2:220081950-220084100	2	220081950	220084100	0	rs908196	17.288	rs4674367	-0.00444	1.363	6.64	9	8	lasso	0.012	0.011	-12.6	2.59e-36
30110_irnt	Platelet distribution width	analysis/predict/WEIGHTS//chr2:220093050-220095450.wgt.RDat	chr2:220093050-220095450	2	220093050	220095450	0	rs1024131	17.345	rs4674367	0.000189	1.163	6.64	15	1	top1.qtl	0.0184	0.0023	5.24	1.62e-07
30110_irnt	Platelet distribution width	analysis/predict/WEIGHTS//chr2:220107850-220108400.wgt.RDat	chr2:220107850-220108400	2	220107850	220108400	0	rs1024131	17.345	rs885854	-0.025	4.282	-5.1114	14	7	lasso.plasma	0.071	6.2e-09	-6.83	8.65e-12
30110_irnt	Platelet distribution width	analysis/predict/WEIGHTS//chr2:220116500-220119600.wgt.RDat	chr2:220116500-220119600	2	220116500	220119600	0	rs1024131	17.345	rs12694457	0.0299	1.722	14.9	14	1	top1	0.015	0.0059	14.9	4.79e-50
30110_irnt	Platelet distribution width	analysis/predict/WEIGHTS//chr2:220158750-220160200.wgt.RDat	chr2:220158750-220160200	2	220158750	220160200	0	rs2891733	15.983	rs6436131	0.00358	-3.776	6.263	21	7	lasso.plasma	0.0318	8.5e-05	-8.09	6.1e-16
30110_irnt	Platelet distribution width	analysis/predict/WEIGHTS//chr2:223917250-223918500.wgt.RDat	chr2:223917250-223918500	2	223917250	223918500	0	rs3795884	10.635	rs1155818	-0.0235	-2.313	5.37	18	1	top1.qtl	0.0145	0.0061	-8.18	2.83e-16
30110_irnt	Platelet distribution width	analysis/predict/WEIGHTS//chr7:2783550-2784050.wgt.RDat	chr7:2783550-2784050	7	2783550	2784050	0	rs798485	-6.891	rs798492	-0.0404	-1.715	-6.32	27	1	top1.qtl	0.2461	0.0095	6.3233	2.56e-10
30110_irnt	Platelet distribution width	analysis/predict/WEIGHTS//chr7:2802400-2802800.wgt.RDat	chr7:2802400-2802800	7	2802400	2802800	0	rs798485	-6.891	rs2258960	-0.0351	2.25	5.03	21	1	top1	0.0096	0.021	5.03	4.89e-07
30110_irnt	Platelet distribution width	analysis/predict/WEIGHTS//chr7:37391750-37393450.wgt.RDat	chr7:37391750-37393450	7	37391750	37393450	0	rs6960995	11.226	rs12333933	0.00254	-3.558	-3.5626	33	10	lasso	0.038	2.1e-05	5.97931	2.24e-09
30110_irnt	Platelet distribution width	analysis/predict/WEIGHTS//chr7:5552400-5554300.wgt.RDat	chr7:5552400-5554300	7	5552400	5554300	0	rs852432	-5.26	rs852432	-0.00581	2.53	-5.26	25	1	top1	0.0161	0.0041	-5.26	1.44e-07
30110_irnt	Platelet distribution width	analysis/predict/WEIGHTS//chr7:73182300-73185300.wgt.RDat	chr7:73182300-73185300	7	73182300	73185300	0	rs6460055	-8.863	rs4131376	0.000432	2.542	-8.57	11	1	top1.qtl	0.0138	0.0073	-8.8227	1.12e-18
30110_irnt	Platelet distribution width	analysis/predict/WEIGHTS//chr2:31456550-31458600.wgt.RDat	chr2:31456550-31458600	2	31456550	31458600	0	rs647316	46.764	rs6736278	-0.00422	2.287	-0.857	39	8	lasso	0.028	0.00023	-8.45	2.83e-17
30110_irnt	Platelet distribution width	analysis/predict/WEIGHTS//chr2:62523250-62525300.wgt.RDat	chr2:62523250-62525300	2	62523250	62525300	0	rs4672498	4.411	rs4672498	0.167	6.31	4.4107	10	10	lasso.plasma	0.196	4.3e-09	4.8	1.58e-06
30110_irnt	Platelet distribution width	analysis/predict/WEIGHTS//chr2:65282550-65284750.wgt.RDat	chr2:65282550-65284750	2	65282550	65284750	0	rs2241161	-6.51	rs1009358	0.106	7.013	-6.17	20	7	lasso.as	0.06	8.1e-08	-5.79	6.84e-09
30110_irnt	Platelet distribution width	analysis/predict/WEIGHTS//chr2:66672200-66674300.wgt.RDat	chr2:66672200-66674300	2	66672200	66674300	0	rs2280334	6.5306	rs1519103	0.0431	-3.756	6.37	12	1	top1.qtl	0.0606	0.0018	-6.37	1.93e-10
30110_irnt	Platelet distribution width	analysis/predict/WEIGHTS//chr2:68545750-68547550.wgt.RDat	chr2:68545750-68547550	2	68545750	68547550	0	rs6717329	8.4268	rs6730488	-0.000416	-3.481	-4.87	27	1	top1	0.01839	0.0023	4.87	1.11e-06
30110_irnt	Platelet distribution width	analysis/predict/WEIGHTS//chr2:68616300-68616600.wgt.RDat	chr2:68616300-68616600	2	68616300	68616600	0	rs1373200	8.4365	rs960221	0.263	-3.787	-4.87	36	1	top1.as	0.018	0.0027	4.87	1.13e-06
30110_irnt	Platelet distribution width	analysis/predict/WEIGHTS//chr20:25227800-25229850.wgt.RDat	chr20:25227800-25229850	20	25227800	25229850	0	rs6138553	-8.297	rs8184820	0.0204	2.543	-7.2971	19	1	top1.qtl	0.0179	0.0026	-8.1992	2.42e-16
30110_irnt	Platelet distribution width	analysis/predict/WEIGHTS//chr13:37632750-37634400.wgt.RDat	chr13:37632750-37634400	13	37632750	37634400	0	rs2997190	8.675	rs1199982	-0.0123	-1.214	8.6229	15	1	top1.qtl	0.098	0.0051	8.09	6.18e-16
30110_irnt	Platelet distribution width	analysis/predict/WEIGHTS//chr14:103850950-103853450.wgt.RDat	chr14:103850950-103853450	14	103850950	103853450	0	rs8020912	-8.29	rs2010281	-0.00225	1.26	2.04	11	9	lasso.as	0.0207	0.0054	-4.68365	2.82e-06
30110_irnt	Platelet distribution width	analysis/predict/WEIGHTS//chr14:104077250-104078200.wgt.RDat	chr14:104077250-104078200	14	104077250	104078200	0	rs7157116	-5.877	rs7157116	0.057	3	-5.88	15	1	top1	0.057	0.009	-5.88	4.19e-09
30110_irnt	Platelet distribution width	analysis/predict/WEIGHTS//chr14:53618250-53620450.wgt.RDat	chr14:53618250-53620450	14	53618250	53620450	0	rs7160009	-5.915	rs10483621	0.015	-2.043	-5.81	12	1	top1.as	0.0325	7.2e-05	-5.7926	6.93e-09
30110_irnt	Platelet distribution width	analysis/predict/WEIGHTS//chr20:25848400-25849400.wgt.RDat	chr20:25848400-25849400	20	25848400	25849400	0	rs6132882	-5.143	rs6050965	-0.0204	-2.77	-4.9966	3	1	top1.qtl	0.018	0.0027	4.9966	5.84e-07
30110_irnt	Platelet distribution width	analysis/predict/WEIGHTS//chr20:25990050-25991650.wgt.RDat	chr20:25990050-25991650	20	25990050	25991650	0	rs2424750	5.92	rs2424750	-0.0131	-2.568	5.9203	5	1	top1.qtl	0.018	0.0026	-5.9203	3.21e-09
30110_irnt	Platelet distribution width	analysis/predict/WEIGHTS//chr14:92927250-92928550.wgt.RDat	chr14:92927250-92928550	14	92927250	92928550	0	rs10145865	8.269	rs7154308	0.00886	4.027	7.64	43	18	lasso.plasma	0.04645	2.4e-06	9.02143	1.86e-19
30110_irnt	Platelet distribution width	analysis/predict/WEIGHTS//chr14:93099600-93100900.wgt.RDat	chr14:93099600-93100900	14	93099600	93100900	0	rs11624512	8.423	rs11624512	-0.00288	3.335	8.42	33	12	lasso.plasma	0.0543	3.5e-07	5.39704	6.77e-08
30110_irnt	Platelet distribution width	analysis/predict/WEIGHTS//chr14:93117850-93120800.wgt.RDat	chr14:93117850-93120800	14	93117850	93120800	0	rs11624512	8.423	rs8019304	-0.00161	-3.483	2.5	38	21	lasso.as	0.0527	3.9e-05	-5.93806	2.88e-09
30110_irnt	Platelet distribution width	analysis/predict/WEIGHTS//chr15:40330150-40332300.wgt.RDat	chr15:40330150-40332300	15	40330150	40332300	0	rs937213	7.321	rs17722526	0.0189	2.51	7.1165	27	1	top1.as	0.0617	5.9e-05	7.12	1.11e-12
30110_irnt	Platelet distribution width	analysis/predict/WEIGHTS//chr2:11483100-11485700.wgt.RDat	chr2:11483100-11485700	2	11483100	11485700	0	rs1901010	-6.855	rs10189756	0.0282	-3.365	6.71	16	1	top1.qtl	0.109	3.8e-13	-6.85	7.28e-12
30110_irnt	Platelet distribution width	analysis/predict/WEIGHTS//chr20:57696550-57696950.wgt.RDat	chr20:57696550-57696950	20	57696550	57696950	0	rs6026702	-24.243	rs192319	-0.026666	-1.691	-8.3688	21	3	lasso.as	0.0099	0.02	13.9085	5.62e-44
30110_irnt	Platelet distribution width	analysis/predict/WEIGHTS//chr20:57875000-57876250.wgt.RDat	chr20:57875000-57876250	20	57875000	57876250	0	rs197173	14.682	rs197174	0.001655	-1.97	1.7952	20	1	top1.as	0.3221	0.0083	7.23	4.79e-13
30110_irnt	Platelet distribution width	analysis/predict/WEIGHTS//chr21:46897900-46900100.wgt.RDat	chr21:46897900-46900100	21	46897900	46900100	0	rs11702425	-6.585	rs2236470	0.0279	7.1	-6.2296	21	7	lasso.plasma	0.16	3.8e-19	-6.17897	6.45e-10
30110_irnt	Platelet distribution width	analysis/predict/WEIGHTS//chr21:46902300-46903650.wgt.RDat	chr21:46902300-46903650	21	46902300	46903650	0	rs11702425	-6.585	rs2236470	0.102	10.301	-6.2296	25	11	lasso	0.29	1.4e-35	-6.4549	1.08e-10
30110_irnt	Platelet distribution width	analysis/predict/WEIGHTS//chr22:29468550-29470550.wgt.RDat	chr22:29468550-29470550	22	29468550	29470550	0	rs134637	-5.207	rs134607	0.0377	3.859	-5.0738	32	1	top1	0.038	0.0099	-5.0738	3.9e-07
30110_irnt	Platelet distribution width	analysis/predict/WEIGHTS//chr22:29515950-29516750.wgt.RDat	chr22:29515950-29516750	22	29515950	29516750	0	rs126077	-4.9238	rs134678	-0.0432	2.741	-4.8801	24	1	top1.qtl	0.015	0.0048	-4.8801	1.06e-06
30110_irnt	Platelet distribution width	analysis/predict/WEIGHTS//chr22:29702250-29705950.wgt.RDat	chr22:29702250-29705950	22	29702250	29705950	0	rs131184	7.993	rs1894414	0.003	-2.958	7.7319	18	11	lasso.plasma	0.0474	1.9e-06	-7.323	2.42e-13
30110_irnt	Platelet distribution width	analysis/predict/WEIGHTS//chr22:38597850-38600000.wgt.RDat	chr22:38597850-38600000	22	38597850	38600000	0	rs4821767	-6.6924	rs4608623	0.0245	2.781	-4.6331	21	1	top1.as	0.0404	0.00085	-4.6331	3.6e-06
30110_irnt	Platelet distribution width	analysis/predict/WEIGHTS//chr22:39852400-39854750.wgt.RDat	chr22:39852400-39854750	22	39852400	39854750	0	rs2899319	4.798	rs4821901	-0.00773	-2.711	4.2635	23	19	lasso	0.0649	2.6e-08	-4.72	2.34e-06
30110_irnt	Platelet distribution width	analysis/predict/WEIGHTS//chr22:42465950-42467500.wgt.RDat	chr22:42465950-42467500	22	42465950	42467500	0	rs133382	-12.072	rs133382	-0.0016	-0.954	-12.072	16	1	top1.qtl	0.0109	0.015	-11.888	1.37e-32
30110_irnt	Platelet distribution width	analysis/predict/WEIGHTS//chr22:42469800-42471050.wgt.RDat	chr22:42469800-42471050	22	42469800	42471050	0	rs133382	-12.072	rs133369	0.0657	3.724	-11.698	17	1	top1	0.0657	0.00011	-11.698	1.3e-31
30110_irnt	Platelet distribution width	analysis/predict/WEIGHTS//chr22:42678850-42680350.wgt.RDat	chr22:42678850-42680350	22	42678850	42680350	0	rs134887	-11.928	rs4822104	0.088	-2.839	-6.0116	33	1	top1.as	0.011	0.017	5.9598	2.53e-09
30110_irnt	Platelet distribution width	analysis/predict/WEIGHTS//chr9:35673350-35676550.wgt.RDat	chr9:35673350-35676550	9	35673350	35676550	0	rs2025126	-7.311	rs2071675	0.358	-3.099	1.24	30	10	lasso.plasma	0.034	5.3e-05	-8.17228	3.03e-16
30110_irnt	Platelet distribution width	analysis/predict/WEIGHTS//chr9:73025750-73029400.wgt.RDat	chr9:73025750-73029400	9	73025750	73029400	0	rs11142427	10.163	rs10868824	-0.00424	2.873	9.06	14	3	lasso	0.0153	0.0049	9.79455	1.19e-22
30110_irnt	Platelet distribution width	analysis/predict/WEIGHTS//chr9:86338700-86339300.wgt.RDat	chr9:86338700-86339300	9	86338700	86339300	0	rs2287373	-6.111	rs12335711	-0.00947	1.223	-3.18	17	1	top1.qtl	0.012	0.012	-6.0839	1.17e-09
30110_irnt	Platelet distribution width	analysis/predict/WEIGHTS//chr9:96212900-96215950.wgt.RDat	chr9:96212900-96215950	9	96212900	96215950	0	rs10821128	5.865	rs6479484	0.0402	-2.683	-5.45	16	1	top1.as	0.0405	0.00093	5.4532	4.95e-08
30110_irnt	Platelet distribution width	analysis/predict/WEIGHTS//chr9:99800550-99802200.wgt.RDat	chr9:99800550-99802200	9	99800550	99802200	0	rs4743056	9.425	rs4743056	0.147	-1.168	9.43	17	1	top1.as	0.17	0.0064	-9.425	4.3e-21
30110_irnt	Platelet distribution width	analysis/predict/WEIGHTS//chr1:161146200-161147850.wgt.RDat	chr1:161146200-161147850	1	161146200	161147850	0	rs12077004	-11.424	rs3813624	-0.0222	-2.894	-2.3954	20	2	lasso.as	0.014	0.0071	-11	2.41e-28
30110_irnt	Platelet distribution width	analysis/predict/WEIGHTS//chr1:161184450-161187050.wgt.RDat	chr1:161184450-161187050	1	161184450	161187050	0	rs3557	-13.449	rs4489574	-0.00377	-3.609	5.6071	32	25	lasso	0.063	4.2e-08	-7.9	2.7e-15
30110_irnt	Platelet distribution width	analysis/predict/WEIGHTS//chr1:161195700-161196800.wgt.RDat	chr1:161195700-161196800	1	161195700	161196800	0	rs3557	-13.449	rs12094497	-0.00566	3.032	-13.035	34	1	top1.qtl	0.0111	0.015	-13	7.74e-39
30110_irnt	Platelet distribution width	analysis/predict/WEIGHTS//chr1:161493650-161496550.wgt.RDat	chr1:161493650-161496550	1	161493650	161496550	0	rs2099684	7.3012	rs12129787	0.012	-4.319	-5.7295	10	1	top1.qtl	0.019	0.002	5.73	1.01e-08
30110_irnt	Platelet distribution width	analysis/predict/WEIGHTS//chr1:161517200-161518700.wgt.RDat	chr1:161517200-161518700	1	161517200	161518700	0	rs2099684	7.3012	rs2099684	0.056	3.674	7.3012	2	1	top1.as	0.035	3.7e-05	7.3	2.85e-13
30110_irnt	Platelet distribution width	analysis/predict/WEIGHTS//chr16:30639450-30640350.wgt.RDat	chr16:30639450-30640350	16	30639450	30640350	0	rs12918327	5.577	rs7197475	0.067	-3.881	5.31	5	1	top1.qtl	0.018	0.0028	-5.3113	1.09e-07
30110_irnt	Platelet distribution width	analysis/predict/WEIGHTS//chr1:171710250-171712100.wgt.RDat	chr1:171710250-171712100	1	171710250	171712100	0	rs7556644	19.378	rs10489250	-0.00512	-1.798	-1.3129	21	1	top1.qtl	0.021	0.0013	-6.09	1.14e-09
30110_irnt	Platelet distribution width	analysis/predict/WEIGHTS//chr1:171810000-171811850.wgt.RDat	chr1:171810000-171811850	1	171810000	171811850	0	rs2206542	-24.445	rs7517555	-0.00106	-1.75	-24.437	32	1	top1.as	0.0305	0.0027	18.4	7.98e-76
30110_irnt	Platelet distribution width	analysis/predict/WEIGHTS//chr1:172424350-172425750.wgt.RDat	chr1:172424350-172425750	1	172424350	172425750	0	rs2901656	-14.556	rs1009802	0.0299	-3.372	12.027	33	1	top1.qtl	0.023	0.0007	-8.2	2.36e-16
30110_irnt	Platelet distribution width	analysis/predict/WEIGHTS//chr1:184941800-184943950.wgt.RDat	chr1:184941800-184943950	1	184941800	184943950	0	rs234117	4.9267	rs234117	-0.00331	4.372	4.9267	23	1	top1	0.055	3e-07	4.9267	8.36e-07
30110_irnt	Platelet distribution width	analysis/predict/WEIGHTS//chr3:12328850-12330650.wgt.RDat	chr3:12328850-12330650	3	12328850	12330650	0	rs11709077	-7.123	rs2960421	-0.00433	-1.879	0.12	30	1	top1.as	0.0228	0.021	-7.12	1.05e-12
30110_irnt	Platelet distribution width	analysis/predict/WEIGHTS//chr3:124304900-124306000.wgt.RDat	chr3:124304900-124306000	3	124304900	124306000	0	rs333340	-11.906	rs13066544	0.0114	-3.953	-1.58	46	19	lasso	0.0422	6.8e-06	-5.45	5.12e-08
30110_irnt	Platelet distribution width	analysis/predict/WEIGHTS//chr3:124553850-124554800.wgt.RDat	chr3:124553850-124554800	3	124553850	124554800	0	rs4141663	13.508	rs3772853	-0.0122	-1.574	12.3	25	1	top1.as	0.25628	0.013	-4.86	1.2e-06
30110_irnt	Platelet distribution width	analysis/predict/WEIGHTS//chr3:124595350-124597750.wgt.RDat	chr3:124595350-124597750	3	124595350	124597750	0	rs10804563	16.094	rs848803	-0.00573	2.774	-8.13	24	1	top1	0.0275	0.00024	-8.13	4.24e-16
30110_irnt	Platelet distribution width	analysis/predict/WEIGHTS//chr1:243416900-243419950.wgt.RDat	chr1:243416900-243419950	1	243416900	243419950	0	rs12741781	7.3295	rs3904683	-0.000333	2.334	6.5503	12	1	top1.qtl	0.021	0.0012	6.55	5.74e-11
30110_irnt	Platelet distribution width	analysis/predict/WEIGHTS//chr1:247399600-247400050.wgt.RDat	chr1:247399600-247400050	1	247399600	247400050	0	rs12118988	-8.3396	rs12028329	-0.0236	-2.122	6.7446	13	1	top1	0.017	0.0034	-6.7446	1.53e-11
30110_irnt	Platelet distribution width	analysis/predict/WEIGHTS//chr1:247611050-247612200.wgt.RDat	chr1:247611050-247612200	1	247611050	247612200	0	rs10802506	19.372	rs12565738	0.174	3.423	6.9186	51	1	top1.as	0.23227	2.1e-05	6.92	4.56e-12
30110_irnt	Platelet distribution width	analysis/predict/WEIGHTS//chr3:183542100-183543900.wgt.RDat	chr3:183542100-183543900	3	183542100	183543900	0	rs2278968	-6.499	rs2255015	0.00536	-3.073	-4.77	36	7	lasso.plasma	0.0402	0.0027	5.68	1.38e-08
30110_irnt	Platelet distribution width	analysis/predict/WEIGHTS//chr3:196013400-196015650.wgt.RDat	chr3:196013400-196015650	3	196013400	196015650	0	rs12637288	-6.371	rs4916425	-0.00407	1.742	2.39	17	1	top1.as	0.0336	0.0026	6.37	1.88e-10
30110_irnt	Platelet distribution width	analysis/predict/WEIGHTS//chr3:196112000-196112800.wgt.RDat	chr3:196112000-196112800	3	196112000	196112800	0	rs3973	6.152	rs9860931	0.00391	-1.114	-3.39	4	1	top1.qtl	0.011	0.014	-6.0951	1.09e-09
30110_irnt	Platelet distribution width	analysis/predict/WEIGHTS//chr3:36948600-36950450.wgt.RDat	chr3:36948600-36950450	3	36948600	36950450	0	rs11926768	-7.738	rs17035750	0.0215	-4.02	4.55	19	11	lasso.plasma	0.029	0.00017	-5.12	3.04e-07
30110_irnt	Platelet distribution width	analysis/predict/WEIGHTS//chr3:37034900-37035750.wgt.RDat	chr3:37034900-37035750	3	37034900	37035750	0	rs1799977	-7.989	rs7632760	-0.0823	-2.114	-6.94	13	1	top1	0.01	0.019	6.94	3.85e-12
30110_irnt	Platelet distribution width	analysis/predict/WEIGHTS//chr1:248070600-248070950.wgt.RDat	chr1:248070600-248070950	1	248070600	248070950	0	rs6587388	6.6655	rs10888267	0.184	-1.71	4.8402	26	1	top1.qtl	0.027	0.00027	-4.84	1.3e-06
30110_irnt	Platelet distribution width	analysis/predict/WEIGHTS//chr1:25031400-25032750.wgt.RDat	chr1:25031400-25032750	1	25031400	25032750	0	rs4601530	14.76	rs3122037	0.0635	-2.802	-8.2307	12	6	lasso.as	0.0116	0.013	5.11	3.15e-07
30110_irnt	Platelet distribution width	analysis/predict/WEIGHTS//chr1:25056950-25057300.wgt.RDat	chr1:25056950-25057300	1	25056950	25057300	0	rs4601530	14.76	rs7525139	-0.0339	-2.944	-6.7926	13	10	lasso.plasma	0.0125	0.01	9.82261	9e-23
30110_irnt	Platelet distribution width	analysis/predict/WEIGHTS//chr3:49208450-49210200.wgt.RDat	chr3:49208450-49210200	3	49208450	49210200	0	rs4955420	-4.923	rs11715581	0.0177	-3.418	-2.94	18	12	lasso.plasma	0.012	0.013	5.04	4.72e-07
30110_irnt	Platelet distribution width	analysis/predict/WEIGHTS//chr3:49939500-49941900.wgt.RDat	chr3:49939500-49941900	3	49939500	49941900	0	rs2230593	-5.49	rs11713193	0.0888	-3.367	-4.73	13	1	top1	0.08882	0.0025	4.73	2.21e-06
30110_irnt	Platelet distribution width	analysis/predict/WEIGHTS//chr3:50647450-50650000.wgt.RDat	chr3:50647450-50650000	3	50647450	50650000	0	rs1076904	-4.973	rs1076904	-0.00515	-2.769	-4.97	10	1	top1.qtl	0.0384	1.7e-05	4.9733	6.58e-07
30110_irnt	Platelet distribution width	analysis/predict/WEIGHTS//chr3:56949900-56950600.wgt.RDat	chr3:56949900-56950600	3	56949900	56950600	0	rs17825630	5.775	rs17825630	-0.0891	-1.92	5.77	23	1	top1.qtl	0.016	0.004	-5.7747	7.71e-09
30110_irnt	Platelet distribution width	analysis/predict/WEIGHTS//chr3:58318200-58319950.wgt.RDat	chr3:58318200-58319950	3	58318200	58319950	0	rs14927	5.482	rs14927	-0.00602	-3.774	5.48	25	3	lasso	0.0459	2.8e-06	-4.92	8.73e-07
30110_irnt	Platelet distribution width	analysis/predict/WEIGHTS//chr4:110833950-110836700.wgt.RDat	chr4:110833950-110836700	4	110833950	110836700	0	rs2298978	8.0985	rs10021157	-0.00741	-3.008	7.7472	15	1	top1	0.0335	5.6e-05	-7.75	9.39e-15
30110_irnt	Platelet distribution width	analysis/predict/WEIGHTS//chr4:120613050-120614600.wgt.RDat	chr4:120613050-120614600	4	120613050	120614600	0	rs1009077	-5.388	rs1009077	-0.00557	2.853	-5.388	14	1	top1	0.014	0.0069	-5.39	7.12e-08
30110_irnt	Platelet distribution width	analysis/predict/WEIGHTS//chr4:83820550-83822850.wgt.RDat	chr4:83820550-83822850	4	83820550	83822850	0	rs2061344	-5.529	rs10857214	-0.00224	3.542	-3.8053	21	9	lasso.plasma	0.02417	0.00055	-4.98143	6.31e-07
30110_irnt	Platelet distribution width	analysis/predict/WEIGHTS//chr4:83931150-83932450.wgt.RDat	chr4:83931150-83932450	4	83931150	83932450	0	rs13130106	-5.613	rs6847544	0.00979	-3.417	4.5313	14	9	lasso.as	0.0225	0.0099	-5.74929	8.96e-09
30110_irnt	Platelet distribution width	analysis/predict/WEIGHTS//chr4:83955300-83957450.wgt.RDat	chr4:83955300-83957450	4	83955300	83957450	0	rs13130106	-5.613	rs13130106	0.0519	4.724	-5.613	10	1	top1.qtl	0.109	0.00012	-5.613	1.99e-08
30110_irnt	Platelet distribution width	analysis/predict/WEIGHTS//chr5:1104900-1105750.wgt.RDat	chr5:1104900-1105750	5	1104900	1105750	0	rs4535497	10.673	rs4535497	-0.0231	-2.88	10.7	20	1	top1.qtl	0.02	0.0015	-7.05	1.82e-12
30110_irnt	Platelet distribution width	analysis/predict/WEIGHTS//chr5:132444250-132445250.wgt.RDat	chr5:132444250-132445250	5	132444250	132445250	0	rs13718	-4.789	rs4367292	0.123	3.03	-4.32	15	1	top1.as	0.431	0.017	-4.79	1.69e-06
30110_irnt	Platelet distribution width	analysis/predict/WEIGHTS//chr5:133859850-133863750.wgt.RDat	chr5:133859850-133863750	5	133859850	133863750	0	rs1476097	-12.207	rs1476097	-0.00292	3.404	-12.2	21	7	lasso	0.028	0.0002	-6.77277	1.26e-11
30110_irnt	Platelet distribution width	analysis/predict/WEIGHTS//chr5:151149850-151151100.wgt.RDat	chr5:151149850-151151100	5	151149850	151151100	0	rs2915876	-5.711	rs2915876	-0.00256	2.681	-5.71	10	1	top1	0.0147	0.0058	-5.71	1.12e-08
30110_irnt	Platelet distribution width	analysis/predict/WEIGHTS//chr5:156366850-156367950.wgt.RDat	chr5:156366850-156367950	5	156366850	156367950	0	rs6874202	-5.25	rs7722541	-0.0222	-1.832	1.93	12	1	top1.as	0.017	0.0037	5.21	1.9e-07
30110_irnt	Platelet distribution width	analysis/predict/WEIGHTS//chr5:158634650-158637100.wgt.RDat	chr5:158634650-158637100	5	158634650	158637100	0	rs6556405	11.353	rs1897565	0.00839	-2.963	11.1	14	5	lasso	0.0564	2.1e-07	-6.09941	1.06e-09
30110_irnt	Platelet distribution width	analysis/predict/WEIGHTS//chr5:159614900-159616000.wgt.RDat	chr5:159614900-159616000	5	159614900	159616000	0	rs4921110	-13.662	rs4388245	0.0373	3.354	-12.5	18	1	top1.qtl	0.054	0.003	-12.5	5.02e-36
30110_irnt	Platelet distribution width	analysis/predict/WEIGHTS//chr5:61557700-61558200.wgt.RDat	chr5:61557700-61558200	5	61557700	61558200	0	rs4099245	-7.235	rs1025032	-0.0665	-1.432	3.03	15	1	top1.as	0.016	0.0043	7.24	4.64e-13
30110_irnt	Platelet distribution width	analysis/predict/WEIGHTS//chr5:75697850-75700900.wgt.RDat	chr5:75697850-75700900	5	75697850	75700900	0	rs10077372	12.279	rs11740038	-0.00355	3.517	-12	17	15	lasso	0.0482	1.6e-06	-8.30351	1.01e-16
30110_irnt	Platelet distribution width	analysis/predict/WEIGHTS//chr5:76925450-76927250.wgt.RDat	chr5:76925450-76927250	5	76925450	76927250	0	rs7710502	8.975	rs13357072	-0.00429	-2.305	-0.0802	22	6	lasso.plasma	0.0106	0.016	4.79291	1.64e-06
30110_irnt	Platelet distribution width	analysis/predict/WEIGHTS//chr5:77655150-77657550.wgt.RDat	chr5:77655150-77657550	5	77655150	77657550	0	rs12110158	11.931	rs10053035	-0.0022	-2.372	-10.2	16	1	top1.qtl	0.019	0.002	5.31	1.12e-07
30110_irnt	Platelet distribution width	analysis/predict/WEIGHTS//chr5:77753350-77754200.wgt.RDat	chr5:77753350-77754200	5	77753350	77754200	0	rs6860842	12.573	rs1046819	0.241	0.534	12.6	10	1	top1	0.012	0.012	12.6	3.68e-36
30110_irnt	Platelet distribution width	analysis/predict/WEIGHTS//chr5:88178000-88180600.wgt.RDat	chr5:88178000-88180600	5	88178000	88180600	0	rs17560451	-12.965	rs4446500	-0.00735	2.743	-10.4	13	1	top1.qtl	0.028	0.00019	-10.4	2.67e-25
30110_irnt	Platelet distribution width	analysis/predict/WEIGHTS//chr6:109611400-109612100.wgt.RDat	chr6:109611400-109612100	6	109611400	109612100	0	rs9400272	-5.7869	rs4601178	0.0356	-4.244	-5.286	27	1	top1	0.035	4.3e-05	5.286	1.25e-07
30110_irnt	Platelet distribution width	analysis/predict/WEIGHTS//chr6:110678500-110679950.wgt.RDat	chr6:110678500-110679950	6	110678500	110679950	0	rs7748253	21.258	rs13204962	0.0215	4.319	-9.9728	29	17	lasso.as	0.136	1.7e-05	-7.01564	2.29e-12
30110_irnt	Platelet distribution width	analysis/predict/WEIGHTS//chr6:110720700-110721800.wgt.RDat	chr6:110720700-110721800	6	110720700	110721800	0	rs11153232	-23.35	rs6933664	0.0933	5.32	6.7101	32	9	lasso.plasma	0.071	6.3e-09	15.5624	1.31e-54
30110_irnt	Platelet distribution width	analysis/predict/WEIGHTS//chr6:158383950-158384350.wgt.RDat	chr6:158383950-158384350	6	158383950	158384350	0	rs9356167	5.9394	rs1118242	0.188	-3.625	-5.2373	27	1	top1.qtl	0.25597	0.0069	5.1817	2.2e-07
30110_irnt	Platelet distribution width	analysis/predict/WEIGHTS//chr6:31082450-31083550.wgt.RDat	chr6:31082450-31083550	6	31082450	31083550	0	rs6917517	-7.2707	rs2233985	0.0923	-2.809	-5.4781	66	1	top1	0.09228	0.0085	5.4781	4.3e-08
30110_irnt	Platelet distribution width	analysis/predict/WEIGHTS//chr6:31304150-31305050.wgt.RDat	chr6:31304150-31305050	6	31304150	31305050	0	rs3819299	-12.433	rs2523578	-0.00811	-3.686	7.788	14	9	lasso	0.0454	3.1e-06	-10.3	4.41e-25
30110_irnt	Platelet distribution width	analysis/predict/WEIGHTS//chr6:31322500-31325650.wgt.RDat	chr6:31322500-31325650	6	31322500	31325650	0	rs3819299	-12.433	rs2523605	0.0077	-10.956	11.502	14	14	lasso	0.5329	3.3e-76	-12.7	4.22e-37
30110_irnt	Platelet distribution width	analysis/predict/WEIGHTS//chr6:31461600-31463250.wgt.RDat	chr6:31461600-31463250	6	31461600	31463250	0	rs2534671	6.479	rs3095234	-0.00171	-5.12	5.804	33	1	top1.qtl	0.08299	3e-10	-5.804	6.48e-09
30110_irnt	Platelet distribution width	analysis/predict/WEIGHTS//chr6:31465250-31467150.wgt.RDat	chr6:31465250-31467150	6	31465250	31467150	0	rs2534671	6.479	rs2395043	0.00316	-1.817	4.8395	33	1	top1.qtl	0.0199	0.0016	-5.804	6.48e-09
30110_irnt	Platelet distribution width	analysis/predict/WEIGHTS//chr6:31543150-31544850.wgt.RDat	chr6:31543150-31544850	6	31543150	31544850	0	rs2229094	-8.2578	rs6916921	0.0482	3.31	-6.3743	22	1	top1	0.0482	0.0087	-6.3743	1.84e-10
30110_irnt	Platelet distribution width	analysis/predict/WEIGHTS//chr6:31782450-31783850.wgt.RDat	chr6:31782450-31783850	6	31782450	31783850	0	rs2075800	-5.6823	rs7757496	0.0501	0.84	-0.70762	5	1	top1.as	0.0626	0.00059	-5.6823	1.33e-08
30110_irnt	Platelet distribution width	analysis/predict/WEIGHTS//chr6:31794500-31796100.wgt.RDat	chr6:31794500-31796100	6	31794500	31796100	0	rs9267576	6.9757	rs481825	-0.00871	-1.594	5.4316	6	1	top1.as	0.0618	0.0044	-5.4316	5.59e-08
30110_irnt	Platelet distribution width	analysis/predict/WEIGHTS//chr6:31797050-31798850.wgt.RDat	chr6:31797050-31798850	6	31797050	31798850	0	rs9267576	6.9757	rs9267576	0.0759	-0.993	6.9757	6	1	top1	0.0759	0.02	-6.9757	3.04e-12
30110_irnt	Platelet distribution width	analysis/predict/WEIGHTS//chr6:31845050-31847200.wgt.RDat	chr6:31845050-31847200	6	31845050	31847200	0	rs9267658	7.0719	rs9267659	-0.0146	2.236	0.53851	20	12	lasso.as	0.01	0.018	-5.18655	2.14e-07
30110_irnt	Platelet distribution width	analysis/predict/WEIGHTS//chr6:32551350-32552700.wgt.RDat	chr6:32551350-32552700	6	32551350	32552700	0	rs28530648	-7.4734	rs9271055	0.00433	-9.717	5.2021	9	9	lasso	0.3805	1.1e-48	-6.04	1.53e-09
30110_irnt	Platelet distribution width	analysis/predict/WEIGHTS//chr6:32764600-32765000.wgt.RDat	chr6:32764600-32765000	6	32764600	32765000	0	rs2621323	-12.703	rs17501267	0.0476	2.317	-0.8962	32	5	lasso	0.02	0.0017	5.51	3.6e-08
30110_irnt	Platelet distribution width	analysis/predict/WEIGHTS//chr6:32986600-32987250.wgt.RDat	chr6:32986600-32987250	6	32986600	32987250	0	rs429916	6.0081	rs2284191	0.125	-3.388	-4.7244	40	1	top1.as	0.1686	0.0015	4.7244	2.31e-06
30110_irnt	Platelet distribution width	analysis/predict/WEIGHTS//chr6:33546200-33548250.wgt.RDat	chr6:33546200-33548250	6	33546200	33548250	0	rs513349	-6.4624	rs210139	0.0869	9.807	-6.3782	29	27	lasso	0.192	9.4e-23	-6.96	3.4e-12
30110_irnt	Platelet distribution width	analysis/predict/WEIGHTS//chr6:36097700-36099500.wgt.RDat	chr6:36097700-36099500	6	36097700	36099500	0	rs1059227	5.3808	rs2859136	0.111	-7.713	5.074	27	1	top1.as	0.067	1.8e-08	-5.3808	7.42e-08
30110_irnt	Platelet distribution width	analysis/predict/WEIGHTS//chr6:43767150-43767550.wgt.RDat	chr6:43767150-43767550	6	43767150	43767550	0	rs6905288	-7.6501	rs10807291	-0.0266	-2.119	-1.2653	30	1	top1.as	0.224	0.0016	-6.1905	6e-10
30110_irnt	Platelet distribution width	analysis/predict/WEIGHTS//chr6:47444850-47447050.wgt.RDat	chr6:47444850-47447050	6	47444850	47447050	0	rs9296559	-12.958	rs12523687	-0.00122	-2.19	-2.6067	10	1	top1.as	0.01701	0.015	10.92	9.25e-28
30110_irnt	Platelet distribution width	analysis/predict/WEIGHTS//chr7:100025700-100028950.wgt.RDat	chr7:100025700-100028950	7	100025700	100028950	0	rs1073	-24.484	rs3807475	0.00571	-2.43	7.96	17	1	top1.as	0.0287	0.011	-24.5	2.19e-132
30110_irnt	Platelet distribution width	analysis/predict/WEIGHTS//chr7:100074250-100077250.wgt.RDat	chr7:100074250-100077250	7	100074250	100077250	0	rs4463351	-24.735	rs7787620	-0.00291	-1.379	-24.6	17	1	top1.qtl	0.0237	0.00062	-24.218	1.44e-129
30110_irnt	Platelet distribution width	analysis/predict/WEIGHTS//chr7:100167100-100168600.wgt.RDat	chr7:100167100-100168600	7	100167100	100168600	0	rs17855473	-10.677	rs909152	-0.0282	1.843	4.32	11	1	top1.as	0.1348	0.017	-5.82	5.78e-09
30110_irnt	Platelet distribution width	analysis/predict/WEIGHTS//chr7:100181350-100183900.wgt.RDat	chr7:100181350-100183900	7	100181350	100183900	0	rs17855473	-10.677	rs34440977	0.0679	-1.754	0.12659	9	5	lasso	0.018	0.0026	7.39201	1.45e-13
30110_irnt	Platelet distribution width	analysis/predict/WEIGHTS//chr7:100290350-100292550.wgt.RDat	chr7:100290350-100292550	7	100290350	100292550	0	rs11979818	6.369	rs1734907	-0.00796	-2.849	-0.778	18	1	top1.as	0.01	0.019	-5.21	1.9e-07
30110_irnt	Platelet distribution width	analysis/predict/WEIGHTS//chr7:100342350-100343350.wgt.RDat	chr7:100342350-100343350	7	100342350	100343350	0	rs2293769	7.044	rs6942733	0.0632	-4.797	5.77	16	8	lasso.plasma	0.065	2.9e-08	-6.63	3.25e-11
30110_irnt	Platelet distribution width	analysis/predict/WEIGHTS//chr7:100422950-100425950.wgt.RDat	chr7:100422950-100425950	7	100422950	100425950	0	rs2230585	8.196	rs2250818	0.0227	5.168	-2.66	18	6	lasso.plasma	0.057	1.6e-07	-5.82	5.85e-09
30110_irnt	Platelet distribution width	analysis/predict/WEIGHTS//chr7:100547000-100547700.wgt.RDat	chr7:100547000-100547700	7	100547000	100547700	0	rs10247855	-5.352	rs7787389	0.175	-2.167	-5.34	10	1	top1.as	0.246	0.005	5.35	9.04e-08
30110_irnt	Platelet distribution width	analysis/predict/WEIGHTS//chr7:106239050-106239650.wgt.RDat	chr7:106239050-106239650	7	106239050	106239650	0	rs11764334	-9.819	rs11769222	0.0288	2.271	-5.51	34	1	top1.qtl	0.011	0.014	5.992	2.07e-09
30110_irnt	Platelet distribution width	analysis/predict/WEIGHTS//chr7:143104700-143106600.wgt.RDat	chr7:143104700-143106600	7	143104700	143106600	0	rs9640381	3.53	rs11771145	0.0056	-2.717	-2.16	29	16	lasso.plasma	0.05551	0.015	4.73	2.3e-06
30110_irnt	Platelet distribution width	analysis/predict/WEIGHTS//chr7:2550400-2551900.wgt.RDat	chr7:2550400-2551900	7	2550400	2551900	0	rs4632959	-7.208	rs11770785	0.00223	-2.452	6.67	14	8	lasso.plasma	0.011	0.015	-5.74	9.58e-09
30110_irnt	Platelet distribution width	analysis/predict/WEIGHTS//chr7:2774350-2775100.wgt.RDat	chr7:2774350-2775100	7	2774350	2775100	0	rs798548	-6.766	rs208353	-0.0102	-3.081	2.89	34	1	top1.as	0.168	0.00055	-6.39	1.64e-10
30110_irnt	Platelet distribution width	analysis/predict/WEIGHTS//chr1:161101500-161103900.wgt.RDat	chr1:161101500-161103900	1	161101500	161103900	0	rs4656988	-7.031	rs4656988	0.000354	-2.506	-7.0312	10	4	lasso	0.01772	0.0027	7.14	9.41e-13
30110_irnt	Platelet distribution width	analysis/predict/WEIGHTS//chr15:90922250-90923300.wgt.RDat	chr15:90922250-90923300	15	90922250	90923300	0	rs2601197	4.951	rs2601197	0.0422	-4.32	4.9512	23	1	top1.as	0.019	0.0019	-4.95	7.38e-07
30110_irnt	Platelet distribution width	analysis/predict/WEIGHTS//chr15:91536300-91538600.wgt.RDat	chr15:91536300-91538600	15	91536300	91538600	0	rs3826033	5.824	rs3826033	0.044	-3.348	5.8245	22	1	top1.as	0.015	0.0049	-5.82	5.73e-09
30110_irnt	Platelet distribution width	analysis/predict/WEIGHTS//chr16:11391300-11391850.wgt.RDat	chr16:11391300-11391850	16	11391300	11391850	0	rs4451969	-7.087	rs4451969	0.209	2.808	-7.09	32	1	top1	0.2088	0.019	-7.09	1.37e-12
30110_irnt	Platelet distribution width	analysis/predict/WEIGHTS//chr16:11438800-11440400.wgt.RDat	chr16:11438800-11440400	16	11438800	11440400	0	rs2113260	-6.405	rs7197188	0.0291	-5.325	-5.39	24	5	lasso.plasma	0.072	5e-09	6.76	1.38e-11
30110_irnt	Platelet distribution width	analysis/predict/WEIGHTS//chr22:50311150-50313250.wgt.RDat	chr22:50311150-50313250	22	50311150	50313250	0	rs9616204	-6.03	rs9616380	0.0119	8.145	-5.6181	22	1	top1	0.213	3e-25	-5.6181	1.93e-08
30110_irnt	Platelet distribution width	analysis/predict/WEIGHTS//chr7:73245200-73247500.wgt.RDat	chr7:73245200-73247500	7	73245200	73247500	0	rs13228435	-8.982	rs4717820	0.0552	4.091	-8.94	22	1	top1.as	0.022	0.00091	-8.98	2.67e-19
30110_irnt	Platelet distribution width	analysis/predict/WEIGHTS//chr7:73255900-73257550.wgt.RDat	chr7:73255900-73257550	7	73255900	73257550	0	rs4324825	-10.677	rs6949053	0.0332	-3.236	-8.7433	27	5	lasso	0.027	0.00027	9.8058	1.06e-22
30110_irnt	Platelet distribution width	analysis/predict/WEIGHTS//chr7:99768600-99769750.wgt.RDat	chr7:99768600-99769750	7	99768600	99769750	0	rs11762932	-15.211	rs3735242	0.142	4.811	-9.815	16	12	lasso	0.031	9.9e-05	-8.71337	2.95e-18
30110_irnt	Platelet distribution width	analysis/predict/WEIGHTS//chr8:103818250-103819900.wgt.RDat	chr8:103818250-103819900	8	103818250	103819900	0	rs2436854	-4.548	rs2436854	-0.00274	3.085	-4.5476	21	5	lasso	0.0467	0.011	-4.64012	3.48e-06
30110_irnt	Platelet distribution width	analysis/predict/WEIGHTS//chr8:106399250-106400200.wgt.RDat	chr8:106399250-106400200	8	106399250	106400200	0	rs2035362	4.963	rs4734858	0.00695	1.543	0.04439	22	22	lasso	0.022	0.001	-6.25842	3.89e-10
30110_irnt	Platelet distribution width	analysis/predict/WEIGHTS//chr8:10778550-10778850.wgt.RDat	chr8:10778550-10778850	8	10778550	10778850	0	rs4240673	13.353	rs12546366	-0.0365	2.357	13.098	23	1	top1.qtl	0.012	0.011	13.1	3.38e-39
30110_irnt	Platelet distribution width	analysis/predict/WEIGHTS//chr20:25370050-25372000.wgt.RDat	chr20:25370050-25372000	20	25370050	25372000	0	rs6037103	-8.284	rs3761117	-0.014	-4.456	-8.2337	17	1	top1.qtl	0.0626	4.6e-08	8.2337	1.82e-16
30110_irnt	Platelet distribution width	analysis/predict/WEIGHTS//chr20:25564850-25566600.wgt.RDat	chr20:25564850-25566600	20	25564850	25566600	0	rs6115214	-8.193	rs6115218	-0.00853	2.486	-7.0618	10	8	lasso.plasma	0.022	0.001	-6.5064	7.7e-11
30110_irnt	Platelet distribution width	analysis/predict/WEIGHTS//chr20:25840350-25840800.wgt.RDat	chr20:25840350-25840800	20	25840350	25840800	0	rs6132882	-5.143	rs6050965	0.289	-2.166	-4.9966	3	1	top1.qtl	0.02	0.0016	5.1432	2.7e-07
30110_irnt	Platelet distribution width	analysis/predict/WEIGHTS//chr20:25841850-25842850.wgt.RDat	chr20:25841850-25842850	20	25841850	25842850	0	rs6132882	-5.143	rs6050965	0.074302	-3.727	-4.9966	3	1	top1.as	0.0744	0.0019	5	5.84e-07
30110_irnt	Platelet distribution width	analysis/predict/WEIGHTS//chr8:144951100-144953400.wgt.RDat	chr8:144951100-144953400	8	144951100	144953400	0	rs4077669	-18.625	rs12548824	0.0157	1.233	-11.322	17	1	top1.as	0.1633	0.0023	-11.322	1.02e-29
30110_irnt	Platelet distribution width	analysis/predict/WEIGHTS//chr8:144980050-144980600.wgt.RDat	chr8:144980050-144980600	8	144980050	144980600	0	rs7002002	-20.271	rs7840395	0.0668	-2.905	-18.767	21	1	top1.as	0.016	0.0043	18.673	8.21e-78
30110_irnt	Platelet distribution width	analysis/predict/WEIGHTS//chr20:3842750-3843150.wgt.RDat	chr20:3842750-3843150	20	3842750	3843150	0	rs3746660	-8.411	rs16989000	-0.0224	-2.608	4.4565	25	2	lasso	0.0334	5.9e-05	-6.70911	1.96e-11
30110_irnt	Platelet distribution width	analysis/predict/WEIGHTS//chr20:3858100-3859100.wgt.RDat	chr20:3858100-3859100	20	3858100	3859100	0	rs6084506	-8.535	rs17212649	-0.039197	-2.883	-0.99598	26	5	lasso.as	0.6511	6.7e-05	6.38467	1.72e-10
30110_irnt	Platelet distribution width	analysis/predict/WEIGHTS//chr20:57224700-57228100.wgt.RDat	chr20:57224700-57228100	20	57224700	57228100	0	rs218456	16.343	rs16982232	0.00315	-3.05	-5.4323	33	1	top1.qtl	0.01746	0.0029	5.4323	5.56e-08
30110_irnt	Platelet distribution width	analysis/predict/WEIGHTS//chr20:57414600-57415900.wgt.RDat	chr20:57414600-57415900	20	57414600	57415900	0	rs8125112	12.42	rs8125112	0.047511	-1.345	12.42	21	15	lasso.as	0.224	0.0087	16.1962	5.36e-59
30110_irnt	Platelet distribution width	analysis/predict/WEIGHTS//chr20:57555500-57557800.wgt.RDat	chr20:57555500-57557800	20	57555500	57557800	0	rs2273360	49.664	rs6070684	-0.00273	3.156	-14.68	24	1	top1.qtl	0.0138	0.0073	-24.92	4.52e-137
30110_irnt	Platelet distribution width	analysis/predict/WEIGHTS//chr8:19905950-19906700.wgt.RDat	chr8:19905950-19906700	8	19905950	19906700	0	rs7816447	-11.675	rs9644568	0.038	-2.948	-10.481	16	1	top1.qtl	0.012	0.011	6.77	1.33e-11
30110_irnt	Platelet distribution width	analysis/predict/WEIGHTS//chr8:8084650-8086850.wgt.RDat	chr8:8084650-8086850	8	8084650	8086850	0	rs2980436	13.053	rs2948300	-0.0115	8.134	12.3	10	6	lasso.plasma	0.318	2.5e-39	11.2	5.64e-29
30110_irnt	Platelet distribution width	analysis/predict/WEIGHTS//chr8:8242700-8244700.wgt.RDat	chr8:8242700-8244700	8	8242700	8244700	0	rs2979151	12.658	rs2979151	-0.00345	-2.853	12.658	33	6	lasso	0.0246	0.0005	-12.7206	4.54e-37
30110_irnt	Platelet distribution width	analysis/predict/WEIGHTS//chr8:8638700-8639750.wgt.RDat	chr8:8638700-8639750	8	8638700	8639750	0	rs12547493	16.112	rs3827811	-0.017	-2.487	-8.8661	40	1	top1	0.011	0.017	8.8661	7.58e-19
30110_irnt	Platelet distribution width	analysis/predict/WEIGHTS//chr1:113044300-113045300.wgt.RDat	chr1:113044300-113045300	1	113044300	113045300	0	rs910697	-18.456	rs910697	-0.00449	2.547	-18.456	19	9	lasso	0.027	0.00031	-11.3	1.1e-29
30110_irnt	Platelet distribution width	analysis/predict/WEIGHTS//chr1:113050400-113052250.wgt.RDat	chr1:113050400-113052250	1	113050400	113052250	0	rs910697	-18.456	rs910697	0.035	3.93	-18.456	18	6	lasso.as	0.047	0.012	-11.5	7.62e-31
30110_irnt	Platelet distribution width	analysis/predict/WEIGHTS//chr1:113247300-113247750.wgt.RDat	chr1:113247300-113247750	1	113247300	113247750	0	rs902289	-19.5221	rs2306940	0.0818	3.064	-12.106	17	1	top1	0.08181	0.0038	-12.106	9.82e-34
30110_irnt	Platelet distribution width	analysis/predict/WEIGHTS//chr1:113256650-113258800.wgt.RDat	chr1:113256650-113258800	1	113256650	113258800	0	rs902289	-19.5058	rs902289	0.0703	3.193	-19.5058	19	1	top1	0.0703	0.013	-19.5058	9.79e-85
30110_irnt	Platelet distribution width	analysis/predict/WEIGHTS//chr1:118147750-118150650.wgt.RDat	chr1:118147750-118150650	1	118147750	118150650	0	rs3767812	-12.308	rs2576570	0.00844	-4.019	9.3656	36	7	lasso	0.0456	2.9e-06	-11.7	2.15e-31
30110_irnt	Platelet distribution width	analysis/predict/WEIGHTS//chr1:153587800-153588850.wgt.RDat	chr1:153587800-153588850	1	153587800	153588850	0	rs28416529	5.5813	rs4072425	-0.0322	2.375	-5.5016	17	1	top1.as	0.0098	0.02	-5.44	5.43e-08
30110_irnt	Platelet distribution width	analysis/predict/WEIGHTS//chr1:153598850-153600250.wgt.RDat	chr1:153598850-153600250	1	153598850	153600250	0	rs28416529	5.5813	rs9700179	-0.0127	2.717	-4.9506	24	1	top1.qtl	0.014	0.0064	-4.85	1.25e-06
30110_irnt	Platelet distribution width	analysis/predict/WEIGHTS//chr1:153893900-153896500.wgt.RDat	chr1:153893900-153896500	1	153893900	153896500	0	rs2252508	-8.4578	rs3748848	0.0498	-3.767	-6.7568	15	1	top1	0.0498	0.00031	6.7568	1.41e-11
30110_irnt	Platelet distribution width	analysis/predict/WEIGHTS//chr1:154126800-154127700.wgt.RDat	chr1:154126800-154127700	1	154126800	154127700	0	rs4845364	9.524	rs12063830	0.0757	3.261	8.9051	16	2	lasso.as	0.5405	0.0035	5.96	2.56e-09
30110_irnt	Platelet distribution width	analysis/predict/WEIGHTS//chr1:154153900-154156300.wgt.RDat	chr1:154153900-154156300	1	154153900	154156300	0	rs4845364	9.524	rs3935419	0.059	-2.816	-5.0283	16	4	lasso.as	0.0821	0.014	9.11	7.92e-20
30110_irnt	Platelet distribution width	analysis/predict/WEIGHTS//chr1:156877100-156878650.wgt.RDat	chr1:156877100-156878650	1	156877100	156878650	0	rs12041331	-9.134	rs12041331	-0.0312	2.054	-9.1337	25	6	lasso	0.02	0.0016	-9.68	3.66e-22
30110_irnt	Platelet distribution width	analysis/predict/WEIGHTS//chr1:156932300-156933750.wgt.RDat	chr1:156932300-156933750	1	156932300	156933750	0	rs2275206	7.3251	rs3737600	-0.0238	-2.53	7.0283	24	1	top1	0.021	0.0012	-7.0283	2.09e-12
30110_irnt	Platelet distribution width	analysis/predict/WEIGHTS//chr1:159892150-159895900.wgt.RDat	chr1:159892150-159895900	1	159892150	159895900	0	rs2789422	9.8312	rs2789423	0.0282	-4.303	-8.6795	31	1	top1.as	0.0508	5.7e-05	4.98	6.41e-07
30110_irnt	Platelet distribution width	analysis/predict/WEIGHTS//chr15:75870000-75872150.wgt.RDat	chr15:75870000-75872150	15	75870000	75872150	0	rs4075522	7.362	rs1128585	-0.0024	-2.364	-6.1773	7	3	lasso	0.0203	0.0014	8.43799	3.23e-17
30110_irnt	Platelet distribution width	analysis/predict/WEIGHTS//chr15:75916900-75918800.wgt.RDat	chr15:75916900-75918800	15	75916900	75918800	0	rs4886722	7.149	rs4886722	0.0513	-2.402	7.1488	14	1	top1.as	0.0514	0.0022	-7.15	8.75e-13
30110_irnt	Platelet distribution width	analysis/predict/WEIGHTS//chr22:43390200-43391300.wgt.RDat	chr22:43390200-43391300	22	43390200	43391300	0	rs5759082	-40.445	rs972579	-0.0112	2.803	-40.39	21	1	top1	0.047	2e-06	-40.39	0
30110_irnt	Platelet distribution width	analysis/predict/WEIGHTS//chr22:43409500-43411900.wgt.RDat	chr22:43409500-43411900	22	43409500	43411900	0	rs738381	-40.425	rs13057591	0.00354	1.479	25.5467	20	1	top1.qtl	0.012	0.011	-11.138	8.19e-29
30110_irnt	Platelet distribution width	analysis/predict/WEIGHTS//chr22:43523600-43525450.wgt.RDat	chr22:43523600-43525450	22	43523600	43525450	0	rs9620115	-7.2494	rs5759182	0.0176	-3.583	5.4164	23	1	top1.qtl	0.02	0.0015	-5.4164	6.08e-08
30110_irnt	Platelet distribution width	analysis/predict/WEIGHTS//chr22:43583400-43584200.wgt.RDat	chr22:43583400-43584200	22	43583400	43584200	0	rs138922	-5.4322	rs138958	0.00328	-2.307	-4.2492	30	1	top1.qtl	0.0123	0.011	-5.4056	6.46e-08
30110_irnt	Platelet distribution width	analysis/predict/WEIGHTS//chr16:30644900-30646750.wgt.RDat	chr16:30644900-30646750	16	30644900	30646750	0	rs12918327	5.577	rs9925025	0.0571	3.432	5.31	4	1	top1.as	0.0578	0.0049	5.3113	1.09e-07
30110_irnt	Platelet distribution width	analysis/predict/WEIGHTS//chr16:30772300-30774850.wgt.RDat	chr16:30772300-30774850	16	30772300	30774850	0	rs3812999	5.815	rs3747486	0.408	-5.978	5.81	4	1	top1.qtl	0.4298	5.4e-12	-5.8146	6.08e-09
30110_irnt	Platelet distribution width	analysis/predict/WEIGHTS//chr16:5029450-5030450.wgt.RDat	chr16:5029450-5030450	16	5029450	5030450	0	rs9925477	12.264	rs7191632	0.152	4.424	-9.45	27	2	lasso.as	0.1887	0.00054	-8.25971	1.46e-16
30110_irnt	Platelet distribution width	analysis/predict/WEIGHTS//chr16:85449800-85450250.wgt.RDat	chr16:85449800-85450250	16	85449800	85450250	0	rs12925541	-12.365	rs1038419	0.188	3.786	-11.1	17	1	top1	0.017	0.0033	-11.1	9.06e-29
30110_irnt	Platelet distribution width	analysis/predict/WEIGHTS//chr16:85763300-85764000.wgt.RDat	chr16:85763300-85764000	16	85763300	85764000	0	rs11644122	8.461	rs10863186	0.266	7.332	6.26	16	1	top1	0.076	1.8e-09	6.26	3.81e-10
30110_irnt	Platelet distribution width	analysis/predict/WEIGHTS//chr17:33867650-33868450.wgt.RDat	chr17:33867650-33868450	17	33867650	33868450	0	rs10512472	-33.32	rs321612	-0.00292	2.119	-1.94	24	1	top1.as	0.117	0.014	6.18	6.29e-10
30110_irnt	Platelet distribution width	analysis/predict/WEIGHTS//chr17:33894250-33896400.wgt.RDat	chr17:33894250-33896400	17	33894250	33896400	0	rs10512472	-33.32	rs321600	-0.00404	-3.263	-4.35	25	1	top1.qtl	0.0189	0.002	-20.2	7.99e-91
30110_irnt	Platelet distribution width	analysis/predict/WEIGHTS//chr17:33904750-33906450.wgt.RDat	chr17:33904750-33906450	17	33904750	33906450	0	rs10512472	-33.32	rs4796098	0.0321	-3.758	7.91	21	1	top1	0.0321	0.0034	-7.91	2.66e-15
30110_irnt	Platelet distribution width	analysis/predict/WEIGHTS//chr3:142814100-142815450.wgt.RDat	chr3:142814100-142815450	3	142814100	142815450	0	rs6784200	6.51	rs936198	0.01	-0.808	-5.92	16	1	top1.as	0.1012	0.0022	-6.34	2.31e-10
30110_irnt	Platelet distribution width	analysis/predict/WEIGHTS//chr3:169131300-169131900.wgt.RDat	chr3:169131300-169131900	3	169131300	169131900	0	rs6766149	4.796	rs16853665	0.0546	-2.79	-2.54	21	1	top1.qtl	0.012	0.012	4.6811	2.85e-06
30110_irnt	Platelet distribution width	analysis/predict/WEIGHTS//chr3:169162900-169163700.wgt.RDat	chr3:169162900-169163700	3	169162900	169163700	0	rs9850919	5.037	rs10513667	0.16	-1.281	-2.12	18	1	top1.as	0.194	0.0054	-5.04	4.74e-07
30110_irnt	Platelet distribution width	analysis/predict/WEIGHTS//chr17:42579400-42581400.wgt.RDat	chr17:42579400-42581400	17	42579400	42581400	0	rs9891016	8.832	rs4793111	0.0138	-0.608	7.24	9	1	top1.as	0.0134	0.0082	7.39	1.52e-13
30110_irnt	Platelet distribution width	analysis/predict/WEIGHTS//chr17:4900200-4902700.wgt.RDat	chr17:4900200-4902700	17	4900200	4902700	0	rs3786044	-17.027	rs238235	-0.00764	1.944	4.81	19	1	top1.qtl	0.0171	0.0032	4.83	1.34e-06
30110_irnt	Platelet distribution width	analysis/predict/WEIGHTS//chr17:5321150-5321500.wgt.RDat	chr17:5321150-5321500	17	5321150	5321500	0	rs2301739	5.473	rs3026133	0.303	1.659	-5.02	26	1	top1	0.30297	0.02	-5.02	5.13e-07
30110_irnt	Platelet distribution width	analysis/predict/WEIGHTS//chr17:57915200-57918300.wgt.RDat	chr17:57915200-57918300	17	57915200	57918300	0	rs1292061	19.98	rs1292067	-0.0184	-2.757	18.3	12	1	top1.as	0.228	0.00027	7.75	9.04e-15
30110_irnt	Platelet distribution width	analysis/predict/WEIGHTS//chr17:58041050-58042950.wgt.RDat	chr17:58041050-58042950	17	58041050	58042950	0	rs1024637	19.053	rs9909324	0.0858	1.103	14.7	12	1	top1.as	0.1017	0.0011	-7.63	2.36e-14
30110_irnt	Platelet distribution width	analysis/predict/WEIGHTS//chr17:6898400-6900900.wgt.RDat	chr17:6898400-6900900	17	6898400	6900900	0	rs2073438	6.482	rs434473	0.122	-8.382	5.52	28	11	lasso	0.101	2.9e-12	-4.77336	1.81e-06
30110_irnt	Platelet distribution width	analysis/predict/WEIGHTS//chr17:7153750-7156400.wgt.RDat	chr17:7153750-7156400	17	7153750	7156400	0	rs2074216	4.959	rs222852	-0.003	2.391	-1.74	20	1	top1.as	0.0183	0.015	-4.96	7.1e-07
30110_irnt	Platelet distribution width	analysis/predict/WEIGHTS//chr17:74378650-74382050.wgt.RDat	chr17:74378650-74382050	17	74378650	74382050	0	rs898085	7.125	rs9989481	-0.00337	-2.257	0.294	16	1	top1.qtl	0.0117	0.012	-5.75	8.8e-09
30110_irnt	Platelet distribution width	analysis/predict/WEIGHTS//chr17:75368600-75371050.wgt.RDat	chr17:75368600-75371050	17	75368600	75371050	0	rs7221079	5.814	rs7221079	-0.00345	2.707	5.81	42	1	top1	0.0118	0.012	5.81	6.09e-09
30110_irnt	Platelet distribution width	analysis/predict/WEIGHTS//chr17:7553650-7555750.wgt.RDat	chr17:7553650-7555750	17	7553650	7555750	0	rs3760213	-7.117	rs1619016	-0.00833	2.354	-0.169	30	1	top1.qtl	0.0145	0.0061	-6.87	6.42e-12
30110_irnt	Platelet distribution width	analysis/predict/WEIGHTS//chr17:80692750-80694700.wgt.RDat	chr17:80692750-80694700	17	80692750	80694700	0	rs2264578	8.584	rs3859206	0.0186	-5.444	6.82	21	1	top1	0.042	7.6e-06	-6.82	9.26e-12
30110_irnt	Platelet distribution width	analysis/predict/WEIGHTS//chr1:26453150-26454100.wgt.RDat	chr1:26453150-26454100	1	26453150	26454100	0	rs2783637	4.806	rs17163588	-0.0474	2.518	4.7648	13	4	lasso.plasma	0.013	0.0096	4.79939	1.59e-06
30110_irnt	Platelet distribution width	analysis/predict/WEIGHTS//chr1:27709200-27710200.wgt.RDat	chr1:27709200-27710200	1	27709200	27710200	0	rs7543544	-5.4237	rs7543544	-0.0538	-2.742	-5.4237	14	1	top1.qtl	0.033	6.5e-05	5.42	5.84e-08
30110_irnt	Platelet distribution width	analysis/predict/WEIGHTS//chr1:27718250-27719950.wgt.RDat	chr1:27718250-27719950	1	27718250	27719950	0	rs7543544	-5.424	rs7543544	0.0187	-1.031	-5.4237	11	1	lasso	0.173	0.0036	5.42	5.84e-08
30110_irnt	Platelet distribution width	analysis/predict/WEIGHTS//chr1:27815150-27817400.wgt.RDat	chr1:27815150-27817400	1	27815150	27817400	0	rs9438584	-5.6236	rs9438571	-0.0075	-0.857	-5.3427	8	1	top1	0.0152	0.0051	5.3427	9.16e-08
30110_irnt	Platelet distribution width	analysis/predict/WEIGHTS//chr1:28198750-28201050.wgt.RDat	chr1:28198750-28201050	1	28198750	28201050	0	rs1467464	-6.0957	rs7356	0.0207	2.433	-6.0789	16	1	top1.as	0.0244	0.0093	-6.04	1.57e-09
30110_irnt	Platelet distribution width	analysis/predict/WEIGHTS//chr1:28212350-28214350.wgt.RDat	chr1:28212350-28214350	1	28212350	28214350	0	rs1467464	-6.096	rs2295367	0.032	4.701	-5.8059	20	6	lasso	0.018	0.0029	-4.63	3.74e-06
30110_irnt	Platelet distribution width	analysis/predict/WEIGHTS//chr1:45475750-45477200.wgt.RDat	chr1:45475750-45477200	1	45475750	45477200	0	rs364482	6.8852	rs364482	-0.00338	1.445	6.8852	18	1	top1.qtl	0.0139	0.0071	-4.73	2.26e-06
30110_irnt	Platelet distribution width	analysis/predict/WEIGHTS//chr1:46049100-46051100.wgt.RDat	chr1:46049100-46051100	1	46049100	46051100	0	rs518216	9.844	rs3014210	-0.00135	-2.848	7.6649	9	2	lasso.plasma	0.0144	0.0063	-5.34339	9.12e-08
30110_irnt	Platelet distribution width	analysis/predict/WEIGHTS//chr15:75134400-75136200.wgt.RDat	chr15:75134400-75136200	15	75134400	75136200	0	rs6495122	9.148	rs936230	-0.00307	-3.052	5.397	24	1	top1.qtl	0.0252	0.00043	-5.397	6.78e-08
30110_irnt	Platelet distribution width	analysis/predict/WEIGHTS//chr15:75250400-75252050.wgt.RDat	chr15:75250400-75252050	15	75250400	75252050	0	rs12901190	-7.733	rs12901190	0.0887	3.96	-7.7329	12	2	lasso.as	0.019	0.0019	-7.52121	5.43e-14
30110_irnt	Platelet distribution width	analysis/predict/WEIGHTS//chr15:75368550-75369250.wgt.RDat	chr15:75368550-75369250	15	75368550	75369250	0	rs7173833	6.948	rs12898259	0.0717	-1.501	6.854	19	1	top1.as	0.1974	0.00051	4.79	1.69e-06
30110_irnt	Platelet distribution width	analysis/predict/WEIGHTS//chr15:75742650-75744100.wgt.RDat	chr15:75742650-75744100	15	75742650	75744100	0	rs8028182	8.291	rs4886707	-0.00483	1.194	7.3579	13	5	lasso.plasma	0.01	0.019	7.08233	1.42e-12
30110_irnt	Platelet distribution width	analysis/predict/WEIGHTS//chr22:43058000-43058950.wgt.RDat	chr22:43058000-43058950	22	43058000	43058950	0	rs130385	-8.9515	rs130389	0.000744	1.894	-8.9496	22	1	top1.as	0.0621	0.0019	8.2587	1.47e-16
30110_irnt	Platelet distribution width	analysis/predict/WEIGHTS//chr22:43165700-43166500.wgt.RDat	chr22:43165700-43166500	22	43165700	43166500	0	rs738532	22.798	rs5758913	0.0321	-2.766	12.6849	21	1	top1.as	0.216	0.015	-13.753	4.89e-43
30110_irnt	Platelet distribution width	analysis/predict/WEIGHTS//chr22:43332750-43333900.wgt.RDat	chr22:43332750-43333900	22	43332750	43333900	0	rs7291153	-40.321	rs4140554	0.0883	-5.789	-40.313	26	3	lasso.plasma	0.056	2.2e-07	40.546	0
30110_irnt	Platelet distribution width	analysis/predict/WEIGHTS//chr19:46365450-46369200.wgt.RDat	chr19:46365450-46369200	19	46365450	46369200	0	rs3810327	5.003	rs10412574	0.0111	2.339	-4.3844	29	1	top1.qtl	0.0099	0.02	-5	5.63e-07
30110_irnt	Platelet distribution width	analysis/predict/WEIGHTS//chr19:55518100-55518450.wgt.RDat	chr19:55518100-55518450	19	55518100	55518450	0	rs892090	-25.428	rs7254951	0.0226	-3.083	3.0945	40	1	top1.qtl	0.012	0.012	-6.22	4.98e-10
30110_irnt	Platelet distribution width	analysis/predict/WEIGHTS//chr19:55546050-55549750.wgt.RDat	chr19:55546050-55549750	19	55546050	55549750	0	rs892090	-25.428	rs1654431	-0.00294	-2.796	-8.6588	41	25	lasso	0.0332	6.1e-05	12.6046	1.99e-36
30110_irnt	Platelet distribution width	analysis/predict/WEIGHTS//chr19:55573450-55574850.wgt.RDat	chr19:55573450-55574850	19	55573450	55574850	0	rs1654432	-23.54	rs1654431	0.0413	4.202	-8.6588	35	29	lasso.as	0.06	0.00093	-6.60686	3.93e-11
30110_irnt	Platelet distribution width	analysis/predict/WEIGHTS//chr22:50550450-50551100.wgt.RDat	chr22:50550450-50551100	22	50550450	50551100	0	rs138224	-7.4219	rs9628282	0.168	-4.541	-6.98	35	1	top1.qtl	0.035	3.7e-05	6.98	2.95e-12
30110_irnt	Platelet distribution width	analysis/predict/WEIGHTS//chr22:50681250-50684350.wgt.RDat	chr22:50681250-50684350	22	50681250	50684350	0	rs4838866	5.195	rs7290465	0.00531	-3.147	4.9507	16	1	top1	0.0162	0.004	-4.9507	7.39e-07
30110_irnt	Platelet distribution width	analysis/predict/WEIGHTS//chr3:119811650-119813450.wgt.RDat	chr3:119811650-119813450	3	119811650	119813450	0	rs334533	7.409	rs334533	0.16	-3.953	7.41	19	1	top1.as	0.16249	7.4e-07	-7.41	1.27e-13
30110_irnt	Platelet distribution width	analysis/predict/WEIGHTS//chr19:45747450-45748800.wgt.RDat	chr19:45747450-45748800	19	45747450	45748800	0	rs17356664	13.917	rs346750	-0.00563	-3.09	10.817	12	1	top1	0.0303	0.00013	-10.817	2.86e-27
30110_irnt	Platelet distribution width	analysis/predict/WEIGHTS//chr19:46009750-46013350.wgt.RDat	chr19:46009750-46013350	19	46009750	46013350	0	rs9916945	-7.822	rs3745821	0.000666	0.949	2.13025	19	1	top1.qtl	0.0113	0.014	-5.96	2.55e-09
30110_irnt	Platelet distribution width	analysis/predict/WEIGHTS//chr19:46017650-46018400.wgt.RDat	chr19:46017650-46018400	19	46017650	46018400	0	rs9916945	-7.822	rs8099878	0.186	1.503	-7.7357	18	1	top1	0.1864	0.014	-7.7357	1.03e-14
30110_irnt	Platelet distribution width	analysis/predict/WEIGHTS//chr19:46018550-46020000.wgt.RDat	chr19:46018550-46020000	19	46018550	46020000	0	rs9916945	-7.822	rs2301284	0.00114	-2.417	6.8919	17	1	top1.qtl	0.023	0.00067	-6.91	4.83e-12
30110_irnt	Platelet distribution width	analysis/predict/WEIGHTS//chr19:46148900-46149600.wgt.RDat	chr19:46148900-46149600	19	46148900	46149600	0	rs10408179	-6.883	rs10408179	-0.0056	-3.137	-6.8829	20	1	top1	0.0246	0.0005	6.8829	5.86e-12
30110_irnt	Platelet distribution width	analysis/predict/WEIGHTS//chr19:46318100-46319600.wgt.RDat	chr19:46318100-46319600	19	46318100	46319600	0	rs16980027	5.126	rs12463359	0.000641	-3.122	-4.736	19	1	top1	0.01892	0.002	4.736	2.18e-06
30110_irnt	Platelet distribution width	analysis/predict/WEIGHTS//chr15:57209800-57212550.wgt.RDat	chr15:57209800-57212550	15	57209800	57212550	0	rs7175191	6.962	rs7175191	0.0307	-3.643	6.9621	12	1	top1.qtl	0.0328	0.0016	-6.9621	3.35e-12
30110_irnt	Platelet distribution width	analysis/predict/WEIGHTS//chr15:65133000-65137800.wgt.RDat	chr15:65133000-65137800	15	65133000	65137800	0	rs16948311	-25.5	rs16948311	-0.0035	-2.823	-25.5	19	6	lasso.plasma	0.015	0.0054	20.8024	4.11e-96
30110_irnt	Platelet distribution width	analysis/predict/WEIGHTS//chr15:65185100-65187350.wgt.RDat	chr15:65185100-65187350	15	65185100	65187350	0	rs1719260	-26.297	rs1719260	0.0409	4.082	-26.297	19	1	top1	0.018	0.0028	-26.297	2.08e-152
30110_irnt	Platelet distribution width	analysis/predict/WEIGHTS//chr15:74666050-74667150.wgt.RDat	chr15:74666050-74667150	15	74666050	74667150	0	rs4077581	5.896	rs16968478	-0.000987	3.632	2.0421	21	1	top1.qtl	0.0282	0.00021	5.655	1.56e-08
30110_irnt	Platelet distribution width	analysis/predict/WEIGHTS//chr19:55677200-55678950.wgt.RDat	chr19:55677200-55678950	19	55677200	55678950	0	rs3810354	8.495	rs7248997	0.102	-1.983	4.0443	20	8	lasso.plasma	0.1225	0.008	-5.06569	4.07e-07
30110_irnt	Platelet distribution width	analysis/predict/WEIGHTS//chr19:58144100-58145500.wgt.RDat	chr19:58144100-58145500	19	58144100	58145500	0	rs11879465	8.841	rs9749247	0.126	0.839	7.3545	25	1	top1	0.1264	3.2e-05	7.3545	1.92e-13
30110_irnt	Platelet distribution width	analysis/predict/WEIGHTS//chr19:58192850-58194600.wgt.RDat	chr19:58192850-58194600	19	58192850	58194600	0	rs11084514	8.525	rs3746208	-0.00562	3.256	-2.1507	30	5	lasso	0.012	0.011	-4.6887	2.75e-06
30110_irnt	Platelet distribution width	analysis/predict/WEIGHTS//chr8:145136900-145138650.wgt.RDat	chr8:145136900-145138650	8	145136900	145138650	0	rs7004867	-10.002	rs11546144	-0.0714	2.216	-9.106	16	5	lasso.plasma	0.026	0.00039	-6.04	1.57e-09
30110_irnt	Platelet distribution width	analysis/predict/WEIGHTS//chr8:145148800-145151200.wgt.RDat	chr8:145148800-145151200	8	145148800	145151200	0	rs7004186	-9.744	rs7829844	-0.0114	3.182	-8.5799	15	1	top1.as	0.016	0.0039	-8.5799	9.5e-18
30110_irnt	Platelet distribution width	analysis/predict/WEIGHTS//chr3:37216600-37218900.wgt.RDat	chr3:37216600-37218900	3	37216600	37218900	0	rs963078	-7.901	rs963078	0.00425	1.666	-7.9	12	4	lasso	0.0185	0.0023	-6.61	3.78e-11
30110_irnt	Platelet distribution width	analysis/predict/WEIGHTS//chr15:40649850-40651350.wgt.RDat	chr15:40649850-40651350	15	40649850	40651350	0	rs16970633	5.186	rs16970633	0.0437	-4.873	5.186	22	1	top1.qtl	0.037	2.6e-05	-5.186	2.15e-07
30110_irnt	Platelet distribution width	analysis/predict/WEIGHTS//chr15:40714100-40714950.wgt.RDat	chr15:40714100-40714950	15	40714100	40714950	0	rs1001528	5.894	rs8034217	-0.0187	-3.07	-4.6785	21	1	top1.qtl	0.029	0.00019	4.6785	2.89e-06
30110_irnt	Platelet distribution width	analysis/predict/WEIGHTS//chr15:40732100-40734900.wgt.RDat	chr15:40732100-40734900	15	40732100	40734900	0	rs1001528	5.894	rs17672041	0.137	4.494	2.6734	17	10	lasso	0.047	2.1e-06	5.22692	1.72e-07
30110_irnt	Platelet distribution width	analysis/predict/WEIGHTS//chr8:11560000-11560650.wgt.RDat	chr8:11560000-11560650	8	11560000	11560650	0	rs2409807	9.05	rs12550668	0.0661	3.111	6.9857	21	1	top1	0.014	0.0077	6.9857	2.83e-12
30110_irnt	Platelet distribution width	analysis/predict/WEIGHTS//chr8:11626500-11628500.wgt.RDat	chr8:11626500-11628500	8	11626500	11628500	0	rs804280	-12.526	rs2740434	-0.00253	-3.479	-5.1853	56	1	top1.as	0.0224	0.0071	5.2713	1.35e-07
30110_irnt	Platelet distribution width	analysis/predict/WEIGHTS//chr17:33913800-33915500.wgt.RDat	chr17:33913800-33915500	17	33913800	33915500	0	rs1037590	-33.238	rs225297	0.00585	-2.505	13.6	17	9	lasso.plasma	0.0794	0.017	8.53367	1.42e-17
30110_irnt	Platelet distribution width	analysis/predict/WEIGHTS//chr17:33923400-33923950.wgt.RDat	chr17:33923400-33923950	17	33923400	33923950	0	rs1037590	-33.238	rs11656872	0.212	3.01	-20	15	1	lasso	0.242	0.019	-19.99	6.73e-89
30110_irnt	Platelet distribution width	analysis/predict/WEIGHTS//chr15:74890650-74891950.wgt.RDat	chr15:74890650-74891950	15	74890650	74891950	0	rs12898794	6.763	rs4073149	0.00847	3.087	5.844	14	1	top1.as	0.0168	0.0034	5.84	5.1e-09
30110_irnt	Platelet distribution width	analysis/predict/WEIGHTS//chr15:74906900-74909450.wgt.RDat	chr15:74906900-74909450	15	74906900	74909450	0	rs12898794	6.763	rs11072494	-0.00641	1.134	5.5292	12	1	top1.qtl	0.023	0.00074	5.5292	3.22e-08
30110_irnt	Platelet distribution width	analysis/predict/WEIGHTS//chr15:75073850-75076600.wgt.RDat	chr15:75073850-75076600	15	75073850	75076600	0	rs2168518	8.864	rs4886409	0.16	1.568	5.49	13	1	top1	0.1603	0.0042	5.49	4.02e-08
30110_irnt	Platelet distribution width	analysis/predict/WEIGHTS//chr8:145114350-145116200.wgt.RDat	chr8:145114350-145116200	8	145114350	145116200	0	rs7004867	-10.002	rs11985815	-0.00682	-1.35	-9.34042	8	1	top1.as	0.1381	0.009	9.34042	9.59e-21
30110_irnt	Platelet distribution width	analysis/predict/WEIGHTS//chr3:12151850-12152450.wgt.RDat	chr3:12151850-12152450	3	12151850	12152450	0	rs34206487	-5.393	rs6442307	0.164	-2.851	-5.23	11	1	top1.qtl	0.186	0.021	5.234	1.66e-07
30110_irnt	Platelet distribution width	analysis/predict/WEIGHTS//chr3:122785600-122787550.wgt.RDat	chr3:122785600-122787550	3	122785600	122787550	0	rs6781240	5.383	rs9812472	-0.00944	4.11	4.32	20	6	lasso.plasma	0.0527	5.3e-07	6.39	1.69e-10
30110_irnt	Platelet distribution width	analysis/predict/WEIGHTS//chr22:43009500-43011750.wgt.RDat	chr22:43009500-43011750	22	43009500	43011750	0	rs2071846	-8.481	rs2285141	-0.00297	1.268	3.3	23	3	lasso	0.0261	0.0074	6.67	2.6e-11
30110_irnt	Platelet distribution width	analysis/predict/WEIGHTS//chr8:10872850-10874650.wgt.RDat	chr8:10872850-10874650	8	10872850	10874650	0	rs7825690	-10.908	rs4307299	0.0352	-4.116	8.1185	27	7	lasso.plasma	0.027	0.00031	-10.3	1.01e-24
30110_irnt	Platelet distribution width	analysis/predict/WEIGHTS//chr8:10916350-10917550.wgt.RDat	chr8:10916350-10917550	8	10916350	10917550	0	rs2409689	13.525	rs11991118	0.0514	4.468	-13.124	25	8	lasso.as	0.0688	0.003	-7.18589	6.68e-13
30110_irnt	Platelet distribution width	analysis/predict/WEIGHTS//chr8:145012200-145014150.wgt.RDat	chr8:145012200-145014150	8	145012200	145014150	0	rs7002002	-20.271	rs11778018	0.333	12.531	-18.517	18	14	lasso.plasma	0.25	9.2e-30	-19	1.86e-80
30110_irnt	Platelet distribution width	analysis/predict/WEIGHTS//chr17:80840500-80841350.wgt.RDat	chr17:80840500-80841350	17	80840500	80841350	0	rs9894705	-6.545	rs4986129	-0.022	-2.309	4.22	21	17	lasso.as	0.1548	0.011	5.72358	1.04e-08
30110_irnt	Platelet distribution width	analysis/predict/WEIGHTS//chr17:8150250-8153250.wgt.RDat	chr17:8150250-8153250	17	8150250	8153250	0	rs1132554	-7.855	rs3027234	0.0166	-3.167	-3.25	27	12	lasso.as	0.0408	0.00052	6.16398	7.09e-10
30110_irnt	Platelet distribution width	analysis/predict/WEIGHTS//chr3:47020400-47022550.wgt.RDat	chr3:47020400-47022550	3	47020400	47022550	0	rs11130112	-13.753	rs749512	0.0189	0.893	-12.7	5	1	top1.as	0.0276	0.02	-13.5	2.08e-41
30110_irnt	Platelet distribution width	analysis/predict/WEIGHTS//chr3:47515900-47518050.wgt.RDat	chr3:47515900-47518050	3	47515900	47518050	0	rs2101247	-12.732	rs2101247	0.0235	3.254	-12.7	8	1	top1.as	0.01	0.017	-12.7	3.93e-37
30110_irnt	Platelet distribution width	analysis/predict/WEIGHTS//chr8:145025900-145028350.wgt.RDat	chr8:145025900-145028350	8	145025900	145028350	0	rs11136335	-19.31	rs11136342	-0.00464	1.968	-18.016	15	12	lasso.as	0.0263	0.011	5.3104	1.09e-07
30110_irnt	Platelet distribution width	analysis/predict/WEIGHTS//chr8:145049100-145051800.wgt.RDat	chr8:145049100-145051800	8	145049100	145051800	0	rs11777239	-18.586	rs11136342	0.0161	1.491	-18.016	19	9	lasso	0.0192	0.0019	-15.9854	1.61e-57
30110_irnt	Platelet distribution width	analysis/predict/WEIGHTS//chr17:41172950-41174850.wgt.RDat	chr17:41172950-41174850	17	41172950	41174850	0	rs10840	-5.743	rs10840	-0.00436	-2.156	-5.74	21	1	top1.qtl	0.0122	0.011	5.74	9.32e-09
30110_irnt	Platelet distribution width	analysis/predict/WEIGHTS//chr3:122870450-122871200.wgt.RDat	chr3:122870450-122871200	3	122870450	122871200	0	rs9820435	-16.111	rs2673343	-0.0827	-2.642	3.65	30	11	lasso.as	0.5197	0.003	-12.6	2.25e-36
30110_irnt	Platelet distribution width	analysis/predict/WEIGHTS//chr17:34090900-34092150.wgt.RDat	chr17:34090900-34092150	17	34090900	34092150	0	rs12944858	-13.804	rs12944858	0.175	-2.981	-13.8	11	1	top1.as	0.185	0.0046	13.8	2.41e-43
30120_irnt	Lymphocyte count	analysis/predict/WEIGHTS//chr15:90922250-90923300.wgt.RDat	chr15:90922250-90923300	15	90922250	90923300	0	rs8030390	14.416	rs2601197	0.0422	-4.32	10.391	23	1	top1.as	0.019	0.0019	-10.391	2.72e-25
30120_irnt	Lymphocyte count	analysis/predict/WEIGHTS//chr11:47573050-47575200.wgt.RDat	chr11:47573050-47575200	11	47573050	47575200	0	rs4752783	-9.219	rs10742814	0.131	-0.928	1.6498	3	1	top1.as	0.2343	0.00039	-9.2191	3e-20
30120_irnt	Lymphocyte count	analysis/predict/WEIGHTS//chr12:111741550-111743000.wgt.RDat	chr12:111741550-111743000	12	111741550	111743000	0	rs3847953	-17.252	rs3847953	-0.0223	1.583	-17.252	15	1	top1.qtl	0.126	0.019	-6.93	4.31e-12
30120_irnt	Lymphocyte count	analysis/predict/WEIGHTS//chr11:47269550-47271300.wgt.RDat	chr11:47269550-47271300	11	47269550	47271300	0	rs3781619	-8.005	rs3781619	-0.000222	3.014	-8.0049	24	1	top1	0.01243	0.01	-8.0049	1.2e-15
30120_irnt	Lymphocyte count	analysis/predict/WEIGHTS//chr15:75134400-75136200.wgt.RDat	chr15:75134400-75136200	15	75134400	75136200	0	rs7162232	6.461	rs936230	-0.00307	-3.052	5.9988	24	1	top1.qtl	0.0252	0.00043	-5.9988	1.99e-09
30120_irnt	Lymphocyte count	analysis/predict/WEIGHTS//chr11:47206250-47208500.wgt.RDat	chr11:47206250-47208500	11	47206250	47208500	0	rs10838663	-5.489	rs7925137	0.00685	-2.444	0.17626	21	1	top1.qtl	0.012	0.012	5.4894	4.03e-08
30120_irnt	Lymphocyte count	analysis/predict/WEIGHTS//chr12:111718650-111719350.wgt.RDat	chr12:111718650-111719350	12	111718650	111719350	0	rs1265566	-16.041	rs1265566	-0.0113	-1.427	-16.041	16	1	top1.qtl	0.02	0.0014	6.67	2.57e-11
30120_irnt	Lymphocyte count	analysis/predict/WEIGHTS//chr4:37978450-37980100.wgt.RDat	chr4:37978450-37980100	4	37978450	37980100	0	rs4832978	-7.019	rs2290740	0.0399	3.449	-0.508	38	1	top1.as	0.083	0.00022	4.87	1.1e-06
30120_irnt	Lymphocyte count	analysis/predict/WEIGHTS//chr15:90930900-90933250.wgt.RDat	chr15:90930900-90933250	15	90930900	90933250	0	rs8030390	14.416	rs2601166	0.0117	-1.077	-4.1625	22	1	top1.qtl	0.0575	0.00079	9.2263	2.8e-20
30120_irnt	Lymphocyte count	analysis/predict/WEIGHTS//chr16:29168000-29170000.wgt.RDat	chr16:29168000-29170000	16	29168000	29170000	0	rs12933229	5.685	rs1641908	0.0356	-2.603	-5.54	19	1	top1.as	0.0378	0.0047	5.53804	3.06e-08
30120_irnt	Lymphocyte count	analysis/predict/WEIGHTS//chr12:112818600-112820750.wgt.RDat	chr12:112818600-112820750	12	112818600	112820750	0	rs7311681	-13.606	rs6489841	0.0733	1.547	-11.4786	4	1	top1.as	0.0876	0.012	-13.606	3.69e-42
30120_irnt	Lymphocyte count	analysis/predict/WEIGHTS//chr12:739400-740900.wgt.RDat	chr12:739400-740900	12	739400	740900	0	rs1471132	-5.977	rs1471132	0.143	10.839	-5.977	13	5	lasso.plasma	0.4	1.3e-51	-6.93	4.13e-12
30120_irnt	Lymphocyte count	analysis/predict/WEIGHTS//chr13:114780250-114781250.wgt.RDat	chr13:114780250-114781250	13	114780250	114781250	0	rs885584	7.561	rs9525340	-0.04	-2.45	-5.0015	15	1	top1.qtl	0.017	0.0034	5.0015	5.69e-07
30120_irnt	Lymphocyte count	analysis/predict/WEIGHTS//chr13:114813800-114814800.wgt.RDat	chr13:114813800-114814800	13	114813800	114814800	0	rs7986001	-9.838	rs7986001	-0.0189	2.948	-9.8381	15	1	top1.qtl	0.02	0.0016	-9.8381	7.72e-23
30120_irnt	Lymphocyte count	analysis/predict/WEIGHTS//chr15:40986250-40988400.wgt.RDat	chr15:40986250-40988400	15	40986250	40988400	0	rs2412545	-6.445	rs2412545	0.0167	-1.57	-6.4451	8	2	lasso.as	0.02	0.02	7.00213	2.52e-12
30120_irnt	Lymphocyte count	analysis/predict/WEIGHTS//chr15:48622800-48625000.wgt.RDat	chr15:48622800-48625000	15	48622800	48625000	0	rs4775749	-5.282	rs4775749	0.0025	-4.443	-5.2824	16	1	top1.as	0.03816	1.8e-05	4.8269	1.39e-06
30120_irnt	Lymphocyte count	analysis/predict/WEIGHTS//chr13:115046350-115048400.wgt.RDat	chr13:115046350-115048400	13	115046350	115048400	0	rs9525316	6.364	rs9314909	-0.00422	1.679	3.1	14	2	lasso.as	0.0133	0.0082	5.63435	1.76e-08
30120_irnt	Lymphocyte count	analysis/predict/WEIGHTS//chr12:10054700-10055400.wgt.RDat	chr12:10054700-10055400	12	10054700	10055400	0	rs2034338	-6.309	rs17204888	0.0192	-1.805	-1.6945	27	6	lasso	0.0123	0.011	4.69426	2.68e-06
30120_irnt	Lymphocyte count	analysis/predict/WEIGHTS//chr12:10062950-10063950.wgt.RDat	chr12:10062950-10063950	12	10062950	10063950	0	rs618819	-6.27	rs560444	0.032	2.49	-6.2268	24	1	top1.as	0.0658	0.021	-6.2268	4.76e-10
30120_irnt	Lymphocyte count	analysis/predict/WEIGHTS//chr13:50570100-50573750.wgt.RDat	chr13:50570100-50573750	13	50570100	50573750	0	rs7318395	4.662	rs9568366	-0.00447	-2.266	2.4793	15	12	lasso.as	0.049	0.00067	-5.04005	4.65e-07
30120_irnt	Lymphocyte count	analysis/predict/WEIGHTS//chr14:104094600-104096750.wgt.RDat	chr14:104094600-104096750	14	104094600	104096750	0	rs12884809	7.132	rs7154572	0.000823	-1.347	-1.5153	15	1	top1.as	0.011	0.014	7.1318	9.91e-13
30120_irnt	Lymphocyte count	analysis/predict/WEIGHTS//chr12:111867400-111869100.wgt.RDat	chr12:111867400-111869100	12	111867400	111869100	0	rs3184504	34.604	rs11065898	0.0106	4.682	-16.667	6	1	top1	0.062	6e-08	-16.667	2.28e-62
30120_irnt	Lymphocyte count	analysis/predict/WEIGHTS//chr12:112278550-112281150.wgt.RDat	chr12:112278550-112281150	12	112278550	112281150	0	rs9971942	-13.912	rs7314870	0.00522	2.1	-13.812	11	1	top1.qtl	0.02111	0.0012	-13.8	2.16e-43
30120_irnt	Lymphocyte count	analysis/predict/WEIGHTS//chr14:35760150-35762800.wgt.RDat	chr14:35760150-35762800	14	35760150	35762800	0	rs4982254	6.715	rs4982254	-0.00414	1.885	6.715	19	1	top1	0.0103	0.018	6.71	1.88e-11
30120_irnt	Lymphocyte count	analysis/predict/WEIGHTS//chr14:55367850-55370100.wgt.RDat	chr14:55367850-55370100	14	55367850	55370100	0	rs8004018	4.262	rs17128077	0.0467	6.342	3.5401	13	7	lasso.plasma	0.059	1.2e-07	4.83937	1.3e-06
30120_irnt	Lymphocyte count	analysis/predict/WEIGHTS//chr14:75981200-75982150.wgt.RDat	chr14:75981200-75982150	14	75981200	75982150	0	rs175714	-9.738	rs175714	0.0864	-5.108	-9.7382	24	8	lasso.plasma	0.044	4.1e-06	8.26061	1.45e-16
30120_irnt	Lymphocyte count	analysis/predict/WEIGHTS//chr14:75988600-75989950.wgt.RDat	chr14:75988600-75989950	14	75988600	75989950	0	rs175714	-9.738	rs4903326	-0.014	-3.083	-6.0471	24	1	top1.qtl	0.026	0.00036	6.0471	1.47e-09
30120_irnt	Lymphocyte count	analysis/predict/WEIGHTS//chr11:49819400-49820600.wgt.RDat	chr11:49819400-49820600	11	49819400	49820600	0	rs7113158	-4.756	rs7121847	0.0842	-2.528	-4.7438	6	1	top1	0.0842	0.0067	4.7438	2.1e-06
30120_irnt	Lymphocyte count	analysis/predict/WEIGHTS//chr11:50371950-50372500.wgt.RDat	chr11:50371950-50372500	11	50371950	50372500	0	rs3866801	-4.794	rs691666	-0.0152	-2.465	3.7147	14	13	lasso.plasma	0.16	0.01	-6.3135	2.73e-10
30120_irnt	Lymphocyte count	analysis/predict/WEIGHTS//chr11:72928500-72930450.wgt.RDat	chr11:72928500-72930450	11	72928500	72930450	0	rs11235689	-4.65	rs1783596	0.0466	2.147	-4.4196	29	18	lasso	0.1398	0.00078	-4.69393	2.68e-06
30120_irnt	Lymphocyte count	analysis/predict/WEIGHTS//chr12:10028650-10029250.wgt.RDat	chr12:10028650-10029250	12	10028650	10029250	0	rs2034338	-6.309	rs11833550	-0.0385	-2.005	-2.7279	25	1	lasso	0.2981	0.0019	5.5202	3.39e-08
30120_irnt	Lymphocyte count	analysis/predict/WEIGHTS//chr4:122790600-122792150.wgt.RDat	chr4:122790600-122792150	4	122790600	122792150	0	rs13151345	5.21	rs13151345	-0.00247	2.81	5.21	11	1	top1	0.0147	0.0058	5.2102	1.89e-07
30120_irnt	Lymphocyte count	analysis/predict/WEIGHTS//chr4:152967050-152967600.wgt.RDat	chr4:152967050-152967600	4	152967050	152967600	0	rs13123917	-6.385	rs2217008	-0.0551	1.822	-5.22	32	1	top1	0.011	0.016	-5.2215	1.77e-07
30120_irnt	Lymphocyte count	analysis/predict/WEIGHTS//chr4:2982400-2983850.wgt.RDat	chr4:2982400-2983850	4	2982400	2983850	0	rs13111777	3.863	rs13111777	0.0405	2.615	3.8633	18	2	lasso	0.0097	0.021	4.78033	1.75e-06
30120_irnt	Lymphocyte count	analysis/predict/WEIGHTS//chr14:35342250-35344950.wgt.RDat	chr14:35342250-35344950	14	35342250	35344950	0	rs8011755	-5.908	rs10136352	0.0068	3.911	-5.5801	21	1	top1	0.0142	0.0065	-5.58	2.4e-08
30120_irnt	Lymphocyte count	analysis/predict/WEIGHTS//chr14:35405000-35405550.wgt.RDat	chr14:35405000-35405550	14	35405000	35405550	0	rs12878219	-6.472	rs1967723	-0.0305	2.149	-6.18682	15	1	top1.qtl	0.013	0.0087	-5.0867	3.64e-07
30120_irnt	Lymphocyte count	analysis/predict/WEIGHTS//chr16:30644900-30646750.wgt.RDat	chr16:30644900-30646750	16	30644900	30646750	0	rs7197475	-9.92	rs9925025	0.0571	3.432	-9.91	4	1	top1.as	0.0578	0.0049	-9.9076	3.86e-23
30120_irnt	Lymphocyte count	analysis/predict/WEIGHTS//chr16:30772300-30774850.wgt.RDat	chr16:30772300-30774850	16	30772300	30774850	0	rs3812999	-7.961	rs3747486	0.408	-5.978	-7.94	4	1	top1.qtl	0.4298	5.4e-12	7.9365	2.08e-15
30120_irnt	Lymphocyte count	analysis/predict/WEIGHTS//chr16:30933000-30936200.wgt.RDat	chr16:30933000-30936200	16	30933000	30936200	0	rs1458201	-7.149	rs7200879	-0.014	-2.57	-6.93	15	1	top1	0.027	0.00026	6.9348	4.07e-12
30120_irnt	Lymphocyte count	analysis/predict/WEIGHTS//chr16:31043800-31045750.wgt.RDat	chr16:31043800-31045750	16	31043800	31045750	0	rs10871454	6.143	rs35468353	0.0109	-1.167	-4.27	7	2	lasso	0.011	0.017	5.999	1.99e-09
30120_irnt	Lymphocyte count	analysis/predict/WEIGHTS//chr16:57073350-57075550.wgt.RDat	chr16:57073350-57075550	16	57073350	57075550	0	rs7192652	-9.153	rs4784754	0.0016	3.913	-6.05	39	1	top1.qtl	0.048	0.0045	-6.0509	1.44e-09
30120_irnt	Lymphocyte count	analysis/predict/WEIGHTS//chr1:23445600-23446450.wgt.RDat	chr1:23445600-23446450	1	23445600	23446450	0	rs1208930	6.402	rs9426803	0.0636	5.185	6.3393	16	4	lasso.plasma	0.054	3.8e-07	6.00737	1.89e-09
30120_irnt	Lymphocyte count	analysis/predict/WEIGHTS//chr1:23809600-23811450.wgt.RDat	chr1:23809600-23811450	1	23809600	23811450	0	rs1555024	4.707	rs2811963	0.000482	-1.547	1.4539	6	1	top1.as	0.0512	0.00046	4.71	2.52e-06
30120_irnt	Lymphocyte count	analysis/predict/WEIGHTS//chr1:24204800-24205300.wgt.RDat	chr1:24204800-24205300	1	24204800	24205300	0	rs2229579	6.038	rs9424398	-0.0213	-2.507	5.6758	18	4	lasso	0.015	0.0048	-5.09279	3.53e-07
30120_irnt	Lymphocyte count	analysis/predict/WEIGHTS//chr1:28198750-28201050.wgt.RDat	chr1:28198750-28201050	1	28198750	28201050	0	rs1467464	-7.24	rs7356	0.0207	2.433	-7.1835	16	1	top1.as	0.0244	0.0093	-7.19	6.71e-13
30120_irnt	Lymphocyte count	analysis/predict/WEIGHTS//chr17:17876100-17876750.wgt.RDat	chr17:17876100-17876750	17	17876100	17876750	0	rs8078105	8.0007	rs4257260	0.036	-3.301	7.9579	20	1	top1.qtl	0.1004	0.0028	-7.9579	1.75e-15
30120_irnt	Lymphocyte count	analysis/predict/WEIGHTS//chr17:35848700-35850950.wgt.RDat	chr17:35848700-35850950	17	35848700	35850950	0	rs853234	6.763	rs862490	-0.00205	-3.722	6.6124	18	4	lasso	0.045	3.5e-06	-5.41222	6.22e-08
30120_irnt	Lymphocyte count	analysis/predict/WEIGHTS//chr1:150945600-150948200.wgt.RDat	chr1:150945600-150948200	1	150945600	150948200	0	rs3754211	9.035	rs8444	0.0271	-4.898	7.57	16	1	top1.qtl	0.033	6.6e-05	-7.57	3.68e-14
30120_irnt	Lymphocyte count	analysis/predict/WEIGHTS//chr16:30639450-30640350.wgt.RDat	chr16:30639450-30640350	16	30639450	30640350	0	rs7197475	-9.92	rs7197475	0.067	-3.881	-9.92	5	1	top1.qtl	0.018	0.0028	9.9076	3.86e-23
30120_irnt	Lymphocyte count	analysis/predict/WEIGHTS//chr1:47690150-47692150.wgt.RDat	chr1:47690150-47692150	1	47690150	47692150	0	rs12760654	5.156	rs2070930	-0.00178	-2.067	0.0319	21	1	top1.qtl	0.0231	0.015	-4.76	1.94e-06
30120_irnt	Lymphocyte count	analysis/predict/WEIGHTS//chr1:8482350-8484600.wgt.RDat	chr1:8482350-8484600	1	8482350	8484600	0	rs301819	6.309	rs2661868	-0.00501	3.065	4.72	16	1	top1.qtl	0.0325	7.3e-05	4.72	2.4e-06
30120_irnt	Lymphocyte count	analysis/predict/WEIGHTS//chr10:121030600-121031450.wgt.RDat	chr10:121030600-121031450	10	121030600	121031450	0	rs928670	-8.007	rs10128498	0.0139	3.115	-6.0851	23	12	lasso	0.013	0.0084	-5.21011	1.89e-07
30120_irnt	Lymphocyte count	analysis/predict/WEIGHTS//chr10:26727050-26729300.wgt.RDat	chr10:26727050-26729300	10	26727050	26729300	0	rs2992333	6.5199	rs3006824	0.00756	4.394	-4.2002	27	1	top1.qtl	0.05857	1.2e-07	-6.51986	7.04e-11
30120_irnt	Lymphocyte count	analysis/predict/WEIGHTS//chr17:40805400-40806300.wgt.RDat	chr17:40805400-40806300	17	40805400	40806300	0	rs2292750	-6.387	rs4792930	-0.0195	-3.271	-6.2999	12	1	top1.qtl	0.0251	0.00044	6.2999	2.98e-10
30120_irnt	Lymphocyte count	analysis/predict/WEIGHTS//chr13:114848900-114849450.wgt.RDat	chr13:114848900-114849450	13	114848900	114849450	0	rs7986001	-9.838	rs9525386	0.135	0.892	5.3924	17	1	top1	0.018	0.0027	5.3924	6.95e-08
30120_irnt	Lymphocyte count	analysis/predict/WEIGHTS//chr13:114852500-114853000.wgt.RDat	chr13:114852500-114853000	13	114852500	114853000	0	rs7986001	-9.838	rs8000665	-0.00954	-2.446	-6.6922	16	1	top1	0.01	0.019	6.6922	2.2e-11
30120_irnt	Lymphocyte count	analysis/predict/WEIGHTS//chr10:64574600-64578150.wgt.RDat	chr10:64574600-64578150	10	64574600	64578150	0	rs10995312	7.6891	rs10995324	0.0238	2.764	-5.3163	29	1	top1.as	0.3328	0.00026	6.9211	4.48e-12
30120_irnt	Lymphocyte count	analysis/predict/WEIGHTS//chr13:41344400-41346150.wgt.RDat	chr13:41344400-41346150	13	41344400	41346150	0	rs9549281	-6.609	rs9549281	0.0767	-2.493	-6.6092	9	1	top1.as	0.0944	0.0015	6.6092	3.86e-11
30120_irnt	Lymphocyte count	analysis/predict/WEIGHTS//chr13:41591400-41593550.wgt.RDat	chr13:41591400-41593550	13	41591400	41593550	0	rs9315801	-6.354	rs9315801	-0.00156	3.11	-6.3541	8	1	top1	0.0184	0.0023	-6.3541	2.1e-10
30120_irnt	Lymphocyte count	analysis/predict/WEIGHTS//chr2:188384400-188385150.wgt.RDat	chr2:188384400-188385150	2	188384400	188385150	0	rs2041778	-6.9531	rs2041778	-0.0384	2.997	-6.95	12	1	top1	0.01	0.019	-6.95	3.57e-12
30120_irnt	Lymphocyte count	analysis/predict/WEIGHTS//chr2:202122500-202123900.wgt.RDat	chr2:202122500-202123900	2	202122500	202123900	0	rs11681399	9.5889	rs6735656	-0.00586	-3.184	-8.86	17	1	top1	0.0271	0.00027	8.86	8.01e-19
30120_irnt	Lymphocyte count	analysis/predict/WEIGHTS//chr2:223917250-223918500.wgt.RDat	chr2:223917250-223918500	2	223917250	223918500	0	rs9283537	-5.0317	rs1155818	-0.0235	-2.313	-2.86	18	1	top1.qtl	0.0145	0.0061	5.01	5.58e-07
30120_irnt	Lymphocyte count	analysis/predict/WEIGHTS//chr2:225905700-225907850.wgt.RDat	chr2:225905700-225907850	2	225905700	225907850	0	rs419473	7.582	rs628042	-0.00292	3.229	6.88	17	15	lasso	0.0506	8.7e-07	6.55314	5.63e-11
30120_irnt	Lymphocyte count	analysis/predict/WEIGHTS//chr2:231089900-231091200.wgt.RDat	chr2:231089900-231091200	2	231089900	231091200	0	rs1346311	4.906	rs1346311	0.171	-3.603	4.91	35	1	top1	0.018	0.0026	-4.91	9.3e-07
30120_irnt	Lymphocyte count	analysis/predict/WEIGHTS//chr2:232537700-232538300.wgt.RDat	chr2:232537700-232538300	2	232537700	232538300	0	rs10166046	-6.049	rs10166046	-0.0188	-2.361	-6.05	13	1	top1.qtl	0.021	0.0011	6.05	1.46e-09
30120_irnt	Lymphocyte count	analysis/predict/WEIGHTS//chr2:232570850-232572900.wgt.RDat	chr2:232570850-232572900	2	232570850	232572900	0	rs6755895	-7.041	rs11695646	0.0339	3.471	-6.61	17	3	lasso.as	0.04	0.0027	-4.91	9.18e-07
30120_irnt	Lymphocyte count	analysis/predict/WEIGHTS//chr2:24162350-24164450.wgt.RDat	chr2:24162350-24164450	2	24162350	24164450	0	rs6751655	16.363	rs12623521	0.0019	1.577	12.9	14	1	top1.as	0.0096	0.021	-12.953	2.26e-38
30120_irnt	Lymphocyte count	analysis/predict/WEIGHTS//chr15:40803250-40804550.wgt.RDat	chr15:40803250-40804550	15	40803250	40804550	0	rs4924478	-6.397	rs2412524	0.031	-2.568	-5.6499	7	1	top1.as	0.04849	0.016	5.6499	1.61e-08
30120_irnt	Lymphocyte count	analysis/predict/WEIGHTS//chr15:40856350-40857500.wgt.RDat	chr15:40856350-40857500	15	40856350	40857500	0	rs6582	-6.82	rs8025458	0.0291	-3.371	-6.7152	23	1	top1.as	0.1119	4.1e-06	6.7152	1.88e-11
30120_irnt	Lymphocyte count	analysis/predict/WEIGHTS//chr15:40874900-40876450.wgt.RDat	chr15:40874900-40876450	15	40874900	40876450	0	rs3751653	-6.888	rs12908114	0.00171	-3.151	-6.7041	20	1	top1	0.0102	0.018	6.7	2.03e-11
30120_irnt	Lymphocyte count	analysis/predict/WEIGHTS//chr4:110833950-110836700.wgt.RDat	chr4:110833950-110836700	4	110833950	110836700	0	rs881878	-7.912	rs10021157	-0.00741	-3.008	-7.74	15	1	top1	0.0335	5.6e-05	7.7409	9.87e-15
30120_irnt	Lymphocyte count	analysis/predict/WEIGHTS//chr2:25390700-25392000.wgt.RDat	chr2:25390700-25392000	2	25390700	25392000	0	rs934778	8.8302	rs4665287	-0.0112	-2.601	-6.64	20	1	top1.qtl	0.029	0.00018	6.64	3.2e-11
30120_irnt	Lymphocyte count	analysis/predict/WEIGHTS//chr2:25473400-25475900.wgt.RDat	chr2:25473400-25475900	2	25473400	25475900	0	rs7583409	13.654	rs11681447	-0.0018	2.744	9.01	24	1	top1.qtl	0.019	0.0022	6.18	6.52e-10
30120_irnt	Lymphocyte count	analysis/predict/WEIGHTS//chr2:25543700-25544150.wgt.RDat	chr2:25543700-25544150	2	25543700	25544150	0	rs34048824	8.909	rs7575625	0.414	-3.22	8.56	13	1	top1.as	0.4235	0.0001	-8.559	1.14e-17
30120_irnt	Lymphocyte count	analysis/predict/WEIGHTS//chr2:27631050-27633100.wgt.RDat	chr2:27631050-27633100	2	27631050	27633100	0	rs1728918	6.285	rs2911713	-0.00752	-2.393	-3.38	13	7	lasso.plasma	0.025	0.00048	5.34197	9.19e-08
30120_irnt	Lymphocyte count	analysis/predict/WEIGHTS//chr2:43775300-43776200.wgt.RDat	chr2:43775300-43776200	2	43775300	43776200	0	rs6751161	-12.197	rs17031016	-0.036	-3.277	-12.1	24	4	lasso.plasma	0.027	0.00029	11.2868	1.52e-29
30120_irnt	Lymphocyte count	analysis/predict/WEIGHTS//chr2:54196600-54198950.wgt.RDat	chr2:54196600-54198950	2	54196600	54198950	0	rs6545377	-5.435	rs6545377	0.0153	2.735	-5.44	11	3	lasso.as	0.0205	0.017	-5.24	1.65e-07
30120_irnt	Lymphocyte count	analysis/predict/WEIGHTS//chr2:85842950-85844450.wgt.RDat	chr2:85842950-85844450	2	85842950	85844450	0	rs14976	-5.33	rs14976	0.019	-2.267	-5.33	8	1	top1.as	0.0289	0.02	5.3297	9.84e-08
30120_irnt	Lymphocyte count	analysis/predict/WEIGHTS//chr20:1946000-1947150.wgt.RDat	chr20:1946000-1947150	20	1946000	1947150	0	rs6045615	-14.623	rs6045700	-0.00871	-4.815	-8.6544	46	1	top1	0.0538	4e-07	8.6544	4.96e-18
30120_irnt	Lymphocyte count	analysis/predict/WEIGHTS//chr12:113494150-113495650.wgt.RDat	chr12:113494150-113495650	12	113494150	113495650	0	rs1293738	5.06	rs968739	0.00182	1.914	5.0315	20	1	top1.qtl	0.013	0.0083	5.03	4.87e-07
30120_irnt	Lymphocyte count	analysis/predict/WEIGHTS//chr12:120754500-120756000.wgt.RDat	chr12:120754500-120756000	12	120754500	120756000	0	rs16950058	-5.473	rs9657942	0.0232	-3.446	-5.3895	13	1	top1	0.011	0.015	5.3895	7.07e-08
30120_irnt	Lymphocyte count	analysis/predict/WEIGHTS//chr12:122149750-122151800.wgt.RDat	chr12:122149750-122151800	12	122149750	122151800	0	rs2954112	5.365	rs2466145	0.0103	4.114	4.7765	13	1	top1	0.022	0.001	4.7765	1.78e-06
30120_irnt	Lymphocyte count	analysis/predict/WEIGHTS//chr12:123449800-123451350.wgt.RDat	chr12:123449800-123451350	12	123449800	123451350	0	rs3759115	6.622	rs7296418	0.0354	-2.859	6.5194	6	1	top1.qtl	0.06	0.0051	-6.52	7.06e-11
30120_irnt	Lymphocyte count	analysis/predict/WEIGHTS//chr12:123633800-123636400.wgt.RDat	chr12:123633800-123636400	12	123633800	123636400	0	rs1051434	6.903	rs1790108	-0.0044	-0.977	6.6643	18	1	top1.qtl	0.0162	0.004	-6.66	2.66e-11
30120_irnt	Lymphocyte count	analysis/predict/WEIGHTS//chr12:123856300-123856800.wgt.RDat	chr12:123856300-123856800	12	123856300	123856800	0	rs28533432	7.839	rs28533432	-0.0557	-1.737	7.8391	12	1	top1	0.015	0.0051	-7.8391	4.54e-15
30120_irnt	Lymphocyte count	analysis/predict/WEIGHTS//chr12:123932500-123933700.wgt.RDat	chr12:123932500-123933700	12	123932500	123933700	0	rs28706696	6.38	rs35970945	0.142	3.618	4.8628	12	1	top1	0.1417	0.0019	4.8628	1.16e-06
30120_irnt	Lymphocyte count	analysis/predict/WEIGHTS//chr12:124456150-124459100.wgt.RDat	chr12:124456150-124459100	12	124456150	124459100	0	rs12311114	-8.021	rs7311969	-0.00118	1.225	-7.6673	18	1	top1.as	0.0103	0.018	7.8924	2.96e-15
30120_irnt	Lymphocyte count	analysis/predict/WEIGHTS//chr12:14392500-14393500.wgt.RDat	chr12:14392500-14393500	12	14392500	14393500	0	rs12425125	-5.506	rs4763371	0.0111	-2.967	-3.5384	18	3	lasso.as	0.1349	0.011	4.65	3.33e-06
30120_irnt	Lymphocyte count	analysis/predict/WEIGHTS//chr12:50497750-50498250.wgt.RDat	chr12:50497750-50498250	12	50497750	50498250	0	rs1554844	5.656	rs836177	0.0587	-2.169	-4.0426	21	1	top1.qtl	0.3389	0.014	5.19	2.09e-07
30120_irnt	Lymphocyte count	analysis/predict/WEIGHTS//chr12:56367700-56368900.wgt.RDat	chr12:56367700-56368900	12	56367700	56368900	0	rs705699	-5.82	rs705698	0.0272	-3.416	-5.4633	17	1	top1.as	0.04138	0.00052	5.7863	7.2e-09
30120_irnt	Lymphocyte count	analysis/predict/WEIGHTS//chr12:56472800-56475800.wgt.RDat	chr12:56472800-56475800	12	56472800	56475800	0	rs10876870	-7.13	rs2292239	0.00642	0.867	-6.5162	16	1	top1.qtl	0.0333	0.015	6.8	1.02e-11
30120_irnt	Lymphocyte count	analysis/predict/WEIGHTS//chr12:69724150-69726100.wgt.RDat	chr12:69724150-69726100	12	69724150	69726100	0	rs4761154	-4.642	rs4761154	-0.00881	3.381	-4.6419	22	1	top1	0.0444	3.9e-06	-4.6419	3.45e-06
30120_irnt	Lymphocyte count	analysis/predict/WEIGHTS//chr22:41984600-41986800.wgt.RDat	chr22:41984600-41986800	22	41984600	41986800	0	rs9611613	5.972	rs8139993	0.114	0.757	5.812	7	1	top1.as	0.14	0.021	-5.812	6.17e-09
30120_irnt	Lymphocyte count	analysis/predict/WEIGHTS//chr22:42195800-42197700.wgt.RDat	chr22:42195800-42197700	22	42195800	42197700	0	rs126092	6.899	rs12166503	-0.0004	-3.292	-5.7282	14	1	top1	0.0109	0.015	5.7282	1.02e-08
30120_irnt	Lymphocyte count	analysis/predict/WEIGHTS//chr3:136469750-136471350.wgt.RDat	chr3:136469750-136471350	3	136469750	136471350	0	rs36109616	5.2197	rs6771713	0.00699	-1.534	2.662	13	1	top1.qtl	0.0116	0.013	5.1994	2e-07
30120_irnt	Lymphocyte count	analysis/predict/WEIGHTS//chr3:136537300-136539400.wgt.RDat	chr3:136537300-136539400	3	136537300	136539400	0	rs9682106	-8.037	rs7621932	-0.000123	-1.126	2.4091	16	11	lasso.plasma	0.045	0.001	6.73716	1.62e-11
30120_irnt	Lymphocyte count	analysis/predict/WEIGHTS//chr3:136579800-136582350.wgt.RDat	chr3:136579800-136582350	3	136579800	136582350	0	rs9827648	-8.032	rs9827648	0.0126	-3.972	-8.03244	12	8	lasso	0.146	2.5e-17	8.24	1.75e-16
30120_irnt	Lymphocyte count	analysis/predict/WEIGHTS//chr3:141205350-141207150.wgt.RDat	chr3:141205350-141207150	3	141205350	141207150	0	rs10513140	-6.4606	rs6808837	0.00798	-1.672	5.5679	13	1	top1.qtl	0.0354	0.0052	5.5709	2.53e-08
30120_irnt	Lymphocyte count	analysis/predict/WEIGHTS//chr3:141217350-141218400.wgt.RDat	chr3:141217350-141218400	3	141217350	141218400	0	rs10513140	-6.461	rs13083593	0.0623	4.231	4.8952	12	6	lasso.as	0.1814	7.3e-07	5.9889	2.11e-09
30120_irnt	Lymphocyte count	analysis/predict/WEIGHTS//chr3:196483100-196484150.wgt.RDat	chr3:196483100-196484150	3	196483100	196484150	0	rs2089979	-12.64	rs843535	-0.0181	3.291	9.1398	26	1	top1	0.045	3.4e-06	9.1398	6.26e-20
30120_irnt	Lymphocyte count	analysis/predict/WEIGHTS//chr3:28314100-28314950.wgt.RDat	chr3:28314100-28314950	3	28314100	28314950	0	rs17021298	10.852	rs4680906	-0.0202	1.247	7.3434	14	1	top1	0.021	0.0013	7.3434	2.08e-13
30120_irnt	Lymphocyte count	analysis/predict/WEIGHTS//chr3:28389300-28391350.wgt.RDat	chr3:28389300-28391350	3	28389300	28391350	0	rs6551253	-5.519	rs13095675	0.00485	3.172	1.3093	11	10	lasso	0.0103	0.018	5.33	1.01e-07
30120_irnt	Lymphocyte count	analysis/predict/WEIGHTS//chr3:46473600-46474100.wgt.RDat	chr3:46473600-46474100	3	46473600	46474100	0	rs6441977	8.858	rs6776504	0.0447	-2.526	-4.103	21	1	lasso.as	0.13273	0.014	-5.8671	4.43e-09
30120_irnt	Lymphocyte count	analysis/predict/WEIGHTS//chr3:47020400-47022550.wgt.RDat	chr3:47020400-47022550	3	47020400	47022550	0	rs11130112	-13.708	rs749512	0.0189	0.893	-12.271	5	1	top1.as	0.0276	0.02	-12.9	2.57e-38
30120_irnt	Lymphocyte count	analysis/predict/WEIGHTS//chr3:47515900-47518050.wgt.RDat	chr3:47515900-47518050	3	47515900	47518050	0	rs11914913	-12.353	rs2101247	0.0235	3.254	-12.267	8	1	top1.as	0.01	0.017	-12.3	1.36e-34
30120_irnt	Lymphocyte count	analysis/predict/WEIGHTS//chr3:48507100-48508900.wgt.RDat	chr3:48507100-48508900	3	48507100	48508900	0	rs3135941	5.763	rs3135941	0.0419	3.608	5.763	13	1	top1.qtl	0.044	0.011	5.763	8.26e-09
30120_irnt	Lymphocyte count	analysis/predict/WEIGHTS//chr3:48693000-48694600.wgt.RDat	chr3:48693000-48694600	3	48693000	48694600	0	rs12107252	1.018	rs13070798	0.0513	-1.249	0.73099	13	9	lasso	0.021	0.0012	-4.99	5.96e-07
30120_irnt	Lymphocyte count	analysis/predict/WEIGHTS//chr2:24272000-24273500.wgt.RDat	chr2:24272000-24273500	2	24272000	24273500	0	rs11125393	-7.1739	rs13413450	0.044	-4.211	-6.08	19	1	top1	0.026	0.0004	6.08	1.2e-09
30120_irnt	Lymphocyte count	analysis/predict/WEIGHTS//chr2:24306350-24308400.wgt.RDat	chr2:24306350-24308400	2	24306350	24308400	0	rs2303287	12.393	rs7603220	-0.00337	1.987	-5.81	17	1	top1.as	0.0582	0.01	-5.8293	5.57e-09
30120_irnt	Lymphocyte count	analysis/predict/WEIGHTS//chr2:24671900-24672250.wgt.RDat	chr2:24671900-24672250	2	24671900	24672250	0	rs2702050	5.5494	rs2012222	-0.0177	-1.715	5.41	17	1	top1.qtl	0.012	0.011	-5.41	6.13e-08
30120_irnt	Lymphocyte count	analysis/predict/WEIGHTS//chr2:25264200-25266250.wgt.RDat	chr2:25264200-25266250	2	25264200	25266250	0	rs1077492	5.081	rs1077492	0.00427	2.979	5.08	11	2	lasso	0.019	0.002	6.28808	3.21e-10
30120_irnt	Lymphocyte count	analysis/predict/WEIGHTS//chr1:100816900-100819350.wgt.RDat	chr1:100816900-100819350	1	100816900	100819350	0	rs630646	5.396	rs11166438	0.000195	2.526	-4.7	26	1	top1.qtl	0.0156	0.0046	-5.18	2.25e-07
30120_irnt	Lymphocyte count	analysis/predict/WEIGHTS//chr1:101490650-101492250.wgt.RDat	chr1:101490650-101492250	1	101490650	101492250	0	rs11166538	11.2	rs6693186	0.0107	-2.342	-7.72	17	9	lasso.as	0.1474	0.0016	-6.64	3.19e-11
30120_irnt	Lymphocyte count	analysis/predict/WEIGHTS//chr1:101505700-101506600.wgt.RDat	chr1:101505700-101506600	1	101505700	101506600	0	rs11166538	11.2	rs11166538	-0.0494	-1.767	11.2	15	1	top1.qtl	0.2592	0.011	-11.2	4.08e-29
30120_irnt	Lymphocyte count	analysis/predict/WEIGHTS//chr1:112050100-112051200.wgt.RDat	chr1:112050100-112051200	1	112050100	112051200	0	rs10857895	4.847	rs4838914	0.0948	-4.311	4.64	33	1	top1	0.023	0.00076	-4.64	3.42e-06
30120_irnt	Lymphocyte count	analysis/predict/WEIGHTS//chr1:150897500-150899650.wgt.RDat	chr1:150897500-150899650	1	150897500	150899650	0	rs10888398	7.787	rs7528773	0.269	4.616	7.49	12	1	top1	0.269	0.00026	7.49	6.74e-14
30120_irnt	Lymphocyte count	analysis/predict/WEIGHTS//chr4:38108200-38108950.wgt.RDat	chr4:38108200-38108950	4	38108200	38108950	0	rs933822	-12.039	rs2067557	-0.0864	-2.777	5.3652	26	3	lasso.plasma	0.019	0.0021	-7.91693	2.43e-15
30120_irnt	Lymphocyte count	analysis/predict/WEIGHTS//chr4:38304500-38305450.wgt.RDat	chr4:38304500-38305450	4	38304500	38305450	0	rs7677938	-20.19	rs11723878	-0.0201	1.433	-6.18	36	1	top1.qtl	0.011	0.016	-6.18	6.28e-10
30120_irnt	Lymphocyte count	analysis/predict/WEIGHTS//chr4:38449650-38450350.wgt.RDat	chr4:38449650-38450350	4	38449650	38450350	0	rs6531635	-14.138	rs4131726	-0.00184	1.697	-5.2612	17	8	lasso	0.0096	0.021	5.11094	3.21e-07
30120_irnt	Lymphocyte count	analysis/predict/WEIGHTS//chr4:38674100-38674450.wgt.RDat	chr4:38674100-38674450	4	38674100	38674450	0	rs4833079	18.121	rs2045767	0.0522	-2.704	-12.208	19	7	lasso	0.058	1.4e-07	9.04922	1.44e-19
30120_irnt	Lymphocyte count	analysis/predict/WEIGHTS//chr4:38857150-38858550.wgt.RDat	chr4:38857150-38858550	4	38857150	38858550	0	rs6531668	9.487	rs12510296	-0.00481	1.958	-3.3647	18	10	lasso	0.033	5.9e-05	5.93772	2.89e-09
30120_irnt	Lymphocyte count	analysis/predict/WEIGHTS//chr4:80709800-80710550.wgt.RDat	chr4:80709800-80710550	4	80709800	80710550	0	rs4285108	-8.945	rs7659565	-0.0112	-1.104	6.264	11	10	lasso.as	0.01	0.019	-4.76303	1.91e-06
30120_irnt	Lymphocyte count	analysis/predict/WEIGHTS//chr5:118691200-118692700.wgt.RDat	chr5:118691200-118692700	5	118691200	118692700	0	rs17145294	-9.512	rs17145294	-0.00373	2.816	-9.5118	29	1	top1.qtl	0.0137	0.0075	-9.16	5.14e-20
30120_irnt	Lymphocyte count	analysis/predict/WEIGHTS//chr16:67513500-67516300.wgt.RDat	chr16:67513500-67516300	16	67513500	67516300	0	rs9933102	-5.228	rs9933102	0.164	-2.597	-5.23	5	1	top1.qtl	0.242	0.004	5.2276	1.72e-07
30120_irnt	Lymphocyte count	analysis/predict/WEIGHTS//chr16:67926550-67928300.wgt.RDat	chr16:67926550-67928300	16	67926550	67928300	0	rs16957590	-5.805	rs12599580	0.0968	0.569	4.8	10	1	top1	0.0968	0.021	4.8034	1.56e-06
30120_irnt	Lymphocyte count	analysis/predict/WEIGHTS//chr16:68118300-68120750.wgt.RDat	chr16:68118300-68120750	16	68118300	68120750	0	rs7200986	2.869	rs3785109	-0.00917	1.226	0.373095	12	9	lasso.as	0.067	0.0071	-5.61167	2e-08
30120_irnt	Lymphocyte count	analysis/predict/WEIGHTS//chr16:88527150-88527800.wgt.RDat	chr16:88527150-88527800	16	88527150	88527800	0	rs3751674	7.416	rs12595858	-0.0688	4.594	7.18	16	1	top1	0.088	8e-11	7.1777	7.09e-13
30120_irnt	Lymphocyte count	analysis/predict/WEIGHTS//chr5:156366850-156367950.wgt.RDat	chr5:156366850-156367950	5	156366850	156367950	0	rs6874202	5.077	rs7722541	-0.0222	-1.832	-3.9566	12	1	top1.as	0.017	0.0037	-4.91	8.94e-07
30120_irnt	Lymphocyte count	analysis/predict/WEIGHTS//chr5:171541500-171542650.wgt.RDat	chr5:171541500-171542650	5	171541500	171542650	0	rs3111491	-5.693	rs3103583	0.0665	4.523	-5.6746	31	5	lasso.plasma	0.084	0.0016	-5.24982	1.52e-07
30120_irnt	Lymphocyte count	analysis/predict/WEIGHTS//chr17:37792850-37794500.wgt.RDat	chr17:37792850-37794500	17	37792850	37794500	0	rs1877031	7.197	rs1877031	0.00082	-3.456	7.1971	15	5	lasso.as	0.0412	0.0023	-5.71383	1.1e-08
30120_irnt	Lymphocyte count	analysis/predict/WEIGHTS//chr17:38024050-38024900.wgt.RDat	chr17:38024050-38024900	17	38024050	38024900	0	rs11557467	11.4891	rs9901146	-0.0152	-1.079	11.241	6	1	top1.qtl	0.1064	0.02	6.6825	2.35e-11
30120_irnt	Lymphocyte count	analysis/predict/WEIGHTS//chr17:38109300-38110250.wgt.RDat	chr17:38109300-38110250	17	38109300	38110250	0	rs4795405	-10.256	rs3902025	0.0345	3.638	-8.7796	14	5	lasso.as	0.1767	0.0014	-5.23332	1.66e-07
30120_irnt	Lymphocyte count	analysis/predict/WEIGHTS//chr17:40699850-40701200.wgt.RDat	chr17:40699850-40701200	17	40699850	40701200	0	rs598126	-6.4018	rs598126	-0.0706	3.126	-6.4018	16	1	top1	0.031	0.00012	-6.4018	1.54e-10
30120_irnt	Lymphocyte count	analysis/predict/WEIGHTS//chr17:40728900-40730750.wgt.RDat	chr17:40728900-40730750	17	40728900	40730750	0	rs598126	-6.4018	rs4793253	-0.00413	-3.077	-6.1885	19	1	top1.qtl	0.0161	0.0041	6.1885	6.07e-10
30120_irnt	Lymphocyte count	analysis/predict/WEIGHTS//chr6:108145100-108145800.wgt.RDat	chr6:108145100-108145800	6	108145100	108145800	0	rs9320237	8.341	rs9373984	0.0473	4.249	-0.0439	28	1	top1.qtl	0.034	4.8e-05	7.38	1.62e-13
30120_irnt	Lymphocyte count	analysis/predict/WEIGHTS//chr6:126660850-126662450.wgt.RDat	chr6:126660850-126662450	6	126660850	126662450	0	rs9375435	-5.633	rs6907898	0.0129	-2.735	-5.59	10	1	top1.as	0.03509	0.008	5.2	2.03e-07
30120_irnt	Lymphocyte count	analysis/predict/WEIGHTS//chr6:130339650-130342450.wgt.RDat	chr6:130339650-130342450	6	130339650	130342450	0	rs6569648	-7.453	rs945889	0.0897	1.446	2.49	23	1	top1.as	0.2737	0.001	6.3	3.06e-10
30120_irnt	Lymphocyte count	analysis/predict/WEIGHTS//chr6:135374900-135376800.wgt.RDat	chr6:135374900-135376800	6	135374900	135376800	0	rs1547247	-11.299	rs2297338	-0.0044	2.748	-7.35	14	10	lasso	0.0122	0.011	-8.31659	9.05e-17
30120_irnt	Lymphocyte count	analysis/predict/WEIGHTS//chr6:153022350-153022900.wgt.RDat	chr6:153022350-153022900	6	153022350	153022900	0	rs17710008	6.388	rs2800637	0.0811	-3.38	-1.2	26	1	top1.as	0.104	0.015	6.39	1.68e-10
30120_irnt	Lymphocyte count	analysis/predict/WEIGHTS//chr6:31237600-31240550.wgt.RDat	chr6:31237600-31240550	6	31237600	31240550	0	rs2844623	19.954	rs2844623	-0.00199	4.445	20	2	1	top1.as	0.08929	6.2e-11	-5.61	2.06e-08
30120_irnt	Lymphocyte count	analysis/predict/WEIGHTS//chr6:31304150-31305050.wgt.RDat	chr6:31304150-31305050	6	31304150	31305050	0	rs2523578	-25.1	rs2523578	-0.00811	-3.686	-25.1	14	9	lasso	0.0454	3.1e-06	23.265	1e-119
30120_irnt	Lymphocyte count	analysis/predict/WEIGHTS//chr6:31322500-31325650.wgt.RDat	chr6:31322500-31325650	6	31322500	31325650	0	rs2523578	-25.1	rs2523605	0.0077	-10.956	-5.22	14	14	lasso	0.5329	3.3e-76	21.2604	2.64e-100
30120_irnt	Lymphocyte count	analysis/predict/WEIGHTS//chr6:31507650-31510850.wgt.RDat	chr6:31507650-31510850	6	31507650	31510850	0	rs4947324	16.573	rs2071591	-0.000891	3.189	-13.4	15	1	top1	0.01259	0.0099	-13.4	3.34e-41
30120_irnt	Lymphocyte count	analysis/predict/WEIGHTS//chr6:31543150-31544850.wgt.RDat	chr6:31543150-31544850	6	31543150	31544850	0	rs2229094	25.723	rs6916921	0.0482	3.31	-4.9	22	1	top1	0.0482	0.0087	-4.9	9.46e-07
30120_irnt	Lymphocyte count	analysis/predict/WEIGHTS//chr6:31548300-31550600.wgt.RDat	chr6:31548300-31550600	6	31548300	31550600	0	rs2229094	25.723	rs1800629	-0.0143	-3.774	-16.4	20	1	top1.qtl	0.0271	0.00027	14.1	1.88e-45
30120_irnt	Lymphocyte count	analysis/predict/WEIGHTS//chr6:31554350-31556450.wgt.RDat	chr6:31554350-31556450	6	31554350	31556450	0	rs2229094	25.723	rs2515919	0.0102	-2.342	14	17	1	top1.as	0.03	0.0026	-14.6	2.89e-48
30120_irnt	Lymphocyte count	analysis/predict/WEIGHTS//chr6:31762300-31764100.wgt.RDat	chr6:31762300-31764100	6	31762300	31764100	0	rs2075800	11.254	rs7757496	-0.00571	2.965	-9.66	5	4	lasso.plasma	0.0115	0.013	-12.5736	2.95e-36
30120_irnt	Lymphocyte count	analysis/predict/WEIGHTS//chr3:49893150-49894650.wgt.RDat	chr3:49893150-49894650	3	49893150	49894650	0	rs2777888	7.2208	rs2681780	0.0566	-1.749	7.2207	16	1	top1.as	0.1513	0.001	-5.88	4.17e-09
30120_irnt	Lymphocyte count	analysis/predict/WEIGHTS//chr3:49939500-49941900.wgt.RDat	chr3:49939500-49941900	3	49939500	49941900	0	rs2280406	7.5698	rs11713193	0.0888	-3.367	7.3075	13	1	top1	0.08882	0.0025	-7.3075	2.72e-13
30120_irnt	Lymphocyte count	analysis/predict/WEIGHTS//chr3:56834500-56836500.wgt.RDat	chr3:56834500-56836500	3	56834500	56836500	0	rs1354034	-7.8702	rs3732508	-0.00384	-2.621	-3.3977	24	1	top1.qtl	0.0176	0.0028	4.8728	1.1e-06
30120_irnt	Lymphocyte count	analysis/predict/WEIGHTS//chr4:103914450-103915200.wgt.RDat	chr4:103914450-103915200	4	103914450	103915200	0	rs9999303	6.476	rs17033384	0.0356	-1.308	4.22	26	1	top1.qtl	0.0969	0.02	-6.39	1.67e-10
30120_irnt	Lymphocyte count	analysis/predict/WEIGHTS//chr8:79594850-79596000.wgt.RDat	chr8:79594850-79596000	8	79594850	79596000	0	rs1384804	16.62	rs1872072	0.13	3.452	16.502	13	1	top1.qtl	0.1586	0.0044	16.472	5.83e-61
30120_irnt	Lymphocyte count	analysis/predict/WEIGHTS//chr8:79788100-79788450.wgt.RDat	chr8:79788100-79788450	8	79788100	79788450	0	rs11992182	6.689	rs1838257	-0.0272	1.374	-1.9265	25	13	lasso	0.2416	0.0087	-5.68954	1.27e-08
30120_irnt	Lymphocyte count	analysis/predict/WEIGHTS//chr9:123475150-123477650.wgt.RDat	chr9:123475150-123477650	9	123475150	123477650	0	rs10985008	-8.587	rs7849566	-0.011	-2.128	-8.3821	14	4	lasso	0.035	4.1e-05	5.21222	1.87e-07
30120_irnt	Lymphocyte count	analysis/predict/WEIGHTS//chr9:123604300-123606400.wgt.RDat	chr9:123604300-123606400	9	123604300	123606400	0	rs10760117	-8.64	rs1060817	0.285	-10.51	-8.6075	14	6	lasso.plasma	0.24	3.8e-29	8.20801	2.25e-16
30120_irnt	Lymphocyte count	analysis/predict/WEIGHTS//chr9:123690550-123691950.wgt.RDat	chr9:123690550-123691950	9	123690550	123691950	0	rs3761847	-9.399	rs917770	0.0255	-2.348	5.462	15	11	lasso.as	0.0766	2.4e-05	-5.06611	4.06e-07
30120_irnt	Lymphocyte count	analysis/predict/WEIGHTS//chr19:1074150-1075600.wgt.RDat	chr19:1074150-1075600	19	1074150	1075600	0	rs2072102	-11.545	rs2279796	-0.00239	2.843	5.0055	25	1	top1.qtl	0.0414	8.3e-06	5.01	5.57e-07
30120_irnt	Lymphocyte count	analysis/predict/WEIGHTS//chr1:151170650-151172650.wgt.RDat	chr1:151170650-151172650	1	151170650	151172650	0	rs10749660	6.612	rs35118469	0.00975	-0.884	3.3886	10	1	top1.as	0.0311	0.013	-5.04	4.71e-07
30120_irnt	Lymphocyte count	analysis/predict/WEIGHTS//chr1:151325050-151325550.wgt.RDat	chr1:151325050-151325550	1	151325050	151325550	0	rs10788804	6.367	rs1752387	-0.0409	1.249	5.91	13	1	top1.qtl	0.011	0.016	-6.25	3.99e-10
30120_irnt	Lymphocyte count	analysis/predict/WEIGHTS//chr1:158991650-158992450.wgt.RDat	chr1:158991650-158992450	1	158991650	158992450	0	rs2814770	5.624	rs9887904	-0.028	-2.134	-4.154	29	9	lasso.plasma	0.016	0.0042	5.1947	2.05e-07
30120_irnt	Lymphocyte count	analysis/predict/WEIGHTS//chr1:160693750-160694450.wgt.RDat	chr1:160693750-160694450	1	160693750	160694450	0	rs564141	8.255	rs508744	0.337	2.42	-2.5659	22	1	top1.as	0.47424	0.011	5.25	1.53e-07
30120_irnt	Lymphocyte count	analysis/predict/WEIGHTS//chr1:183557100-183559750.wgt.RDat	chr1:183557100-183559750	1	183557100	183559750	0	rs2296164	4.69	rs11811630	-0.00426	3.122	4.67	30	1	top1	0.0103	0.018	4.67	2.98e-06
30120_irnt	Lymphocyte count	analysis/predict/WEIGHTS//chr6:34759050-34761550.wgt.RDat	chr6:34759050-34761550	6	34759050	34761550	0	rs2395607	-8.792	rs9469886	0.0403	5.938	-5.13	13	1	top1.as	0.059	1.2e-07	-5.13	2.91e-07
30120_irnt	Lymphocyte count	analysis/predict/WEIGHTS//chr6:35265250-35266800.wgt.RDat	chr6:35265250-35266800	6	35265250	35266800	0	rs10755687	-8.334	rs10947540	0.0265	3.284	-8.1319	16	1	lasso.as	0.01296	0.009	-8.12	4.71e-16
30120_irnt	Lymphocyte count	analysis/predict/WEIGHTS//chr6:35655000-35656950.wgt.RDat	chr6:35655000-35656950	6	35655000	35656950	0	rs9368881	-9.506	rs9368881	0.00364	2.486	-9.51	8	1	top1.qtl	0.0121	0.011	-9.51	1.99e-21
30120_irnt	Lymphocyte count	analysis/predict/WEIGHTS//chr6:7146150-7147200.wgt.RDat	chr6:7146150-7147200	6	7146150	7147200	0	rs557074	7.993	rs482393	-0.0127	4.029	6.94	18	4	lasso.plasma	0.02	0.0018	6.77707	1.23e-11
30120_irnt	Lymphocyte count	analysis/predict/WEIGHTS//chr1:28212350-28214350.wgt.RDat	chr1:28212350-28214350	1	28212350	28214350	0	rs1467464	-7.24	rs2295367	0.032	4.701	-6.9269	20	6	lasso	0.018	0.0029	-6.81406	9.49e-12
30120_irnt	Lymphocyte count	analysis/predict/WEIGHTS//chr1:39491450-39493200.wgt.RDat	chr1:39491450-39493200	1	39491450	39493200	0	rs3901310	-4.9	rs3768324	0.0466	-4.272	2.55	12	4	lasso.as	0.074	1.4e-05	-4.69	2.79e-06
30120_irnt	Lymphocyte count	analysis/predict/WEIGHTS//chr1:45768500-45770550.wgt.RDat	chr1:45768500-45770550	1	45768500	45770550	0	rs6688723	4.878	rs6688723	0.0603	-3.132	4.8785	9	1	top1.as	0.0096	0.021	-4.73	2.23e-06
30120_irnt	Lymphocyte count	analysis/predict/WEIGHTS//chr1:47675600-47677800.wgt.RDat	chr1:47675600-47677800	1	47675600	47677800	0	rs12760654	5.156	rs11211480	0.0329	-4.949	4.7593	24	3	lasso.plasma	0.042	7.6e-06	-5.16428	2.41e-07
30120_irnt	Lymphocyte count	analysis/predict/WEIGHTS//chr7:2774350-2775100.wgt.RDat	chr7:2774350-2775100	7	2774350	2775100	0	rs7805092	-6.23	rs208353	-0.0102	-3.081	-2.49	34	1	top1.as	0.168	0.00055	5.8188	5.93e-09
30120_irnt	Lymphocyte count	analysis/predict/WEIGHTS//chr7:2783550-2784050.wgt.RDat	chr7:2783550-2784050	7	2783550	2784050	0	rs7805092	-6.23	rs798492	-0.0404	-1.715	5.76	27	1	top1.qtl	0.2461	0.0095	-5.76	8.35e-09
30120_irnt	Lymphocyte count	analysis/predict/WEIGHTS//chr7:3134350-3135000.wgt.RDat	chr7:3134350-3135000	7	3134350	3135000	0	rs6955702	-8.774	rs12540595	-0.0113	-2.957	-6.65	45	1	top1.qtl	0.023	0.00068	6.65	2.91e-11
30120_irnt	Lymphocyte count	analysis/predict/WEIGHTS//chr7:45038500-45041050.wgt.RDat	chr7:45038500-45041050	7	45038500	45041050	0	rs1557934	-12.268	rs2158564	0.0703	-4.207	-5.6228	13	3	lasso.as	0.02	0.0015	5.12784	2.93e-07
30120_irnt	Lymphocyte count	analysis/predict/WEIGHTS//chr10:50355950-50356300.wgt.RDat	chr10:50355950-50356300	10	50355950	50356300	0	rs2003044	-8.7572	rs3750744	0.127	-1.665	5.3676	28	1	top1	0.127	0.019	-5.3676	7.98e-08
30120_irnt	Lymphocyte count	analysis/predict/WEIGHTS//chr10:52419050-52420400.wgt.RDat	chr10:52419050-52420400	10	52419050	52420400	0	rs7904306	3.67	rs6481461	0.048	-6.963	-3.4625	13	7	lasso.plasma	0.27	4.5e-32	4.83457	1.33e-06
30120_irnt	Lymphocyte count	analysis/predict/WEIGHTS//chr10:6192800-6193950.wgt.RDat	chr10:6192800-6193950	10	6192800	6193950	0	rs11598494	-7.8099	rs11256933	-0.0128	-2.654	0.80178	34	1	top1.as	0.0859	0.0051	-7.1163	1.11e-12
30120_irnt	Lymphocyte count	analysis/predict/WEIGHTS//chr7:5552400-5554300.wgt.RDat	chr7:5552400-5554300	7	5552400	5554300	0	rs852432	5.739	rs852432	-0.00581	2.53	5.74	25	1	top1	0.0161	0.0041	5.74	9.52e-09
30120_irnt	Lymphocyte count	analysis/predict/WEIGHTS//chr7:6522350-6524100.wgt.RDat	chr7:6522350-6524100	7	6522350	6524100	0	rs6796	8.987	rs6796	-0.00799	-3.351	8.99	19	11	lasso.plasma	0.049	1.3e-06	-7.68905	1.48e-14
30120_irnt	Lymphocyte count	analysis/predict/WEIGHTS//chr7:6556050-6556850.wgt.RDat	chr7:6556050-6556850	7	6556050	6556850	0	rs2881698	8.563	rs2881698	0.0288	-1.593	8.56	12	1	top1.as	0.1046	0.014	-5.7019	1.18e-08
30120_irnt	Lymphocyte count	analysis/predict/WEIGHTS//chr7:98977100-98978000.wgt.RDat	chr7:98977100-98978000	7	98977100	98978000	0	rs17161692	6.086	rs17161692	-0.00603	-1.69	6.09	13	1	top1.qtl	0.0142	0.0067	-6.09	1.16e-09
30120_irnt	Lymphocyte count	analysis/predict/WEIGHTS//chr7:98989850-98991500.wgt.RDat	chr7:98989850-98991500	7	98989850	98991500	0	rs12531852	-4.072	rs10258757	-0.0122	1.108	1.7674	14	6	lasso.as	0.017	0.0036	-5.57041	2.54e-08
30120_irnt	Lymphocyte count	analysis/predict/WEIGHTS//chr8:101162100-101163750.wgt.RDat	chr8:101162100-101163750	8	101162100	101163750	0	rs3779810	7.545	rs2514692	-0.00359	1.16	-5.2278	21	1	lasso	0.0183	0.019	7.5371	4.81e-14
30120_irnt	Lymphocyte count	analysis/predict/WEIGHTS//chr8:106197850-106199250.wgt.RDat	chr8:106197850-106199250	8	106197850	106199250	0	rs6983273	6.189	rs768388	0.111	-1.182	6.1794	12	1	top1	0.1109	0.0013	-6.1794	6.43e-10
30120_irnt	Lymphocyte count	analysis/predict/WEIGHTS//chr8:119633200-119635000.wgt.RDat	chr8:119633200-119635000	8	119633200	119635000	0	rs880034	-4.688	rs3107482	0.0337	-4.465	-3.5033	13	5	lasso.plasma	0.039	1.5e-05	4.6377	3.52e-06
30120_irnt	Lymphocyte count	analysis/predict/WEIGHTS//chr8:142336900-142337850.wgt.RDat	chr8:142336900-142337850	8	142336900	142337850	0	rs6985508	-5.02	rs6985508	-0.0191	5.119	-5.0201	18	1	lasso	0.087	1.2e-10	-5.0201	5.16e-07
30120_irnt	Lymphocyte count	analysis/predict/WEIGHTS//chr8:142339350-142339800.wgt.RDat	chr8:142339350-142339800	8	142339350	142339800	0	rs6985508	-5.02	rs6985508	0.297	4.7	-5.0201	19	1	top1.qtl	0.038	1.7e-05	-5.0201	5.16e-07
30120_irnt	Lymphocyte count	analysis/predict/WEIGHTS//chr8:30514000-30516550.wgt.RDat	chr8:30514000-30516550	8	30514000	30516550	0	rs9649911	5.445	rs9649911	-0.00696	3.299	5.4452	8	7	lasso	0.049	1.3e-06	5.26943	1.37e-07
30120_irnt	Lymphocyte count	analysis/predict/WEIGHTS//chr8:59507350-59508050.wgt.RDat	chr8:59507350-59508050	8	59507350	59508050	0	rs2279460	5.795	rs17272151	0.147	-1.048	5.3162	18	1	top1	0.1473	0.0065	-5.3162	1.06e-07
30120_irnt	Lymphocyte count	analysis/predict/WEIGHTS//chr8:79357000-79357850.wgt.RDat	chr8:79357000-79357850	8	79357000	79357850	0	rs13282611	4.88	rs7010579	0.158	-2.232	0.87422	8	5	lasso.as	0.53148	1.8e-05	6.15038	7.73e-10
30120_irnt	Lymphocyte count	analysis/predict/WEIGHTS//chr8:79577650-79579350.wgt.RDat	chr8:79577650-79579350	8	79577650	79579350	0	rs1384804	16.62	rs3736169	-0.0331	3.414	16.463	18	1	top1	0.022	0.00093	16.463	6.77e-61
30120_irnt	Lymphocyte count	analysis/predict/WEIGHTS//chr18:77279900-77281850.wgt.RDat	chr18:77279900-77281850	18	77279900	77281850	0	rs8099113	5.473	rs308527	-0.020488	-2.406	0.2432	23	1	top1.qtl	0.023	0.00077	-5.4734	4.41e-08
30120_irnt	Lymphocyte count	analysis/predict/WEIGHTS//chr19:1019500-1021300.wgt.RDat	chr19:1019500-1021300	19	1019500	1021300	0	rs10419707	-8.693	rs4807440	-0.00343	-4.214	-4.6616	31	1	top1.qtl	0.0408	9.6e-06	4.66	3.14e-06
30120_irnt	Lymphocyte count	analysis/predict/WEIGHTS//chr19:1026050-1029300.wgt.RDat	chr19:1026050-1029300	19	1026050	1029300	0	rs10419707	-8.693	rs2240154	-0.00279	-2.788	1.2296	30	6	lasso.plasma	0.0187	0.0021	6.00853	1.87e-09
30120_irnt	Lymphocyte count	analysis/predict/WEIGHTS//chr19:10380250-10383200.wgt.RDat	chr19:10380250-10383200	19	10380250	10383200	0	rs5498	-16.988	rs1799969	-0.00692	-2.687	-6.3848	18	1	top1.qtl	0.0199	0.0016	6.38	1.72e-10
30120_irnt	Lymphocyte count	analysis/predict/WEIGHTS//chr19:10425800-10426850.wgt.RDat	chr19:10425800-10426850	19	10425800	10426850	0	rs12150978	-17.411	rs12150978	0.00735	-1.686	-17.4108	29	1	top1.qtl	0.0218	0.00099	10.9	7.93e-28
30120_irnt	Lymphocyte count	analysis/predict/WEIGHTS//chr9:123836500-123838050.wgt.RDat	chr9:123836500-123838050	9	123836500	123838050	0	rs10985140	-7.504	rs10985148	-0.00674	-2.008	-4.8101	17	1	top1.qtl	0.015	0.0055	4.8101	1.51e-06
30120_irnt	Lymphocyte count	analysis/predict/WEIGHTS//chr9:124029850-124032150.wgt.RDat	chr9:124029850-124032150	9	124029850	124032150	0	rs10760165	4.047	rs10739593	-0.00589	-1.744	4.0442	17	5	lasso.as	0.1088	1e-05	5.54042	3.02e-08
30120_irnt	Lymphocyte count	analysis/predict/WEIGHTS//chr9:33816500-33819100.wgt.RDat	chr9:33816500-33819100	9	33816500	33819100	0	rs216345	4.54	rs216364	0.00616	3.78	-3.3835	13	5	lasso.as	0.018	0.0024	-5.16814	2.36e-07
30120_irnt	Lymphocyte count	analysis/predict/WEIGHTS//chr9:35673350-35676550.wgt.RDat	chr9:35673350-35676550	9	35673350	35676550	0	rs2756892	-7.276	rs2071675	0.358	-3.099	-0.82735	30	10	lasso.plasma	0.034	5.3e-05	5.67513	1.39e-08
30120_irnt	Lymphocyte count	analysis/predict/WEIGHTS//chr9:86535350-86536950.wgt.RDat	chr9:86535350-86536950	9	86535350	86536950	0	rs7020300	-7.91	rs7875289	0.0148	-1.875	2.9303	19	11	lasso	0.018	0.0023	-5.76251	8.29e-09
30120_irnt	Lymphocyte count	analysis/predict/WEIGHTS//chr9:86593550-86596600.wgt.RDat	chr9:86593550-86596600	9	86593550	86596600	0	rs296889	-8.205	rs17086750	0.0165	3.351	4.6357	13	1	top1	0.0165	0.02	4.6357	3.56e-06
30120_irnt	Lymphocyte count	analysis/predict/WEIGHTS//chr9:94476350-94477200.wgt.RDat	chr9:94476350-94477200	9	94476350	94477200	0	rs10761129	-4.741	rs923769	-0.0284	2.419	-3.3236	24	1	top1.qtl	0.011	0.016	-4.7406	2.13e-06
30120_irnt	Lymphocyte count	analysis/predict/WEIGHTS//chr20:34359500-34361650.wgt.RDat	chr20:34359500-34361650	20	34359500	34361650	0	rs11167275	-5.128	rs11167275	-0.00622	2.577	-5.1285	9	1	top1.qtl	0.0115	0.013	-4.9902	6.03e-07
30120_irnt	Lymphocyte count	analysis/predict/WEIGHTS//chr20:4135750-4137900.wgt.RDat	chr20:4135750-4137900	20	4135750	4137900	0	rs6076623	6.655	rs6076623	0.0425	5.507	6.6555	28	17	lasso.plasma	0.047	1.9e-06	6.49919	8.08e-11
30120_irnt	Lymphocyte count	analysis/predict/WEIGHTS//chr20:48837300-48838000.wgt.RDat	chr20:48837300-48838000	20	48837300	48838000	0	rs6122890	6.15	rs6122890	-0.002022	-2.601	6.1502	18	1	top1.as	0.0846	0.018	-5.94	2.85e-09
30120_irnt	Lymphocyte count	analysis/predict/WEIGHTS//chr21:43483050-43484400.wgt.RDat	chr21:43483050-43484400	21	43483050	43484400	0	rs220256	-4.964	rs150795	0.0324	-2.75	-4.564	44	4	lasso.plasma	0.0239	0.00059	5.21881	1.8e-07
30120_irnt	Lymphocyte count	analysis/predict/WEIGHTS//chr21:47705250-47707050.wgt.RDat	chr21:47705250-47707050	21	47705250	47707050	0	rs2839186	5.004	rs11702450	0.0541	-4.884	-4.7531	27	1	top1.as	0.073	2.7e-05	4.7531	2e-06
30120_irnt	Lymphocyte count	analysis/predict/WEIGHTS//chr22:21921650-21923450.wgt.RDat	chr22:21921650-21923450	22	21921650	21923450	0	rs2266959	-12.383	rs1034329	0.00629	2.286	-12.138	14	2	lasso	0.0257	0.00038	-12.2	3.1e-34
30120_irnt	Lymphocyte count	analysis/predict/WEIGHTS//chr22:29168500-29169950.wgt.RDat	chr22:29168500-29169950	22	29168500	29169950	0	rs5752792	5.266	rs5762784	-0.000302	3.235	-5.2001	19	1	top1	0.0457	2.9e-06	-5.2001	1.99e-07
30120_irnt	Lymphocyte count	analysis/predict/WEIGHTS//chr22:29278650-29281150.wgt.RDat	chr22:29278650-29281150	22	29278650	29281150	0	rs132534	-5.188	rs8141529	-0.00614	0.725	-4.99062	14	1	top1	0.0116	0.013	-4.99062	6.02e-07
30120_irnt	Lymphocyte count	analysis/predict/WEIGHTS//chr22:41808800-41810950.wgt.RDat	chr22:41808800-41810950	22	41808800	41810950	0	rs132902	7.068	rs202622	-0.00565	0.721	6.67	11	1	top1	0.0097	0.021	6.67	2.56e-11
30120_irnt	Lymphocyte count	analysis/predict/WEIGHTS//chr22:41840000-41844450.wgt.RDat	chr22:41840000-41844450	22	41840000	41844450	0	rs505533	6.846	rs7285041	0.0532	4.433	6.6683	14	3	lasso.as	0.097	1.5e-05	6.54368	6e-11
30120_irnt	Lymphocyte count	analysis/predict/WEIGHTS//chr22:41939050-41941000.wgt.RDat	chr22:41939050-41941000	22	41939050	41941000	0	rs17367849	6.161	rs12483786	-0.0262	3.68	6.0759	10	4	lasso	0.057	2e-07	6.1	1.09e-09
30120_irnt	Lymphocyte count	analysis/predict/WEIGHTS//chr5:35981800-35982700.wgt.RDat	chr5:35981800-35982700	5	35981800	35982700	0	rs10512634	11.614	rs1374011	0.016	-1.609	-0.3033	18	1	top1.qtl	0.014	0.0063	-11.6	3.5e-31
30120_irnt	Lymphocyte count	analysis/predict/WEIGHTS//chr2:11483100-11485700.wgt.RDat	chr2:11483100-11485700	2	11483100	11485700	0	rs10189756	-6.3293	rs10189756	0.0282	-3.365	-6.33	16	1	top1.qtl	0.109	3.8e-13	5.71	1.13e-08
30120_irnt	Lymphocyte count	analysis/predict/WEIGHTS//chr2:129079500-129080350.wgt.RDat	chr2:129079500-129080350	2	129079500	129080350	0	rs714129	4.8728	rs12986656	0.0223	3.423	4.86	15	1	top1	0.0223	0.014	4.86	1.15e-06
30120_irnt	Lymphocyte count	analysis/predict/WEIGHTS//chr17:45849100-45849550.wgt.RDat	chr17:45849100-45849550	17	45849100	45849550	0	rs4141183	4.7372	rs8068453	0.127	1.884	-2.0115	16	1	top1.qtl	0.0154	0.0049	4.7123	2.45e-06
30120_irnt	Lymphocyte count	analysis/predict/WEIGHTS//chr17:4606300-4608100.wgt.RDat	chr17:4606300-4608100	17	4606300	4608100	0	rs34230287	10.521	rs8075412	0.149	-2.129	-3.5704	16	1	top1.qtl	0.013	0.0092	9.5172	1.78e-21
30120_irnt	Lymphocyte count	analysis/predict/WEIGHTS//chr17:4613250-4615900.wgt.RDat	chr17:4613250-4615900	17	4613250	4615900	0	rs34230287	10.521	rs7214635	-0.00354	2.561	10.041	23	1	top1.qtl	0.0268	0.00029	10.041	1.01e-23
30120_irnt	Lymphocyte count	analysis/predict/WEIGHTS//chr17:4620450-4621350.wgt.RDat	chr17:4620450-4621350	17	4620450	4621350	0	rs34230287	10.521	rs34230287	0.0182	-4.362	10.521	26	1	top1	0.042	7.8e-06	-10.521	6.91e-26
30120_irnt	Lymphocyte count	analysis/predict/WEIGHTS//chr17:4835450-4838350.wgt.RDat	chr17:4835450-4838350	17	4835450	4838350	0	rs9905341	7.1212	rs4790714	0.0135	2.888	4.02959	17	1	top1.as	0.0354	0.0025	6.90439	5.04e-12
30120_irnt	Lymphocyte count	analysis/predict/WEIGHTS//chr17:4849900-4852000.wgt.RDat	chr17:4849900-4852000	17	4849900	4852000	0	rs2243102	6.8376	rs238224	0.00539	-1.44	2.29261	20	1	top1.qtl	0.0099	0.02	6.0368	1.57e-09
30120_irnt	Lymphocyte count	analysis/predict/WEIGHTS//chr17:5014250-5016000.wgt.RDat	chr17:5014250-5016000	17	5014250	5016000	0	rs9912347	-8.888	rs9912347	-0.00855	-2.953	-8.8876	13	5	lasso	0.033	6e-05	6.07815	1.22e-09
30120_irnt	Lymphocyte count	analysis/predict/WEIGHTS//chr17:5321150-5321500.wgt.RDat	chr17:5321150-5321500	17	5321150	5321500	0	rs3026133	-8.381	rs3026133	0.303	1.659	-8.381	26	1	top1	0.30297	0.02	-8.381	5.25e-17
30120_irnt	Lymphocyte count	analysis/predict/WEIGHTS//chr17:5321550-5324300.wgt.RDat	chr17:5321550-5324300	17	5321550	5324300	0	rs3026133	-8.381	rs9908179	0.0901	-5.813	6.1493	28	19	lasso.as	0.12364	4.4e-09	-6.35684	2.06e-10
30120_irnt	Lymphocyte count	analysis/predict/WEIGHTS//chr17:61925850-61927400.wgt.RDat	chr17:61925850-61927400	17	61925850	61927400	0	rs2854218	-4.7891	rs2854218	-0.0555	2.592	-4.7891	15	1	top1.qtl	0.0099	0.02	-4.7891	1.68e-06
30120_irnt	Lymphocyte count	analysis/predict/WEIGHTS//chr17:73042050-73044300.wgt.RDat	chr17:73042050-73044300	17	73042050	73044300	0	rs4435292	-6.1762	rs4435292	0.00559	-2.6	-6.17619	17	1	top1.as	0.0195	0.021	6.17619	6.57e-10
30120_irnt	Lymphocyte count	analysis/predict/WEIGHTS//chr17:74378650-74382050.wgt.RDat	chr17:74378650-74382050	17	74378650	74382050	0	rs898085	9.2065	rs9989481	-0.00337	-2.257	3.8944	16	1	top1.qtl	0.0117	0.012	-7.8479	4.23e-15
30120_irnt	Lymphocyte count	analysis/predict/WEIGHTS//chr18:77159300-77160950.wgt.RDat	chr18:77159300-77160950	18	77159300	77160950	0	rs9963656	5.452	rs7240932	-0.004888	-3.63	3.7397	28	13	lasso.plasma	0.05696	1.9e-07	-4.70082	2.59e-06
30120_irnt	Lymphocyte count	analysis/predict/WEIGHTS//chr18:77268800-77269600.wgt.RDat	chr18:77268800-77269600	18	77268800	77269600	0	rs8099113	5.473	rs1660143	0.093373	-5.249	4.9148	26	1	top1.qtl	0.042	7e-06	-5.0745	3.89e-07
30120_irnt	Lymphocyte count	analysis/predict/WEIGHTS//chr6:31797050-31798850.wgt.RDat	chr6:31797050-31798850	6	31797050	31798850	0	rs2075800	11.254	rs9267576	0.0759	-0.993	-7.7	6	1	top1	0.0759	0.02	7.7	1.4e-14
30120_irnt	Lymphocyte count	analysis/predict/WEIGHTS//chr6:31925750-31927600.wgt.RDat	chr6:31925750-31927600	6	31925750	31927600	0	rs389883	-25.071	rs537160	-0.016	1.413	-23.9216	20	15	lasso.as	0.22446	0.0001	7.55	4.23e-14
30120_irnt	Lymphocyte count	analysis/predict/WEIGHTS//chr6:32097350-32098900.wgt.RDat	chr6:32097350-32098900	6	32097350	32098900	0	rs429150	-18.394	rs3807039	0.0278	-0.78	8.85	8	1	top1	0.0278	0.021	-8.85	8.91e-19
30120_irnt	Lymphocyte count	analysis/predict/WEIGHTS//chr6:32551350-32552700.wgt.RDat	chr6:32551350-32552700	6	32551350	32552700	0	rs2858867	-18.414	rs9271055	0.00433	-9.717	-9.29	9	9	lasso	0.3805	1.1e-48	5.16419	2.41e-07
30120_irnt	Lymphocyte count	analysis/predict/WEIGHTS//chr6:32584550-32585100.wgt.RDat	chr6:32584550-32585100	6	32584550	32585100	0	rs2858867	-18.414	rs9272426	0.00641	-4.065	-10.1	16	1	top1.qtl	0.034	4.6e-05	16.6	1.32e-61
30120_irnt	Lymphocyte count	analysis/predict/WEIGHTS//chr19:10627500-10629000.wgt.RDat	chr19:10627500-10629000	19	10627500	10629000	0	rs7246953	6.729	rs7246953	-0.00929	1.049	6.7291	18	1	top1	0.0099	0.02	6.7291	1.71e-11
30120_irnt	Lymphocyte count	analysis/predict/WEIGHTS//chr6:32633650-32634600.wgt.RDat	chr6:32633650-32634600	6	32633650	32634600	0	rs9273012	-17.277	rs1063355	0.111	-7.47	5.57	6	1	top1.as	0.116	6.7e-14	-5.57	2.57e-08
30120_irnt	Lymphocyte count	analysis/predict/WEIGHTS//chr19:1103900-1105800.wgt.RDat	chr19:1103900-1105800	19	1103900	1105800	0	rs6843	-10.895	rs2074916	-0.00542	-2.594	6.9713	26	15	lasso	0.0198	0.0016	-5.17	2.39e-07
30120_irnt	Lymphocyte count	analysis/predict/WEIGHTS//chr19:1130700-1133600.wgt.RDat	chr19:1130700-1133600	19	1130700	1133600	0	rs740495	8.398	rs2072280	0.00655	-1.355	0.32075	10	1	top1.as	0.01	0.018	-8.39798	4.54e-17
30120_irnt	Lymphocyte count	analysis/predict/WEIGHTS//chr19:13905200-13907700.wgt.RDat	chr19:13905200-13907700	19	13905200	13907700	0	rs2594719	11.555	rs1044733	0.00923	-1.838	2.799	18	1	top1.as	0.077	0.01	-11.352	7.25e-30
30120_irnt	Lymphocyte count	analysis/predict/WEIGHTS//chr19:13943900-13945150.wgt.RDat	chr19:13943900-13945150	19	13943900	13945150	0	rs895819	12.852	rs12979166	0.0569	-3.025	12.723	14	4	lasso.as	0.0865	0.00018	-11.2	5.97e-29
30120_irnt	Lymphocyte count	analysis/predict/WEIGHTS//chr19:16293150-16293800.wgt.RDat	chr19:16293150-16293800	19	16293150	16293800	0	rs12461400	-8.611	rs285284	0.0155	-2.988	-8.5483	15	5	lasso.plasma	0.02951	0.00015	8.361	6.22e-17
30120_irnt	Lymphocyte count	analysis/predict/WEIGHTS//chr19:16434850-16439250.wgt.RDat	chr19:16434850-16439250	19	16434850	16439250	0	rs6512102	28.739	rs4808046	-0.00242	-2.801	11.693	16	1	top1.qtl	0.016	0.0042	-19	2.23e-80
30120_irnt	Lymphocyte count	analysis/predict/WEIGHTS//chr5:131562300-131564350.wgt.RDat	chr5:131562300-131564350	5	131562300	131564350	0	rs9791170	7.978	rs11955347	0.00496	-5.123	-7.3091	23	1	top1	0.054	3.7e-07	7.31	2.69e-13
30120_irnt	Lymphocyte count	analysis/predict/WEIGHTS//chr5:131991400-131992600.wgt.RDat	chr5:131991400-131992600	5	131991400	131992600	0	rs20541	6.5	rs2040704	-0.0177	2.253	4.82958	22	4	lasso	0.02	0.0015	5.78697	7.17e-09
30120_irnt	Lymphocyte count	analysis/predict/WEIGHTS//chr5:140800500-140801250.wgt.RDat	chr5:140800500-140801250	5	140800500	140801250	0	rs17208404	5.022	rs10045443	-0.0635	-1.708	0.6489	22	1	top1.qtl	0.02	0.0016	5.02	5.12e-07
30120_irnt	Lymphocyte count	analysis/predict/WEIGHTS//chr5:140892000-140893750.wgt.RDat	chr5:140892000-140893750	5	140892000	140893750	0	rs12520873	5.489	rs251023	0.0153	4.485	4.4327	24	12	lasso.plasma	0.042	6.9e-06	4.9522	7.34e-07
30120_irnt	Lymphocyte count	analysis/predict/WEIGHTS//chr7:130743500-130744000.wgt.RDat	chr7:130743500-130744000	7	130743500	130744000	0	rs7803075	5.672	rs6467345	0.0963	-3.175	-0.0306	17	1	top1.qtl	0.023	0.00078	-5.62	1.89e-08
30120_irnt	Lymphocyte count	analysis/predict/WEIGHTS//chr7:138802950-138803550.wgt.RDat	chr7:138802950-138803550	7	138802950	138803550	0	rs6975036	-5.743	rs7801123	0.0964	3.158	-5.31	30	1	top1.qtl	0.2408	0.0022	-5.31	1.07e-07
30120_irnt	Lymphocyte count	analysis/predict/WEIGHTS//chr5:173205850-173206400.wgt.RDat	chr5:173205850-173206400	5	173205850	173206400	0	rs360017	7.246	rs360017	0.00451	-4.112	7.2459	42	7	lasso.plasma	0.033	6.2e-05	-5.66213	1.5e-08
30120_irnt	Lymphocyte count	analysis/predict/WEIGHTS//chr5:176541500-176542100.wgt.RDat	chr5:176541500-176542100	5	176541500	176542100	0	rs4976639	-5.695	rs351861	0.459	4.663	-5.3053	17	1	top1	0.459	4.1e-05	-5.31	1.12e-07
30120_irnt	Lymphocyte count	analysis/predict/WEIGHTS//chr5:176559350-176562250.wgt.RDat	chr5:176559350-176562250	5	176559350	176562250	0	rs10039241	-5.829	rs351861	0.0362	-1.059	-5.3053	9	1	top1.as	0.0437	0.0071	-5.69	1.24e-08
30120_irnt	Lymphocyte count	analysis/predict/WEIGHTS//chr5:35563050-35563700.wgt.RDat	chr5:35563050-35563700	5	35563050	35563700	0	rs435331	-4.835	rs435331	0.00458	2.619	-4.8346	16	1	top1.qtl	0.028	0.00023	-4.83	1.33e-06
30120_irnt	Lymphocyte count	analysis/predict/WEIGHTS//chr2:113992600-113994600.wgt.RDat	chr2:113992600-113994600	2	113992600	113994600	0	rs895412	6.376	rs11123172	0.334	10.505	-5.17	20	20	lasso.plasma	0.24	5.4e-29	-5.32148	1.03e-07
30120_irnt	Lymphocyte count	analysis/predict/WEIGHTS//chr11:122526050-122528250.wgt.RDat	chr11:122526050-122528250	11	122526050	122528250	0	rs7127978	12.885	rs11218738	-0.00438	2.569	7.4606	13	1	top1.qtl	0.0122	0.011	7.4606	8.61e-14
30120_irnt	Lymphocyte count	analysis/predict/WEIGHTS//chr20:25990050-25991650.wgt.RDat	chr20:25990050-25991650	20	25990050	25991650	0	rs6115458	5.321	rs2424750	-0.0131	-2.568	-4.6331	5	1	top1.qtl	0.018	0.0026	4.6331	3.6e-06
30120_irnt	Lymphocyte count	analysis/predict/WEIGHTS//chr2:144299150-144299900.wgt.RDat	chr2:144299150-144299900	2	144299150	144299900	0	rs6750323	-6.6053	rs7421813	0.0142	-3.361	-6.23	18	1	top1	0.018	0.0023	6.23	4.58e-10
30120_irnt	Lymphocyte count	analysis/predict/WEIGHTS//chr2:153031000-153033150.wgt.RDat	chr2:153031000-153033150	2	153031000	153033150	0	rs4368329	-4.6971	rs4368329	0.0076	-3.42	-4.7	13	1	top1	0.0124	0.01	4.7	2.64e-06
30120_irnt	Lymphocyte count	analysis/predict/WEIGHTS//chr2:161126100-161127700.wgt.RDat	chr2:161126100-161127700	2	161126100	161127700	0	rs2966379	-11.032	rs733659	0.0222	1.876	2.97	15	3	lasso	0.0155	0.0048	9.4899	2.31e-21
30120_irnt	Lymphocyte count	analysis/predict/WEIGHTS//chr2:182010000-182010600.wgt.RDat	chr2:182010000-182010600	2	182010000	182010600	0	rs6433895	-16.163	rs1568257	-0.00945	3.371	6	17	1	top1.as	0.015	0.0058	5.9953	2.03e-09
30120_irnt	Lymphocyte count	analysis/predict/WEIGHTS//chr10:70847750-70850550.wgt.RDat	chr10:70847750-70850550	10	70847750	70850550	0	rs2805915	-5.266	rs10762256	-0.00275	-3.047	-1.4133	21	15	lasso.plasma	0.02564	0.00039	5.00585	5.56e-07
30120_irnt	Lymphocyte count	analysis/predict/WEIGHTS//chr10:70939000-70941150.wgt.RDat	chr10:70939000-70941150	10	70939000	70941150	0	rs10823306	-4.9764	rs12218465	-0.0102	2.371	-4.199	17	1	top1.qtl	0.01	0.018	-4.9764	6.48e-07
30120_irnt	Lymphocyte count	analysis/predict/WEIGHTS//chr10:8076100-8077350.wgt.RDat	chr10:8076100-8077350	10	8076100	8077350	0	rs1399180	-8.471	rs578268	-0.0214	-2.333	2.1558	21	10	lasso.plasma	0.019	0.0018	-5.35668	8.48e-08
30120_irnt	Lymphocyte count	analysis/predict/WEIGHTS//chr10:8095400-8098650.wgt.RDat	chr10:8095400-8098650	10	8095400	8098650	0	rs1399180	-8.471	rs1058240	0.011	2.616	-6.3337	32	7	lasso.as	0.0367	0.014	-4.95693	7.16e-07
30120_irnt	Lymphocyte count	analysis/predict/WEIGHTS//chr11:118963800-118966500.wgt.RDat	chr11:118963800-118966500	11	118963800	118966500	0	rs617948	6.35	rs571445	-0.00316	2.963	-4.8578	39	1	top1	0.0173	0.003	-4.8578	1.19e-06
30120_irnt	Lymphocyte count	analysis/predict/WEIGHTS//chr11:118986300-118987150.wgt.RDat	chr11:118986300-118987150	11	118986300	118987150	0	rs595359	6.477	rs617948	0.284	9.565	6.3499	31	6	lasso.as	0.15	1.5e-17	6.00924	1.86e-09
30120_irnt	Lymphocyte count	analysis/predict/WEIGHTS//chr11:119019350-119020750.wgt.RDat	chr11:119019350-119020750	11	119019350	119020750	0	rs4301800	6.434	rs512703	-0.0036	-2.255	0.20317	17	1	top1.qtl	0.0113	0.014	5.4668	4.58e-08
30120_irnt	Lymphocyte count	analysis/predict/WEIGHTS//chr6:33384400-33386650.wgt.RDat	chr6:33384400-33386650	6	33384400	33386650	0	rs1705003	8.205	rs9394145	0.00137	-1.776	-2.02	9	5	lasso	0.0165	0.0037	-5.91495	3.32e-09
30120_irnt	Lymphocyte count	analysis/predict/WEIGHTS//chr19:35738550-35741700.wgt.RDat	chr19:35738550-35741700	19	35738550	35741700	0	rs564117	4.245	rs2853336	0.00897	5.315	3.9133	28	5	lasso	0.055	3.4e-07	4.68	2.88e-06
30120_irnt	Lymphocyte count	analysis/predict/WEIGHTS//chr6:31782450-31783850.wgt.RDat	chr6:31782450-31783850	6	31782450	31783850	0	rs2075800	11.254	rs7757496	0.0501	0.84	-9.66	5	1	top1.as	0.0626	0.00059	11.3	2.21e-29
30120_irnt	Lymphocyte count	analysis/predict/WEIGHTS//chr19:16449300-16449850.wgt.RDat	chr19:16449300-16449850	19	16449300	16449850	0	rs875622	30.434	rs6512102	0.104	-2.506	28.739	18	5	lasso.plasma	0.035	3.8e-05	-26.5944	7.87e-156
30120_irnt	Lymphocyte count	analysis/predict/WEIGHTS//chr19:33881300-33881850.wgt.RDat	chr19:33881300-33881850	19	33881300	33881850	0	rs731839	6.005	rs889140	-0.0135	-1.408	4.6408	26	1	top1	0.014	0.0074	-4.6408	3.47e-06
30120_irnt	Lymphocyte count	analysis/predict/WEIGHTS//chr6:32632050-32633600.wgt.RDat	chr6:32632050-32633600	6	32632050	32633600	0	rs9273012	-17.277	rs1063355	0.198	-11.203	5.57	6	4	lasso	0.19	1.1e-22	-9.27838	1.72e-20
30120_irnt	Lymphocyte count	analysis/predict/WEIGHTS//chr7:100025700-100028950.wgt.RDat	chr7:100025700-100028950	7	100025700	100028950	0	rs4074838	4.688	rs3807475	0.00571	-2.43	-2.04	17	1	top1.as	0.0287	0.011	4.6512	3.3e-06
30120_irnt	Lymphocyte count	analysis/predict/WEIGHTS//chr6:32764600-32765000.wgt.RDat	chr6:32764600-32765000	6	32764600	32765000	0	rs2621321	16.552	rs17501267	0.0476	2.317	-1.01	32	5	lasso	0.02	0.0017	-9.84797	6.99e-23
30120_irnt	Lymphocyte count	analysis/predict/WEIGHTS//chr6:32605100-32605800.wgt.RDat	chr6:32605100-32605800	6	32605100	32605800	0	rs9273012	-17.277	rs1063355	-0.0175	-6.547	5.57	6	4	lasso.plasma	0.195	4.2e-23	-10.3315	5.08e-25
30120_irnt	Lymphocyte count	analysis/predict/WEIGHTS//chr7:45128000-45129300.wgt.RDat	chr7:45128000-45129300	7	45128000	45129300	0	rs3735493	-11.725	rs6947303	-0.0194	-2.372	3.61	31	1	top1.qtl	0.3104	0.0015	-5.97	2.34e-09
30120_irnt	Lymphocyte count	analysis/predict/WEIGHTS//chr2:103039500-103040300.wgt.RDat	chr2:103039500-103040300	2	103039500	103040300	0	rs2041756	-8.484	rs3755267	0.182	9.98	-8.27	31	8	lasso.plasma	0.17	5.9e-20	-7.75196	9.05e-15
30120_irnt	Lymphocyte count	analysis/predict/WEIGHTS//chr20:3105100-3106800.wgt.RDat	chr20:3105100-3106800	20	3105100	3106800	0	rs306755	-5.112	rs2145222	-0.0208	-3.08	2.76062	16	1	top1.qtl	0.013	0.0079	-5.1116	3.19e-07
30120_irnt	Lymphocyte count	analysis/predict/WEIGHTS//chr6:32986600-32987250.wgt.RDat	chr6:32986600-32987250	6	32986600	32987250	0	rs2267647	-6.806	rs2284191	0.125	-3.388	6.33	40	1	top1.as	0.1686	0.0015	-6.33	2.53e-10
30120_irnt	Lymphocyte count	analysis/predict/WEIGHTS//chr19:42745750-42749050.wgt.RDat	chr19:42745750-42749050	19	42745750	42749050	0	rs4141062	4.916	rs3745233	0.0298	1.22	4.8654	6	1	top1.as	0.069	0.014	4.7598	1.94e-06
30120_irnt	Lymphocyte count	analysis/predict/WEIGHTS//chr7:45149950-45152300.wgt.RDat	chr7:45149950-45152300	7	45149950	45152300	0	rs11765226	-11.612	rs7799075	0.0165	-1.642	-7.48	26	1	top1.as	0.016	0.0038	-5.4845	4.15e-08
30120_irnt	Lymphocyte count	analysis/predict/WEIGHTS//chr19:47613400-47617150.wgt.RDat	chr19:47613400-47617150	19	47613400	47617150	0	rs184290	8.951	rs17716478	0.0142	-3.571	4.7058	9	1	top1	0.016	0.0039	-4.7058	2.53e-06
30120_irnt	Lymphocyte count	analysis/predict/WEIGHTS//chr7:45066550-45069100.wgt.RDat	chr7:45066550-45069100	7	45066550	45069100	0	rs6969223	-11.735	rs10235447	-0.0044	3.417	-11.7	15	6	lasso.plasma	0.027	0.00028	-10.5588	4.62e-26
30120_irnt	Lymphocyte count	analysis/predict/WEIGHTS//chr2:113955950-113957350.wgt.RDat	chr2:113955950-113957350	2	113955950	113957350	0	rs902695	6.7272	rs895412	0.0116	4.428	6.38	20	1	top1	0.042	6.4e-06	6.38	1.82e-10
30120_irnt	Lymphocyte count	analysis/predict/WEIGHTS//chr7:150294350-150295050.wgt.RDat	chr7:150294350-150295050	7	150294350	150295050	0	rs7788683	7.537	rs6950421	-0.00691	4.792	7.48	16	8	lasso.plasma	0.0911	3.9e-11	6.53598	6.32e-11
30120_irnt	Lymphocyte count	analysis/predict/WEIGHTS//chr2:11294650-11296500.wgt.RDat	chr2:11294650-11296500	2	11294650	11296500	0	rs921322	5.6676	rs921322	-0.00381	1.822	5.67	14	1	top1.qtl	0.0118	0.012	5.67	1.45e-08
30120_irnt	Lymphocyte count	analysis/predict/WEIGHTS//chr6:34392350-34394250.wgt.RDat	chr6:34392350-34394250	6	34392350	34394250	0	rs9368813	-8.361	rs10947500	0.00299	-3.082	1.27	11	1	top1.as	0.018	0.0027	-8.36	6.21e-17
30120_irnt	Lymphocyte count	analysis/predict/WEIGHTS//chr6:34624950-34625700.wgt.RDat	chr6:34624950-34625700	6	34624950	34625700	0	rs2815005	-7.464	rs2814990	0.0509	1.397	-7.13	14	1	top1.as	0.1717	0.0046	-5.26	1.44e-07
30120_irnt	Lymphocyte count	analysis/predict/WEIGHTS//chr6:33392750-33394400.wgt.RDat	chr6:33392750-33394400	6	33392750	33394400	0	rs1705003	8.205	rs411136	-0.0157	-0.719	-4.9376	10	3	lasso.as	0.014	0.0069	7.74	1e-14
30120_irnt	Lymphocyte count	analysis/predict/WEIGHTS//chr19:49436300-49437450.wgt.RDat	chr19:49436300-49437450	19	49436300	49437450	0	rs2387583	-5.993	rs1010104	0.0625	-3.27	-5.6676	25	1	top1	0.012	0.01	5.6676	1.45e-08
30120_irnt	Lymphocyte count	analysis/predict/WEIGHTS//chr2:182258250-182259050.wgt.RDat	chr2:182258250-182259050	2	182258250	182259050	0	rs9646799	15.142	rs12693276	0.121	0.888	-12.5	15	3	lasso	0.328	0.001	-7.55065	4.33e-14
30120_irnt	Lymphocyte count	analysis/predict/WEIGHTS//chr19:52147650-52149800.wgt.RDat	chr19:52147650-52149800	19	52147650	52149800	0	rs11084096	-6.309	rs10853839	-0.00825	-3.412	-2.0934	35	14	lasso	0.1401	1.3e-16	5.72	1.06e-08
30130_irnt	Monocyte count	analysis/predict/WEIGHTS//chr19:44283400-44285400.wgt.RDat	chr19:44283400-44285400	19	44283400	44285400	0	rs10426528	-14.086	rs10421887	-0.0094	-3.663	-12.615	29	1	top1	0.036	3.1e-05	12.615	1.75e-36
30130_irnt	Monocyte count	analysis/predict/WEIGHTS//chr19:42783700-42785650.wgt.RDat	chr19:42783700-42785650	19	42783700	42785650	0	rs10410185	6.683	rs10410185	0.176	-3.619	6.6827	9	3	lasso.plasma	0.2313	0.00014	-5.71389	1.1e-08
30130_irnt	Monocyte count	analysis/predict/WEIGHTS//chr10:99051050-99052600.wgt.RDat	chr10:99051050-99052600	10	99051050	99052600	0	rs10786327	-16.269	rs10736115	-0.0111	2.335	-14.9	14	11	lasso	0.0168	0.0035	-6.69	2.2e-11
30130_irnt	Monocyte count	analysis/predict/WEIGHTS//chr19:797300-799800.wgt.RDat	chr19:797300-799800	19	797300	799800	0	rs3180287	-5.83	rs8102628	0.00163	-3.435	-5.6842	16	3	lasso.plasma	0.0268	0.00029	4.83659	1.32e-06
30130_irnt	Monocyte count	analysis/predict/WEIGHTS//chr1:154529500-154532150.wgt.RDat	chr1:154529500-154532150	1	154529500	154532150	0	rs12144146	4.78	rs3811450	0.055	-3.539	-4.1267	16	7	lasso.as	0.21	0.001	4.95	7.59e-07
30130_irnt	Monocyte count	analysis/predict/WEIGHTS//chr19:42745750-42749050.wgt.RDat	chr19:42745750-42749050	19	42745750	42749050	0	rs2302485	8.374	rs3745233	0.0298	1.22	7.4414	6	1	top1.as	0.069	0.014	8.24	1.71e-16
30130_irnt	Monocyte count	analysis/predict/WEIGHTS//chr1:156459650-156460850.wgt.RDat	chr1:156459650-156460850	1	156459650	156460850	0	rs1171554	6.867	rs3790461	-0.00489	3.619	6.70944	15	1	top1	0.0339	5.2e-05	6.70944	1.95e-11
30130_irnt	Monocyte count	analysis/predict/WEIGHTS//chr1:154377450-154380700.wgt.RDat	chr1:154377450-154380700	1	154377450	154380700	0	rs6684439	7.8648	rs6694817	0.0205	1.424	-4.7133	17	1	top1.qtl	0.0112	0.014	-4.71	2.44e-06
30130_irnt	Monocyte count	analysis/predict/WEIGHTS//chr1:235114900-235116850.wgt.RDat	chr1:235114900-235116850	1	235114900	235116850	0	rs17593743	-6.3097	rs10495358	0.042	-4.225	-6.2714	21	1	top1	0.021	0.0011	6.2714	3.58e-10
30130_irnt	Monocyte count	analysis/predict/WEIGHTS//chr1:170042800-170044500.wgt.RDat	chr1:170042800-170044500	1	170042800	170044500	0	rs1360294	4.115	rs12141613	0.0436	4.546	3.7712	16	11	lasso.plasma	0.061	7.4e-08	4.96	7.07e-07
30130_irnt	Monocyte count	analysis/predict/WEIGHTS//chr19:44455000-44456450.wgt.RDat	chr19:44455000-44456450	19	44455000	44456450	0	rs411803	-9.119	rs11669713	0.186	-2.688	4.625	16	9	lasso.plasma	0.2062	0.00043	-5.73777	9.59e-09
30130_irnt	Monocyte count	analysis/predict/WEIGHTS//chr1:156472850-156473550.wgt.RDat	chr1:156472850-156473550	1	156472850	156473550	0	rs1171554	6.867	rs3790455	0.0553	-4.477	5.4122	17	1	top1.qtl	0.1017	0.00036	-5.41	6.23e-08
30130_irnt	Monocyte count	analysis/predict/WEIGHTS//chr1:151325050-151325550.wgt.RDat	chr1:151325050-151325550	1	151325050	151325550	0	rs10788804	9.2677	rs1752387	-0.0409	1.249	7.95408	13	1	top1.qtl	0.011	0.016	-7.98	1.51e-15
30130_irnt	Monocyte count	analysis/predict/WEIGHTS//chr1:205818700-205819550.wgt.RDat	chr1:205818700-205819550	1	205818700	205819550	0	rs960603	6.559	rs1361754	-0.0373	-5.229	-4.25312	21	5	lasso	0.115	8.8e-14	7.38	1.55e-13
30130_irnt	Monocyte count	analysis/predict/WEIGHTS//chr1:235114000-235114700.wgt.RDat	chr1:235114000-235114700	1	235114000	235114700	0	rs17593743	-6.3097	rs2138290	0.354	-1.751	-5.0567	22	1	top1.as	0.4422	0.0003	5.03	4.79e-07
30130_irnt	Monocyte count	analysis/predict/WEIGHTS//chr10:99159800-99161600.wgt.RDat	chr10:99159800-99161600	10	99159800	99161600	0	rs1048442	15.548	rs10786344	0.0573	-6.313	14.4	18	12	lasso.plasma	0.088	7.7e-11	-11.7	1.46e-31
30130_irnt	Monocyte count	analysis/predict/WEIGHTS//chr19:3275200-3276600.wgt.RDat	chr19:3275200-3276600	19	3275200	3276600	0	rs4807434	-6.934	rs17674346	0.0384	-1.684	-0.51824	22	1	top1.as	0.012	0.012	-5.1	3.46e-07
30130_irnt	Monocyte count	analysis/predict/WEIGHTS//chr19:36869150-36870700.wgt.RDat	chr19:36869150-36870700	19	36869150	36870700	0	rs12462725	-5.761	rs11084857	0.000122	-1.826	2.3944	15	1	top1.as	0.0307	0.0033	-5.76	8.36e-09
30130_irnt	Monocyte count	analysis/predict/WEIGHTS//chr1:38461050-38462700.wgt.RDat	chr1:38461050-38462700	1	38461050	38462700	0	rs12044531	4.8129	rs4072980	0.23	-9.875	-4.6933	25	1	top1.qtl	0.18	5.7e-21	4.69	2.69e-06
30130_irnt	Monocyte count	analysis/predict/WEIGHTS//chr1:42382950-42384650.wgt.RDat	chr1:42382950-42384650	1	42382950	42384650	0	rs783622	-5.7467	rs2147904	0.0647	-3.586	-5.4265	17	1	top1.qtl	0.0653	0.00058	5.43	5.75e-08
30130_irnt	Monocyte count	analysis/predict/WEIGHTS//chr1:43823700-43826400.wgt.RDat	chr1:43823700-43826400	1	43823700	43826400	0	rs1760670	5.2589	rs4141741	0.0449	1.602	5.2366	13	1	top1.qtl	0.034	5.2e-05	5.24	1.64e-07
30130_irnt	Monocyte count	analysis/predict/WEIGHTS//chr1:46596800-46599550.wgt.RDat	chr1:46596800-46599550	1	46596800	46599550	0	rs785495	-6.8191	rs785503	-0.00261	-3.617	-6.8012	9	1	top1.qtl	0.0224	0.00087	6.82	9.16e-12
30130_irnt	Monocyte count	analysis/predict/WEIGHTS//chr1:53386350-53388050.wgt.RDat	chr1:53386350-53388050	1	53386350	53388050	0	rs576891	-6.7778	rs511599	-0.00183	2.632	-6.7666	5	1	top1.as	0.0143	0.0064	-6.77	1.32e-11
30130_irnt	Monocyte count	analysis/predict/WEIGHTS//chr1:183386000-183387850.wgt.RDat	chr1:183386000-183387850	1	183386000	183387850	0	rs2023600	4.9524	rs12119966	0.0332	3.081	-2.1752	18	1	top1.as	0.0747	0.01	-4.9	9.67e-07
30130_irnt	Monocyte count	analysis/predict/WEIGHTS//chr1:205647900-205650150.wgt.RDat	chr1:205647900-205650150	1	205647900	205650150	0	rs823105	6.125	rs823105	0.0222	5.592	6.1246	23	11	lasso.plasma	0.089	7.3e-11	6.05	1.48e-09
30130_irnt	Monocyte count	analysis/predict/WEIGHTS//chr1:205717550-205720000.wgt.RDat	chr1:205717550-205720000	1	205717550	205720000	0	rs823130	6.713	rs708724	0.0126	3.922	6.6316	18	5	lasso.plasma	0.0278	0.00023	7.21	5.5e-13
30130_irnt	Monocyte count	analysis/predict/WEIGHTS//chr19:45747450-45748800.wgt.RDat	chr19:45747450-45748800	19	45747450	45748800	0	rs17356664	-18.657	rs346750	-0.00563	-3.09	-13.599	12	1	top1	0.0303	0.00013	13.599	4.06e-42
30130_irnt	Monocyte count	analysis/predict/WEIGHTS//chr19:45753850-45755900.wgt.RDat	chr19:45753850-45755900	19	45753850	45755900	0	rs17356664	-18.657	rs12976518	0.0913	-5.429	8.2817	10	1	top1.as	0.163	9.7e-07	-6.71	1.89e-11
30130_irnt	Monocyte count	analysis/predict/WEIGHTS//chr16:89830600-89832000.wgt.RDat	chr16:89830600-89832000	16	89830600	89832000	0	rs2159116	-6.819	rs2159116	-0.00744	5.014	-6.82	23	1	top1.qtl	0.1001	4e-12	-6.6763	2.45e-11
30130_irnt	Monocyte count	analysis/predict/WEIGHTS//chr1:244486750-244488550.wgt.RDat	chr1:244486750-244488550	1	244486750	244488550	0	rs12031783	-7.024	rs6674292	0.19	-10.317	-4.11418	34	29	lasso.plasma	0.22	3.9e-26	6.58	4.64e-11
30130_irnt	Monocyte count	analysis/predict/WEIGHTS//chr1:26644300-26646250.wgt.RDat	chr1:26644300-26646250	1	26644300	26646250	0	rs4471263	-10.128	rs3795684	0.258	7.117	-10.063	34	8	lasso.plasma	0.061	6.1e-08	-10.3	4.42e-25
30130_irnt	Monocyte count	analysis/predict/WEIGHTS//chr1:107598750-107600700.wgt.RDat	chr1:107598750-107600700	1	107598750	107600700	0	rs1762482	4.329	rs1730865	0.109	7.117	4.2515	15	7	lasso	0.13	1e-07	5.06	4.09e-07
30130_irnt	Monocyte count	analysis/predict/WEIGHTS//chr1:113247300-113247750.wgt.RDat	chr1:113247300-113247750	1	113247300	113247750	0	rs3748656	4.8757	rs2306940	0.0818	3.064	4.8549	17	1	top1	0.08181	0.0038	4.8549	1.2e-06
30130_irnt	Monocyte count	analysis/predict/WEIGHTS//chr1:118147750-118150650.wgt.RDat	chr1:118147750-118150650	1	118147750	118150650	0	rs11581122	7.566	rs2576570	0.00844	-4.019	-5.0103	36	7	lasso	0.0456	2.9e-06	7.24	4.65e-13
30130_irnt	Monocyte count	analysis/predict/WEIGHTS//chr1:149856150-149858300.wgt.RDat	chr1:149856150-149858300	1	149856150	149858300	0	rs7534365	-7.1942	rs626785	-0.0294	1.373	5.6861	7	1	top1.qtl	0.01	0.018	5.69	1.3e-08
30130_irnt	Monocyte count	analysis/predict/WEIGHTS//chr2:148752850-148753700.wgt.RDat	chr2:148752850-148753700	2	148752850	148753700	0	rs7598361	7.6868	rs897172	0.046	-2.098	7.1906	9	1	top1.as	0.1388	0.011	-7.1906	6.45e-13
30130_irnt	Monocyte count	analysis/predict/WEIGHTS//chr19:44302200-44303700.wgt.RDat	chr19:44302200-44303700	19	44302200	44303700	0	rs10426528	-14.086	rs10416177	-0.00395	-2.857	9.76	30	1	top1.qtl	0.01786	0.0026	-9.7592	1.68e-22
30130_irnt	Monocyte count	analysis/predict/WEIGHTS//chr17:56219050-56220300.wgt.RDat	chr17:56219050-56220300	17	56219050	56220300	0	rs982899	6.276	rs181242	0.0278	-3.943	5.74	19	4	lasso.plasma	0.033	6.6e-05	-7.19	6.3e-13
30130_irnt	Monocyte count	analysis/predict/WEIGHTS//chr19:45348900-45351850.wgt.RDat	chr19:45348900-45351850	19	45348900	45351850	0	rs17561351	6.618	rs17561351	-0.00363	-4.281	6.62	25	1	top1.qtl	0.0492	1.2e-06	-6.6182	3.64e-11
30130_irnt	Monocyte count	analysis/predict/WEIGHTS//chr1:151117550-151119950.wgt.RDat	chr1:151117550-151119950	1	151117550	151119950	0	rs6587557	7.104	rs4971009	-0.00233	-1.938	1.0402	20	7	lasso.plasma	0.0325	0.02	4.78	1.71e-06
30130_irnt	Monocyte count	analysis/predict/WEIGHTS//chr1:151170650-151172650.wgt.RDat	chr1:151170650-151172650	1	151170650	151172650	0	rs6695344	10.614	rs35118469	0.00975	-0.884	5.0143	10	1	top1.as	0.0311	0.013	-6.8	1.03e-11
30130_irnt	Monocyte count	analysis/predict/WEIGHTS//chr17:81036350-81039900.wgt.RDat	chr17:81036350-81039900	17	81036350	81039900	0	rs6502044	-12.805	rs7221348	-0.00301	-2.177	-12	17	1	top1	0.012	0.012	12	3.77e-33
30130_irnt	Monocyte count	analysis/predict/WEIGHTS//chr17:81059850-81061150.wgt.RDat	chr17:81059850-81061150	17	81059850	81061150	0	rs6502044	-12.805	rs7502442	0.0179	-6.021	-8.15472	9	8	lasso	0.104	1.7e-12	7.02	2.25e-12
30130_irnt	Monocyte count	analysis/predict/WEIGHTS//chr1:156093050-156093650.wgt.RDat	chr1:156093050-156093650	1	156093050	156093650	0	rs666869	-7.315	rs536857	0.0547	1.378	1.78717	18	1	top1.qtl	0.0098	0.02	-6.32	2.56e-10
30130_irnt	Monocyte count	analysis/predict/WEIGHTS//chr1:156254050-156254550.wgt.RDat	chr1:156254050-156254550	1	156254050	156254550	0	rs933489	5.8216	rs2287024	0.264	3.717	5.5464	28	1	top1	0.2639	0.0011	5.5464	2.92e-08
30130_irnt	Monocyte count	analysis/predict/WEIGHTS//chr1:156264550-156265800.wgt.RDat	chr1:156264550-156265800	1	156264550	156265800	0	rs2296374	5.674	rs7522860	0.0762	4.476	5.6688	25	13	lasso.plasma	0.088	7.6e-11	5.6	2.1e-08
30130_irnt	Monocyte count	analysis/predict/WEIGHTS//chr19:1026050-1029300.wgt.RDat	chr19:1026050-1029300	19	1026050	1029300	0	rs4807440	-8.471	rs2240154	-0.00279	-2.788	-4.0689	30	6	lasso.plasma	0.0187	0.0021	7.40418	1.32e-13
30130_irnt	Monocyte count	analysis/predict/WEIGHTS//chr19:13029650-13030750.wgt.RDat	chr19:13029650-13030750	19	13029650	13030750	0	rs1045913	-5.439	rs11085825	0.109	-0.845	-1.6518	15	1	top1.as	0.1739	0.00018	5.44	5.37e-08
30130_irnt	Monocyte count	analysis/predict/WEIGHTS//chr1:159892150-159895900.wgt.RDat	chr1:159892150-159895900	1	159892150	159895900	0	rs2789422	5.73	rs2789423	0.0282	-4.303	-4.721	31	1	top1.as	0.0508	5.7e-05	4.78	1.77e-06
30130_irnt	Monocyte count	analysis/predict/WEIGHTS//chr19:13943900-13945150.wgt.RDat	chr19:13943900-13945150	19	13943900	13945150	0	rs3745453	6.193	rs12979166	0.0569	-3.025	6.0128	14	4	lasso.as	0.0865	0.00018	-5.96085	2.51e-09
30130_irnt	Monocyte count	analysis/predict/WEIGHTS//chr19:1650900-1653700.wgt.RDat	chr19:1650900-1653700	19	1650900	1653700	0	rs740436	-5.497	rs7259305	0.124	-4.299	5.18	15	1	top1.qtl	0.02	0.0014	-5.1759	2.27e-07
30130_irnt	Monocyte count	analysis/predict/WEIGHTS//chr19:18103750-18104750.wgt.RDat	chr19:18103750-18104750	19	18103750	18104750	0	rs10426256	-9.909	rs438735	-0.0711	-1.275	-5.4435	24	1	top1	0.012	0.012	5.4435	5.22e-08
30130_irnt	Monocyte count	analysis/predict/WEIGHTS//chr19:18132350-18133800.wgt.RDat	chr19:18132350-18133800	19	18132350	18133800	0	rs10426256	-9.909	rs12973060	-0.0287	-1.549	-2.8973	18	9	lasso.plasma	0.2442	0.019	4.83391	1.34e-06
30130_irnt	Monocyte count	analysis/predict/WEIGHTS//chr19:18506550-18508600.wgt.RDat	chr19:18506550-18508600	19	18506550	18508600	0	rs11668719	-9.596	rs13344313	-0.00242	3.581	-8.2819	15	8	lasso.as	0.035	3.5e-05	-10.5695	4.13e-26
30130_irnt	Monocyte count	analysis/predict/WEIGHTS//chr19:18547500-18549400.wgt.RDat	chr19:18547500-18549400	19	18547500	18549400	0	rs10408290	-9.786	rs2303693	0.0315	0.984	-5.2711	18	1	top1	0.0315	0.019	-5.2711	1.36e-07
30130_irnt	Monocyte count	analysis/predict/WEIGHTS//chr19:18723100-18724250.wgt.RDat	chr19:18723100-18724250	19	18723100	18724250	0	rs2238647	-6.742	rs12459017	-0.0184	-1.91	-5.76	24	1	top1.qtl	0.0119	0.012	5.7609	8.37e-09
30130_irnt	Monocyte count	analysis/predict/WEIGHTS//chr17:17876100-17876750.wgt.RDat	chr17:17876100-17876750	17	17876100	17876750	0	rs10048206	7.611	rs4257260	0.036	-3.301	7.61	20	1	top1.qtl	0.1004	0.0028	-7.6095	2.75e-14
30130_irnt	Monocyte count	analysis/predict/WEIGHTS//chr17:35848700-35850950.wgt.RDat	chr17:35848700-35850950	17	35848700	35850950	0	rs862490	8.89	rs862490	-0.00205	-3.722	8.8899	18	4	lasso	0.045	3.5e-06	-7.49	6.94e-14
30130_irnt	Monocyte count	analysis/predict/WEIGHTS//chr17:38374900-38376750.wgt.RDat	chr17:38374900-38376750	17	38374900	38376750	0	rs9904021	5.14	rs8082192	0.0148	4.304	4.69	8	1	top1	0.033	6.2e-05	4.69	2.71e-06
30130_irnt	Monocyte count	analysis/predict/WEIGHTS//chr17:40272500-40273700.wgt.RDat	chr17:40272500-40273700	17	40272500	40273700	0	rs11079035	6.997	rs12325861	0.537	-2.393	6.98	18	1	top1	0.53701	0.00065	-6.98	2.96e-12
30130_irnt	Monocyte count	analysis/predict/WEIGHTS//chr17:40274350-40275300.wgt.RDat	chr17:40274350-40275300	17	40274350	40275300	0	rs11079035	6.997	rs11079035	-0.0524	-2.684	7	19	1	top1.qtl	0.013	0.0084	-6.9969	2.62e-12
30130_irnt	Monocyte count	analysis/predict/WEIGHTS//chr17:40426800-40429300.wgt.RDat	chr17:40426800-40429300	17	40426800	40429300	0	rs9895297	4.973	rs9889323	-0.00485	-1.247	0.369	18	7	lasso.as	0.03617	0.0081	4.84658	1.26e-06
30130_irnt	Monocyte count	analysis/predict/WEIGHTS//chr17:40539150-40540650.wgt.RDat	chr17:40539150-40540650	17	40539150	40540650	0	rs963987	6.175	rs1026916	0.0233	2.912	5.77	21	1	top1.qtl	0.043	0.0024	5.7799	7.47e-09
30130_irnt	Monocyte count	analysis/predict/WEIGHTS//chr17:56083150-56085650.wgt.RDat	chr17:56083150-56085650	17	56083150	56085650	0	rs16942573	-9.608	rs8072156	-0.00115	-0.864	-9.6	10	1	top1	0.0141	0.0067	9.6	7.73e-22
30130_irnt	Monocyte count	analysis/predict/WEIGHTS//chr6:82460350-82463850.wgt.RDat	chr6:82460350-82463850	6	82460350	82463850	0	rs915125	15.95	rs194933	0.0332	-4.477	-10.923	21	1	top1	0.033	0.0022	10.923	8.95e-28
30130_irnt	Monocyte count	analysis/predict/WEIGHTS//chr17:56416250-56417450.wgt.RDat	chr17:56416250-56417450	17	56416250	56417450	0	rs2526378	16.295	rs1985749	0.0443	-4.646	8.74	20	1	top1.as	0.035	4e-05	-8.74	2.23e-18
30130_irnt	Monocyte count	analysis/predict/WEIGHTS//chr17:56736150-56737450.wgt.RDat	chr17:56736150-56737450	17	56736150	56737450	0	rs302865	-10.994	rs2611782	-0.00964	-1.454	-10.7	13	4	lasso.plasma	0.09233	0.0036	8.6	7.68e-18
30130_irnt	Monocyte count	analysis/predict/WEIGHTS//chr17:56769300-56771000.wgt.RDat	chr17:56769300-56771000	17	56769300	56771000	0	rs302865	-10.494	rs12946522	-0.0113	-3.683	2.2844	15	11	lasso	0.057	1.9e-07	-5.38	7.48e-08
30130_irnt	Monocyte count	analysis/predict/WEIGHTS//chr19:47758950-47761450.wgt.RDat	chr19:47758950-47761450	19	47758950	47761450	0	rs2287689	5.051	rs10418396	0.00604	-2.077	-0.10431	16	1	top1.as	0.018	0.0027	5.01	5.38e-07
30130_irnt	Monocyte count	analysis/predict/WEIGHTS//chr19:47776050-47778900.wgt.RDat	chr19:47776050-47778900	19	47776050	47778900	0	rs7254232	5.134	rs888837	0.00474	3.556	5.03	18	1	top1.qtl	0.0261	0.0078	5.034	4.8e-07
30130_irnt	Monocyte count	analysis/predict/WEIGHTS//chr1:10534500-10535950.wgt.RDat	chr1:10534500-10535950	1	10534500	10535950	0	rs666103	-4.74	rs11588734	-0.0337	2.001	-1.917	18	11	lasso.plasma	0.022	0.00088	-5.31	1.12e-07
30130_irnt	Monocyte count	analysis/predict/WEIGHTS//chr7:2774350-2775100.wgt.RDat	chr7:2774350-2775100	7	2774350	2775100	0	rs798554	7.3148	rs208353	-0.0102	-3.081	-1.7393	34	1	top1.as	0.168	0.00055	7.3148	2.58e-13
30130_irnt	Monocyte count	analysis/predict/WEIGHTS//chr7:2783550-2784050.wgt.RDat	chr7:2783550-2784050	7	2783550	2784050	0	rs798554	7.3148	rs798492	-0.0404	-1.715	6.2597	27	1	top1.qtl	0.2461	0.0095	-6.2597	3.86e-10
30130_irnt	Monocyte count	analysis/predict/WEIGHTS//chr19:49954050-49955250.wgt.RDat	chr19:49954050-49955250	19	49954050	49955250	0	rs17272847	7.429	rs4802605	-0.00685	-2.726	2.8909	27	12	lasso	0.032	8.4e-05	5.08013	3.77e-07
30130_irnt	Monocyte count	analysis/predict/WEIGHTS//chr19:52130250-52133350.wgt.RDat	chr19:52130250-52133350	19	52130250	52133350	0	rs11084095	-5.614	rs16982895	0.0055	4.802	-5.1371	23	15	lasso.plasma	0.08	6.6e-10	-5.34493	9.05e-08
30130_irnt	Monocyte count	analysis/predict/WEIGHTS//chr1:150586100-150587650.wgt.RDat	chr1:150586100-150587650	1	150586100	150587650	0	rs4970966	-24.67	rs11204682	-0.0127	-1.936	-24.62	13	6	lasso	0.029	0.00019	9.45	3.32e-21
30130_irnt	Monocyte count	analysis/predict/WEIGHTS//chr1:150847950-150850000.wgt.RDat	chr1:150847950-150850000	1	150847950	150850000	0	rs11204737	16.303	rs7517566	0.127	-0.718	5.2908	8	1	lasso.plasma	0.13358	0.0011	-5.29	1.22e-07
30130_irnt	Monocyte count	analysis/predict/WEIGHTS//chr1:150897500-150899650.wgt.RDat	chr1:150897500-150899650	1	150897500	150899650	0	rs11204744	-18.597	rs7528773	0.269	4.616	12.435	12	1	top1	0.269	0.00026	12.435	1.69e-35
30130_irnt	Monocyte count	analysis/predict/WEIGHTS//chr1:150945600-150948200.wgt.RDat	chr1:150945600-150948200	1	150945600	150948200	0	rs3754211	15.8	rs8444	0.0271	-4.898	12.478	16	1	top1.qtl	0.033	6.6e-05	-12.5	9.84e-36
30130_irnt	Monocyte count	analysis/predict/WEIGHTS//chr2:148777400-148779850.wgt.RDat	chr2:148777400-148779850	2	148777400	148779850	0	rs7598361	7.687	rs7598361	-0.0059	-3.5	7.6868	13	3	lasso	0.0272	0.00027	-7.46745	8.18e-14
30130_irnt	Monocyte count	analysis/predict/WEIGHTS//chr2:160471000-160473400.wgt.RDat	chr2:160471000-160473400	2	160471000	160473400	0	rs357022	-6.6194	rs357022	0.0296	2.837	-6.6194	12	1	top1.as	0.0306	0.01	-6.6194	3.61e-11
30130_irnt	Monocyte count	analysis/predict/WEIGHTS//chr2:160568250-160570250.wgt.RDat	chr2:160568250-160570250	2	160568250	160570250	0	rs11899419	-6.6456	rs7579206	0.0465	-4.367	-4.074	14	1	top1.as	0.0615	1.7e-05	4.7016	2.58e-06
30130_irnt	Monocyte count	analysis/predict/WEIGHTS//chr2:182258250-182259050.wgt.RDat	chr2:182258250-182259050	2	182258250	182259050	0	rs831864	-11.92	rs12693276	0.121	0.888	3.2977	15	3	lasso	0.328	0.001	-7.76587	8.11e-15
30130_irnt	Monocyte count	analysis/predict/WEIGHTS//chr18:60903750-60904550.wgt.RDat	chr18:60903750-60904550	18	60903750	60904550	0	rs11152375	-7.754	rs954954	0.005751	4.048	-6.6052	29	12	lasso.plasma	0.026	0.00032	-5.81491	6.07e-09
30130_irnt	Monocyte count	analysis/predict/WEIGHTS//chr18:77492000-77492850.wgt.RDat	chr18:77492000-77492850	18	77492000	77492850	0	rs3786241	7.419	rs9946977	0.059013	-0.906	4.9202	20	1	top1	0.011	0.016	-4.9202	8.65e-07
30130_irnt	Monocyte count	analysis/predict/WEIGHTS//chr19:1019500-1021300.wgt.RDat	chr19:1019500-1021300	19	1019500	1021300	0	rs4807440	-8.471	rs4807440	-0.00343	-4.214	-8.47	31	1	top1.qtl	0.0408	9.6e-06	8.4714	2.42e-17
30130_irnt	Monocyte count	analysis/predict/WEIGHTS//chr11:128554700-128557550.wgt.RDat	chr11:128554700-128557550	11	128554700	128557550	0	rs639632	8.134	rs1942849	-0.00993	-1.862	-7.0738	16	1	top1.qtl	0.014	0.0068	7.07	1.51e-12
30130_irnt	Monocyte count	analysis/predict/WEIGHTS//chr11:1873850-1876150.wgt.RDat	chr11:1873850-1876150	11	1873850	1876150	0	rs907611	-8.631	rs2089910	0.00328	3.904	6.9567	22	3	lasso	0.037	2.5e-05	5.26484	1.4e-07
30130_irnt	Monocyte count	analysis/predict/WEIGHTS//chr19:13905200-13907700.wgt.RDat	chr19:13905200-13907700	19	13905200	13907700	0	rs2607272	6.168	rs1044733	0.00923	-1.838	2.0683	18	1	top1.as	0.077	0.01	-5.11	3.26e-07
30130_irnt	Monocyte count	analysis/predict/WEIGHTS//chr11:318550-321300.wgt.RDat	chr11:318550-321300	11	318550	321300	0	rs3809112	-8.872	rs3809112	0.0572	-6.955	-8.8722	24	20	lasso.plasma	0.074	3e-09	8.66815	4.39e-18
30130_irnt	Monocyte count	analysis/predict/WEIGHTS//chr11:45354450-45355600.wgt.RDat	chr11:45354450-45355600	11	45354450	45355600	0	rs10838444	-5.156	rs11038391	0.211	1.164	0.045112	21	3	lasso	0.21544	0.011	4.92017	8.65e-07
30130_irnt	Monocyte count	analysis/predict/WEIGHTS//chr11:47206250-47208500.wgt.RDat	chr11:47206250-47208500	11	47206250	47208500	0	rs10838663	5.043	rs7925137	0.00685	-2.444	1.6009	21	1	top1.qtl	0.012	0.012	-5.04	4.58e-07
30130_irnt	Monocyte count	analysis/predict/WEIGHTS//chr12:111718650-111719350.wgt.RDat	chr12:111718650-111719350	12	111718650	111719350	0	rs1265566	-9.498	rs1265566	-0.0113	-1.427	-9.4975	16	1	top1.qtl	0.02	0.0014	7.51	5.86e-14
30130_irnt	Monocyte count	analysis/predict/WEIGHTS//chr12:111741550-111743000.wgt.RDat	chr12:111741550-111743000	12	111741550	111743000	0	rs3847953	-7.663	rs3847953	-0.0223	1.583	-7.6632	15	1	top1.qtl	0.126	0.019	-7.51	6.12e-14
30130_irnt	Monocyte count	analysis/predict/WEIGHTS//chr12:111867400-111869100.wgt.RDat	chr12:111867400-111869100	12	111867400	111869100	0	rs3184504	18.102	rs11065898	0.0106	4.682	-10.061	6	1	top1	0.062	6e-08	-10.061	8.22e-24
30130_irnt	Monocyte count	analysis/predict/WEIGHTS//chr12:112278550-112281150.wgt.RDat	chr12:112278550-112281150	12	112278550	112281150	0	rs4346023	-7.419	rs7314870	0.00522	2.1	-4.9796	11	1	top1.qtl	0.02111	0.0012	-4.98	6.37e-07
30130_irnt	Monocyte count	analysis/predict/WEIGHTS//chr19:18811200-18812450.wgt.RDat	chr19:18811200-18812450	19	18811200	18812450	0	rs12462498	-7.432	rs4808844	0.0051	-4.902	-7.41	8	1	top1.qtl	0.058	1.3e-07	7.4073	1.29e-13
30130_irnt	Monocyte count	analysis/predict/WEIGHTS//chr19:19578800-19579350.wgt.RDat	chr19:19578800-19579350	19	19578800	19579350	0	rs4808203	5.918	rs4808964	0.0291	0.883	5.849	10	1	top1	0.013	0.009	5.849	4.95e-09
30130_irnt	Monocyte count	analysis/predict/WEIGHTS//chr19:19648000-19649700.wgt.RDat	chr19:19648000-19649700	19	19648000	19649700	0	rs4808967	5.858	rs8101219	-0.0163	2.387	4.72	19	1	top1.qtl	0.011	0.016	4.6436	3.42e-06
30130_irnt	Monocyte count	analysis/predict/WEIGHTS//chr19:3185500-3187200.wgt.RDat	chr19:3185500-3187200	19	3185500	3187200	0	rs562257	-6.346	rs567806	-6.43e-05	2.779	-3.1459	31	19	lasso.plasma	0.0291	0.00017	-5.92996	3.03e-09
30130_irnt	Monocyte count	analysis/predict/WEIGHTS//chr6:41010150-41011750.wgt.RDat	chr6:41010150-41011750	6	41010150	41011750	0	rs2057002	5.7	rs11963445	-0.0547	-1.854	4.5863	28	14	lasso.plasma	0.012	0.011	-5.04	4.77e-07
30130_irnt	Monocyte count	analysis/predict/WEIGHTS//chr6:41753800-41756700.wgt.RDat	chr6:41753800-41756700	6	41753800	41756700	0	rs6902650	6.442	rs1891453	-0.00227	-3.199	-5.3413	17	1	top1.qtl	0.01476	0.0057	5.4911	3.99e-08
30130_irnt	Monocyte count	analysis/predict/WEIGHTS//chr6:44213350-44216350.wgt.RDat	chr6:44213350-44216350	6	44213350	44216350	0	rs730775	-8.489	rs2233437	0.00492	3.097	-6.9637	23	4	lasso.plasma	0.0147	0.0058	-7.06	1.67e-12
30130_irnt	Monocyte count	analysis/predict/WEIGHTS//chr6:7146150-7147200.wgt.RDat	chr6:7146150-7147200	6	7146150	7147200	0	rs557074	10.876	rs482393	-0.0127	4.029	9.704	18	4	lasso.plasma	0.02	0.0018	8.93	4.28e-19
30130_irnt	Monocyte count	analysis/predict/WEIGHTS//chr13:28533850-28535800.wgt.RDat	chr13:28533850-28535800	13	28533850	28535800	0	rs4769585	-6.017	rs6491244	-0.0109	-2.874	-5.7299	25	1	top1	0.019	0.0022	5.7299	1e-08
30130_irnt	Monocyte count	analysis/predict/WEIGHTS//chr7:100025700-100028950.wgt.RDat	chr7:100025700-100028950	7	100025700	100028950	0	rs11761725	6.8465	rs3807475	0.00571	-2.43	-2.2607	17	1	top1.as	0.0287	0.011	6.7969	1.07e-11
30130_irnt	Monocyte count	analysis/predict/WEIGHTS//chr7:100074250-100077250.wgt.RDat	chr7:100074250-100077250	7	100074250	100077250	0	rs2406255	6.8377	rs7787620	-0.00291	-1.379	6.7557	17	1	top1.qtl	0.0237	0.00062	6.8377	8.05e-12
30130_irnt	Monocyte count	analysis/predict/WEIGHTS//chr7:137905250-137905900.wgt.RDat	chr7:137905250-137905900	7	137905250	137905900	0	rs7794092	9.263	rs11761248	0.0442	-1.401	-7.9121	16	1	top1.qtl	0.021	0.0012	7.9121	2.53e-15
30130_irnt	Monocyte count	analysis/predict/WEIGHTS//chr7:26903250-26905100.wgt.RDat	chr7:26903250-26905100	7	26903250	26905100	0	rs3801806	4.9736	rs3801806	0.0228	2.283	4.9736	12	1	top1.qtl	0.022	0.00096	4.9736	6.57e-07
30130_irnt	Monocyte count	analysis/predict/WEIGHTS//chr7:27169250-27171250.wgt.RDat	chr7:27169250-27171250	7	27169250	27171250	0	rs983186	-5.9636	rs3757640	0.219	8.054	-5.3901	22	1	top1	0.089	7.1e-11	-5.39	7.04e-08
30130_irnt	Monocyte count	analysis/predict/WEIGHTS//chr7:27181500-27183550.wgt.RDat	chr7:27181500-27183550	7	27181500	27183550	0	rs983186	-5.964	rs7341470	0.0073	-2.735	-1.2695	27	8	lasso.plasma	0.0139	0.0071	4.73	2.24e-06
30130_irnt	Monocyte count	analysis/predict/WEIGHTS//chr14:104077250-104078200.wgt.RDat	chr14:104077250-104078200	14	104077250	104078200	0	rs8021368	-10.658	rs7157116	0.057	3	-10.544	15	1	top1	0.057	0.009	-10.544	5.41e-26
30130_irnt	Monocyte count	analysis/predict/WEIGHTS//chr14:104094600-104096750.wgt.RDat	chr14:104094600-104096750	14	104094600	104096750	0	rs8021368	-10.658	rs7154572	0.000823	-1.347	-5.8858	15	1	top1.as	0.011	0.014	6.5484	5.82e-11
30130_irnt	Monocyte count	analysis/predict/WEIGHTS//chr14:35342250-35344950.wgt.RDat	chr14:35342250-35344950	14	35342250	35344950	0	rs1400745	-8.224	rs10136352	0.0068	3.911	-5.325	21	1	top1	0.0142	0.0065	-5.325	1.01e-07
30130_irnt	Monocyte count	analysis/predict/WEIGHTS//chr14:35760150-35762800.wgt.RDat	chr14:35760150-35762800	14	35760150	35762800	0	rs4982254	5.007	rs4982254	-0.00414	1.885	5.0067	19	1	top1	0.0103	0.018	5.0067	5.54e-07
30130_irnt	Monocyte count	analysis/predict/WEIGHTS//chr19:54291350-54291600.wgt.RDat	chr19:54291350-54291600	19	54291350	54291600	0	rs2866111	-12.39	rs2866111	0.000691	-1.695	-12.4	27	1	top1.qtl	0.01	0.017	6.502	7.93e-11
30130_irnt	Monocyte count	analysis/predict/WEIGHTS//chr19:6273350-6274550.wgt.RDat	chr19:6273350-6274550	19	6273350	6274550	0	rs11881034	-3.864	rs11881034	-0.00723	-1.888	-3.8644	20	11	lasso.as	0.0656	0.0036	-4.63227	3.62e-06
30130_irnt	Monocyte count	analysis/predict/WEIGHTS//chr7:50345900-50346450.wgt.RDat	chr7:50345900-50346450	7	50345900	50346450	0	rs10251980	-20.232	rs4917130	0.0273	1.145	4.34006	20	5	lasso	0.0383	0.015	11.7738	5.33e-32
30130_irnt	Monocyte count	analysis/predict/WEIGHTS//chr7:50517200-50518850.wgt.RDat	chr7:50517200-50518850	7	50517200	50518850	0	rs6945253	-5.047	rs3735275	0.0215	-2.518	-0.64906	16	1	top1.as	0.052	0.00044	5.04703	4.49e-07
30130_irnt	Monocyte count	analysis/predict/WEIGHTS//chr15:65066550-65068600.wgt.RDat	chr15:65066550-65068600	15	65066550	65068600	0	rs10851739	-10.384	rs11633109	0.00717	-4.691	-6.7507	9	1	top1.qtl	0.055	2.8e-07	6.7507	1.47e-11
30130_irnt	Monocyte count	analysis/predict/WEIGHTS//chr15:75134400-75136200.wgt.RDat	chr15:75134400-75136200	15	75134400	75136200	0	rs936230	7.696	rs936230	-0.00307	-3.052	7.6959	24	1	top1.qtl	0.0252	0.00043	-7.6959	1.41e-14
30130_irnt	Monocyte count	analysis/predict/WEIGHTS//chr15:75250400-75252050.wgt.RDat	chr15:75250400-75252050	15	75250400	75252050	0	rs11072518	6.508	rs12901190	0.0887	3.96	-6.3837	12	2	lasso.as	0.019	0.0019	-6.22636	4.77e-10
30130_irnt	Monocyte count	analysis/predict/WEIGHTS//chr15:80042850-80043450.wgt.RDat	chr15:80042850-80043450	15	80042850	80043450	0	rs12903985	6.446	rs1473406	-0.0071	-2.264	-0.28428	31	3	lasso	0.3534	0.0043	-4.87413	1.09e-06
30130_irnt	Monocyte count	analysis/predict/WEIGHTS//chr2:202122500-202123900.wgt.RDat	chr2:202122500-202123900	2	202122500	202123900	0	rs6723097	-4.8441	rs6735656	-0.00586	-3.184	-4.7946	17	1	top1	0.0271	0.00027	4.7946	1.63e-06
30130_irnt	Monocyte count	analysis/predict/WEIGHTS//chr11:118986300-118987150.wgt.RDat	chr11:118986300-118987150	11	118986300	118987150	0	rs595359	5.455	rs617948	0.284	9.565	5.2329	31	6	lasso.as	0.15	1.5e-17	4.63778	3.52e-06
30130_irnt	Monocyte count	analysis/predict/WEIGHTS//chr11:119019350-119020750.wgt.RDat	chr11:119019350-119020750	11	119019350	119020750	0	rs674424	5.671	rs512703	-0.0036	-2.255	3.2424	17	1	top1.qtl	0.0113	0.014	4.79	1.7e-06
30130_irnt	Monocyte count	analysis/predict/WEIGHTS//chr15:86125750-86127600.wgt.RDat	chr15:86125750-86127600	15	86125750	86127600	0	rs2061822	5.253	rs2061822	-0.00561	2.894	5.2527	31	3	lasso	0.0165	0.0037	5.10206	3.36e-07
30130_irnt	Monocyte count	analysis/predict/WEIGHTS//chr16:11706900-11707650.wgt.RDat	chr16:11706900-11707650	16	11706900	11707650	0	rs12446552	-4.852	rs12446552	0.0443	2.51	-4.85	16	1	top1.as	0.0107	0.016	-4.852	1.22e-06
30130_irnt	Monocyte count	analysis/predict/WEIGHTS//chr11:206350-209750.wgt.RDat	chr11:206350-209750	11	206350	209750	0	rs4758633	-4.996	rs11602954	0.000504	-3.075	4.869	21	1	top1	0.0124	0.01	-4.869	1.12e-06
30130_irnt	Monocyte count	analysis/predict/WEIGHTS//chr3:142814100-142815450.wgt.RDat	chr3:142814100-142815450	3	142814100	142815450	0	rs10451867	-4.7544	rs936198	0.01	-0.808	4.1631	16	1	top1.as	0.1012	0.0022	4.7544	1.99e-06
30130_irnt	Monocyte count	analysis/predict/WEIGHTS//chr3:196483100-196484150.wgt.RDat	chr3:196483100-196484150	3	196483100	196484150	0	rs2089979	-10.908	rs843535	-0.0181	3.291	9.2291	26	1	top1	0.045	3.4e-06	9.2291	2.73e-20
30130_irnt	Monocyte count	analysis/predict/WEIGHTS//chr3:39319600-39320400.wgt.RDat	chr3:39319600-39320400	3	39319600	39320400	0	rs3732378	17.365	rs4423707	-0.0229	-1.894	-4.8174	32	23	lasso.plasma	0.024	0.00058	5.6	2.11e-08
30130_irnt	Monocyte count	analysis/predict/WEIGHTS//chr3:39322700-39323300.wgt.RDat	chr3:39322700-39323300	3	39322700	39323300	0	rs3732378	17.365	rs10510699	0.0782	-4.332	-4.6722	32	1	top1	0.017	0.0035	4.6722	2.98e-06
30130_irnt	Monocyte count	analysis/predict/WEIGHTS//chr3:42892300-42894150.wgt.RDat	chr3:42892300-42894150	3	42892300	42894150	0	rs2228467	31.032	rs12494055	0.00493	2.332	18.54	22	13	lasso	0.0342	4.7e-05	16.9769	1.22e-64
30130_irnt	Monocyte count	analysis/predict/WEIGHTS//chr3:46036100-46037750.wgt.RDat	chr3:46036100-46037750	3	46036100	46037750	0	rs17330872	-11.845	rs2129879	0.0485	-2.87	-6.7362	20	1	top1	0.0485	0.0035	6.7362	1.63e-11
30130_irnt	Monocyte count	analysis/predict/WEIGHTS//chr3:46140150-46142000.wgt.RDat	chr3:46140150-46142000	3	46140150	46142000	0	rs17215981	-12.052	rs17215981	0.0252	4.059	-12.052	28	14	lasso	0.0478	1.7e-06	-10.5085	7.9e-26
30130_irnt	Monocyte count	analysis/predict/WEIGHTS//chr3:46172250-46174150.wgt.RDat	chr3:46172250-46174150	3	46172250	46174150	0	rs7631551	-11.902	rs6789719	0.0537	4.507	-6.4977	24	1	lasso.as	0.0348	4.2e-05	-6.5	8.16e-11
30130_irnt	Monocyte count	analysis/predict/WEIGHTS//chr3:46247700-46250050.wgt.RDat	chr3:46247700-46250050	3	46247700	46250050	0	rs13067058	-13.244	rs3181077	-0.0139	-2.815	-3.2042	15	7	lasso.plasma	0.022	0.001	9.66	4.62e-22
30130_irnt	Monocyte count	analysis/predict/WEIGHTS//chr3:46448100-46450000.wgt.RDat	chr3:46448100-46450000	3	46448100	46450000	0	rs7623238	-11.587	rs4619820	-0.0134	2.447	4.43216	16	4	lasso.plasma	0.021	0.0011	8.7	3.41e-18
30130_irnt	Monocyte count	analysis/predict/WEIGHTS//chr3:46473600-46474100.wgt.RDat	chr3:46473600-46474100	3	46473600	46474100	0	rs7623238	-11.587	rs6776504	0.0447	-2.526	-2.7184	21	1	lasso.as	0.13273	0.014	8.86	7.68e-19
30130_irnt	Monocyte count	analysis/predict/WEIGHTS//chr3:49939500-49941900.wgt.RDat	chr3:49939500-49941900	3	49939500	49941900	0	rs2230590	5.786	rs11713193	0.0888	-3.367	5.7631	13	1	top1	0.08882	0.0025	-5.7631	8.26e-09
30130_irnt	Monocyte count	analysis/predict/WEIGHTS//chr3:50119900-50121250.wgt.RDat	chr3:50119900-50121250	3	50119900	50121250	0	rs2856234	-5.207	rs2247510	0.00598	2.578	2.8361	19	12	lasso	0.0228	0.00078	5.95094	2.67e-09
30130_irnt	Monocyte count	analysis/predict/WEIGHTS//chr3:71833150-71835050.wgt.RDat	chr3:71833150-71835050	3	71833150	71835050	0	rs11716884	-5.7032	rs7634474	-0.00223	-5.447	-4.7772	27	1	top1.qtl	0.096	1.2e-11	4.78	1.78e-06
30130_irnt	Monocyte count	analysis/predict/WEIGHTS//chr4:110833950-110836700.wgt.RDat	chr4:110833950-110836700	4	110833950	110836700	0	rs2298978	-7.6634	rs10021157	-0.00741	-3.008	-7.5098	15	1	top1	0.0335	5.6e-05	7.5098	5.92e-14
30130_irnt	Monocyte count	analysis/predict/WEIGHTS//chr4:39045800-39048200.wgt.RDat	chr4:39045800-39048200	4	39045800	39048200	0	rs2254212	9.775	rs17430272	-0.00246	-2.588	9.70995	24	12	lasso	0.0749	2.2e-09	-9.25534	2.14e-20
30130_irnt	Monocyte count	analysis/predict/WEIGHTS//chr4:56419350-56420250.wgt.RDat	chr4:56419350-56420250	4	56419350	56420250	0	rs4865010	4.9405	rs6851971	0.0516	-1.642	-1.93509	17	1	top1.as	0.1905	0.012	4.8534	1.21e-06
30130_irnt	Monocyte count	analysis/predict/WEIGHTS//chr4:7043750-7044900.wgt.RDat	chr4:7043750-7044900	4	7043750	7044900	0	rs10937778	-14.5121	rs11931598	0.0186	-4.563	-12.7	35	1	top1.qtl	0.032	9.1e-05	12.7	5.91e-37
30130_irnt	Monocyte count	analysis/predict/WEIGHTS//chr4:7054900-7055450.wgt.RDat	chr4:7054900-7055450	4	7054900	7055450	0	rs10937778	-14.521	rs907523	0.00313	-2.998	-10.361	31	13	lasso.plasma	0.017	0.0033	9.26411	1.97e-20
30130_irnt	Monocyte count	analysis/predict/WEIGHTS//chr5:131562300-131564350.wgt.RDat	chr5:131562300-131564350	5	131562300	131564350	0	rs2089855	-8.279	rs11955347	0.00496	-5.123	-8.2764	23	1	top1	0.054	3.7e-07	8.2764	1.27e-16
30130_irnt	Monocyte count	analysis/predict/WEIGHTS//chr17:56832750-56834650.wgt.RDat	chr17:56832750-56834650	17	56832750	56834650	0	rs304292	-10.618	rs304296	-0.00989	-4.71	-10.618	10	3	lasso	0.1035	1.7e-12	9.7	3.1e-22
30130_irnt	Monocyte count	analysis/predict/WEIGHTS//chr17:57183150-57185050.wgt.RDat	chr17:57183150-57185050	17	57183150	57185050	0	rs12051897	-11.005	rs8082544	0.325	-5.9	-10.3	12	6	lasso.as	0.34632	5.9e-13	10.0798	6.79e-24
30130_irnt	Monocyte count	analysis/predict/WEIGHTS//chr17:57286600-57288600.wgt.RDat	chr17:57286600-57288600	17	57286600	57288600	0	rs6503905	-8.724	rs12946086	0.0197	3.593	6.96	15	1	top1	0.013	0.0088	6.96	3.34e-12
30130_irnt	Monocyte count	analysis/predict/WEIGHTS//chr17:57297300-57298950.wgt.RDat	chr17:57297300-57298950	17	57297300	57298950	0	rs6503905	-8.724	rs8065058	0.03	1.45	3.5798	11	5	lasso	0.0135	0.0079	-7.58	3.39e-14
30130_irnt	Monocyte count	analysis/predict/WEIGHTS//chr17:57783550-57786350.wgt.RDat	chr17:57783550-57786350	17	57783550	57786350	0	rs8081395	-14.453	rs3744382	-0.00252	1.407	-11.5	19	1	top1	0.0117	0.012	-11.5	8.59e-31
30130_irnt	Monocyte count	analysis/predict/WEIGHTS//chr17:57806750-57808350.wgt.RDat	chr17:57806750-57808350	17	57806750	57808350	0	rs8081395	-14.453	rs9901606	0.00567	1.728	-3.66	17	1	top1.qtl	0.01307	0.0088	11.537	8.59e-31
30130_irnt	Monocyte count	analysis/predict/WEIGHTS//chr17:57836500-57836900.wgt.RDat	chr17:57836500-57836900	17	57836500	57836900	0	rs11650106	-14.83	rs8069418	0.00976	-0.773	-12.3	23	1	top1	0.0106	0.016	12.3	1.64e-34
30130_irnt	Monocyte count	analysis/predict/WEIGHTS//chr17:72707250-72709200.wgt.RDat	chr17:72707250-72709200	17	72707250	72709200	0	rs35489971	-11.452	rs8073748	0.0467	3.321	-1.06	16	12	lasso.plasma	0.014	0.0067	-6.73	1.67e-11
30130_irnt	Monocyte count	analysis/predict/WEIGHTS//chr17:72771450-72773500.wgt.RDat	chr17:72771450-72773500	17	72771450	72773500	0	rs880827	11.884	rs11077764	0.00357	-4.917	7.88	22	1	top1	0.0507	8.6e-07	-7.88	3.4e-15
30130_irnt	Monocyte count	analysis/predict/WEIGHTS//chr17:7387700-7389600.wgt.RDat	chr17:7387700-7389600	17	7387700	7389600	0	rs9889368	5.638	rs7215922	0.0537	-3.608	5.52	29	1	top1	0.0537	0.0014	-5.52	3.34e-08
30130_irnt	Monocyte count	analysis/predict/WEIGHTS//chr17:79091100-79094600.wgt.RDat	chr17:79091100-79094600	17	79091100	79094600	0	rs8073904	-4.79	rs8073904	-0.00475	-4.211	-4.79	15	1	top1.qtl	0.0577	1.5e-07	4.7905	1.66e-06
30130_irnt	Monocyte count	analysis/predict/WEIGHTS//chr17:80998550-80999050.wgt.RDat	chr17:80998550-80999050	17	80998550	80999050	0	rs7406119	7.147	rs4073038	0.0302	-2.379	1.57	23	5	lasso.as	0.016	0.0042	-5.4536	4.94e-08
30130_irnt	Monocyte count	analysis/predict/WEIGHTS//chr17:81005750-81006400.wgt.RDat	chr17:81005750-81006400	17	81005750	81006400	0	rs9896583	-8.091	rs9890743	-0.00674	-2.608	-3.7649	22	6	lasso	0.0124	0.01	7.74	9.7e-15
30130_irnt	Monocyte count	analysis/predict/WEIGHTS//chr6:31322500-31325650.wgt.RDat	chr6:31322500-31325650	6	31322500	31325650	0	rs1811197	-11.379	rs2523605	0.0077	-10.956	2.9335	14	14	lasso	0.5329	3.3e-76	6.41344	1.42e-10
30130_irnt	Monocyte count	analysis/predict/WEIGHTS//chr6:31461600-31463250.wgt.RDat	chr6:31461600-31463250	6	31461600	31463250	0	rs3130923	-22.386	rs3095234	-0.00171	-5.12	6.4192	33	1	top1.qtl	0.08299	3e-10	-6.4192	1.37e-10
30130_irnt	Monocyte count	analysis/predict/WEIGHTS//chr6:31465250-31467150.wgt.RDat	chr6:31465250-31467150	6	31465250	31467150	0	rs3130923	-22.386	rs2395043	0.00316	-1.817	11.815	33	1	top1.qtl	0.0199	0.0016	-6.4192	1.37e-10
30130_irnt	Monocyte count	analysis/predict/WEIGHTS//chr6:31507650-31510850.wgt.RDat	chr6:31507650-31510850	6	31507650	31510850	0	rs2071591	-12.545	rs2071591	-0.000891	3.189	-12.545	15	1	top1	0.01259	0.0099	-12.545	4.23e-36
30130_irnt	Monocyte count	analysis/predict/WEIGHTS//chr6:31548300-31550600.wgt.RDat	chr6:31548300-31550600	6	31548300	31550600	0	rs1041981	-13.546	rs1800629	-0.0143	-3.774	-13.188	20	1	top1.qtl	0.0271	0.00027	13.5461	8.35e-42
30130_irnt	Monocyte count	analysis/predict/WEIGHTS//chr6:31554350-31556450.wgt.RDat	chr6:31554350-31556450	6	31554350	31556450	0	rs1800629	-13.188	rs2515919	0.0102	-2.342	4.175	17	1	top1.as	0.03	0.0026	-5.21	1.89e-07
30130_irnt	Monocyte count	analysis/predict/WEIGHTS//chr6:31762300-31764100.wgt.RDat	chr6:31762300-31764100	6	31762300	31764100	0	rs7757496	-10.585	rs7757496	-0.00571	2.965	-10.5846	5	4	lasso.plasma	0.0115	0.013	-12.9	7.88e-38
30130_irnt	Monocyte count	analysis/predict/WEIGHTS//chr6:31782450-31783850.wgt.RDat	chr6:31782450-31783850	6	31782450	31783850	0	rs7757496	-10.585	rs7757496	0.0501	0.84	-10.5846	5	1	top1.as	0.0626	0.00059	8.7454	2.22e-18
30130_irnt	Monocyte count	analysis/predict/WEIGHTS//chr6:31925750-31927600.wgt.RDat	chr6:31925750-31927600	6	31925750	31927600	0	rs389883	-14.441	rs537160	-0.016	1.413	-13.6073	20	15	lasso.as	0.22446	0.0001	12.5551	3.73e-36
30130_irnt	Monocyte count	analysis/predict/WEIGHTS//chr6:32584550-32585100.wgt.RDat	chr6:32584550-32585100	6	32584550	32585100	0	rs9270623	-13.359	rs9272426	0.00641	-4.065	-5.61512	16	1	top1.qtl	0.034	4.6e-05	11.5726	5.68e-31
30130_irnt	Monocyte count	analysis/predict/WEIGHTS//chr6:32605100-32605800.wgt.RDat	chr6:32605100-32605800	6	32605100	32605800	0	rs2854275	-16.809	rs1063355	-0.0175	-6.547	4.7452	6	4	lasso.plasma	0.195	4.2e-23	-9.54	1.39e-21
30130_irnt	Monocyte count	analysis/predict/WEIGHTS//chr6:32632050-32633600.wgt.RDat	chr6:32632050-32633600	6	32632050	32633600	0	rs2854275	-16.809	rs1063355	0.198	-11.203	4.7452	6	4	lasso	0.19	1.1e-22	-7.62966	2.35e-14
30130_irnt	Monocyte count	analysis/predict/WEIGHTS//chr6:32633650-32634600.wgt.RDat	chr6:32633650-32634600	6	32633650	32634600	0	rs2854275	-16.809	rs1063355	0.111	-7.47	4.7452	6	1	top1.as	0.116	6.7e-14	-4.7452	2.08e-06
30130_irnt	Monocyte count	analysis/predict/WEIGHTS//chr6:32764600-32765000.wgt.RDat	chr6:32764600-32765000	6	32764600	32765000	0	rs2856997	9.415	rs17501267	0.0476	2.317	-0.67305	32	5	lasso	0.02	0.0017	-5.32562	1.01e-07
30130_irnt	Monocyte count	analysis/predict/WEIGHTS//chr6:32820100-32823000.wgt.RDat	chr6:32820100-32823000	6	32820100	32823000	0	rs9380326	8.212	rs6924102	0.0168	-4.7	-4.7335	65	1	top1	0.027	0.00029	4.7335	2.21e-06
30130_irnt	Monocyte count	analysis/predict/WEIGHTS//chr6:33129100-33130150.wgt.RDat	chr6:33129100-33130150	6	33129100	33130150	0	rs2855426	7.73	rs2744507	0.0834	-2.723	6.8921	28	1	top1	0.0834	0.008	-6.8921	5.5e-12
30130_irnt	Monocyte count	analysis/predict/WEIGHTS//chr6:33172350-33173050.wgt.RDat	chr6:33172350-33173050	6	33172350	33173050	0	rs2744507	6.892	rs2855429	-0.0128	-1.382	-2.3139	11	1	top1.qtl	0.014	0.0061	-5.8316	5.49e-09
30130_irnt	Monocyte count	analysis/predict/WEIGHTS//chr6:35202900-35203600.wgt.RDat	chr6:35202900-35203600	6	35202900	35203600	0	rs1888822	5.558	rs9469972	-0.0203	-2.645	5.5064	17	8	lasso.plasma	0.013	0.0081	-4.73	2.26e-06
30130_irnt	Monocyte count	analysis/predict/WEIGHTS//chr6:35265250-35266800.wgt.RDat	chr6:35265250-35266800	6	35265250	35266800	0	rs10947540	5.495	rs10947540	0.0265	3.284	5.4954	16	1	lasso.as	0.01296	0.009	5.4282	5.69e-08
30130_irnt	Monocyte count	analysis/predict/WEIGHTS//chr12:6472350-6473600.wgt.RDat	chr12:6472350-6473600	12	6472350	6473600	0	rs2364480	15.334	rs11064145	-0.0278	-2.04	-8.5946	20	18	lasso.as	0.189	0.0086	10.7469	6.13e-27
30130_irnt	Monocyte count	analysis/predict/WEIGHTS//chr12:6492550-6494950.wgt.RDat	chr12:6492550-6494950	12	6492550	6494950	0	rs2364480	15.334	rs3759333	0.0132	-4.26	-0.38787	18	10	lasso.as	0.08381	6.8e-07	-6.06065	1.36e-09
30130_irnt	Monocyte count	analysis/predict/WEIGHTS//chr12:739400-740900.wgt.RDat	chr12:739400-740900	12	739400	740900	0	rs7136756	8.183	rs1471132	0.143	10.839	-6.9807	13	5	lasso.plasma	0.4	1.3e-51	-9.09868	9.14e-20
30130_irnt	Monocyte count	analysis/predict/WEIGHTS//chr13:109918050-109919100.wgt.RDat	chr13:109918050-109919100	13	109918050	109919100	0	rs1033869	-5.19	rs1033869	-0.013	3.852	-5.1898	28	1	top1	0.032	7.4e-05	-5.1898	2.11e-07
30130_irnt	Monocyte count	analysis/predict/WEIGHTS//chr13:28493900-28496050.wgt.RDat	chr13:28493900-28496050	13	28493900	28496050	0	rs9581941	9.949	rs17753933	-0.00897	2.629	-4.2253	35	7	lasso	0.013	0.009	-6.68	2.34e-11
30130_irnt	Monocyte count	analysis/predict/WEIGHTS//chr21:36900700-36901800.wgt.RDat	chr21:36900700-36901800	21	36900700	36901800	0	rs1040328	4.91	rs6517297	0.0836	3.164	4.9028	31	1	top1	0.0836	0.0049	4.9028	9.45e-07
30130_irnt	Monocyte count	analysis/predict/WEIGHTS//chr1:53392450-53394150.wgt.RDat	chr1:53392450-53394150	1	53392450	53394150	0	rs1242330	-6.6596	rs11206043	0.0655	7.618	-6.6042	4	1	top1.qtl	0.127	3.7e-15	-6.53	6.4e-11
30130_irnt	Monocyte count	analysis/predict/WEIGHTS//chr1:54870000-54873300.wgt.RDat	chr1:54870000-54873300	1	54870000	54873300	0	rs4927107	7.0931	rs213496	0.00108	-2.682	2.0213	14	1	top1.as	0.0854	7.5e-05	-5.93	3.11e-09
30130_irnt	Monocyte count	analysis/predict/WEIGHTS//chr1:54940100-54941150.wgt.RDat	chr1:54940100-54941150	1	54940100	54941150	0	rs4926648	5.1472	rs910112	0.0163	-1.742	0.0372	22	1	top1.as	0.15967	0.0092	-5.15	2.64e-07
30130_irnt	Monocyte count	analysis/predict/WEIGHTS//chr1:62106800-62107750.wgt.RDat	chr1:62106800-62107750	1	62106800	62107750	0	rs2029858	7.0431	rs2029858	-0.0232	3.725	7.0431	30	1	top1.qtl	0.0347	4.3e-05	7.04	1.88e-12
30130_irnt	Monocyte count	analysis/predict/WEIGHTS//chr1:89989650-89992350.wgt.RDat	chr1:89989650-89992350	1	89989650	89992350	0	rs9428043	6.6795	rs10493826	-0.00521	3.214	5.1458	16	1	top1.qtl	0.0275	0.00024	5.15	2.66e-07
30130_irnt	Monocyte count	analysis/predict/WEIGHTS//chr1:92011850-92012700.wgt.RDat	chr1:92011850-92012700	1	92011850	92012700	0	rs17501937	-6.0386	rs12134245	-0.0115	2.545	-5.9555	38	1	top1	0.014	0.0073	-5.9555	2.59e-09
30130_irnt	Monocyte count	analysis/predict/WEIGHTS//chr1:92763850-92765500.wgt.RDat	chr1:92763850-92765500	1	92763850	92765500	0	rs1487539	18.027	rs1487539	-0.00712	-1.187	18.027	11	1	top1.qtl	0.0347	0.017	-4.92	8.51e-07
30130_irnt	Monocyte count	analysis/predict/WEIGHTS//chr7:44835450-44838200.wgt.RDat	chr7:44835450-44838200	7	44835450	44838200	0	rs13231886	-5.112	rs11984372	-0.00435	2.299	3.5774	13	9	lasso.plasma	0.0445	3.9e-06	6.2	5.73e-10
30130_irnt	Monocyte count	analysis/predict/WEIGHTS//chr7:47491950-47493000.wgt.RDat	chr7:47491950-47493000	7	47491950	47493000	0	rs1799370	-5.5595	rs1799370	0.255	-1.151	-5.5595	26	1	top1	0.2555	0.0059	5.56	2.71e-08
30130_irnt	Monocyte count	analysis/predict/WEIGHTS//chr7:4764250-4765750.wgt.RDat	chr7:4764250-4765750	7	4764250	4765750	0	rs3087749	-5.346	rs6973046	0.00988	-4.392	-5.3	16	2	lasso.plasma	0.0318	8.5e-05	5.34	9.29e-08
30130_irnt	Monocyte count	analysis/predict/WEIGHTS//chr7:50343200-50345700.wgt.RDat	chr7:50343200-50345700	7	50343200	50345700	0	rs10251980	-20.232	rs716719	0.0187	3.844	-3.0608	22	3	lasso.as	0.0282	0.0033	-5.51555	3.48e-08
30130_irnt	Monocyte count	analysis/predict/WEIGHTS//chr10:100826950-100827600.wgt.RDat	chr10:100826950-100827600	10	100826950	100827600	0	rs7080467	-5.772	rs11189960	-0.0322	1.574	-5.39	16	1	top1.as	0.2603	0.0046	-5.77	7.83e-09
30130_irnt	Monocyte count	analysis/predict/WEIGHTS//chr10:101292500-101293300.wgt.RDat	chr10:101292500-101293300	10	101292500	101293300	0	rs11190134	-16.451	rs11596008	0.157	1.641	-1.73	33	1	top1.as	0.18673	0.0016	-16.5	8.25e-61
30130_irnt	Monocyte count	analysis/predict/WEIGHTS//chr7:6522350-6524100.wgt.RDat	chr7:6522350-6524100	7	6522350	6524100	0	rs6796	15.302	rs6796	-0.00799	-3.351	15.302	19	11	lasso.plasma	0.049	1.3e-06	-10.8	2.55e-27
30130_irnt	Monocyte count	analysis/predict/WEIGHTS//chr7:6556050-6556850.wgt.RDat	chr7:6556050-6556850	7	6556050	6556850	0	rs2881698	12.57	rs2881698	0.0288	-1.593	12.57	12	1	top1.as	0.1046	0.014	-6.625	3.47e-11
30130_irnt	Monocyte count	analysis/predict/WEIGHTS//chr7:73497400-73499450.wgt.RDat	chr7:73497400-73499450	7	73497400	73499450	0	rs1091815	5.068	rs810549	-0.00437	-3.208	-2.92692	20	8	lasso.plasma	0.018	0.0027	4.7	2.57e-06
30130_irnt	Monocyte count	analysis/predict/WEIGHTS//chr7:98989850-98991500.wgt.RDat	chr7:98989850-98991500	7	98989850	98991500	0	rs6960810	-4.873	rs10258757	-0.0122	1.108	-2.371	14	6	lasso.as	0.017	0.0036	-5.19509	2.05e-07
30130_irnt	Monocyte count	analysis/predict/WEIGHTS//chr7:99069300-99071600.wgt.RDat	chr7:99069300-99071600	7	99069300	99071600	0	rs10808112	-5.134	rs3779354	-0.00798	1.398	1.9477	10	2	lasso	0.012	0.011	4.85203	1.22e-06
30130_irnt	Monocyte count	analysis/predict/WEIGHTS//chr8:130658650-130659800.wgt.RDat	chr8:130658650-130659800	8	130658650	130659800	0	rs4541864	22.342	rs10105319	0.0102	-3.511	22.207	29	1	top1	0.02	0.0014	-22.207	2.94e-109
30130_irnt	Monocyte count	analysis/predict/WEIGHTS//chr8:130681450-130682600.wgt.RDat	chr8:130681450-130682600	8	130681450	130682600	0	rs4541864	22.409	rs9656979	0.0166	2.6	5.3942	24	1	top1.qtl	0.0201	0.0015	16	6.5e-58
30130_irnt	Monocyte count	analysis/predict/WEIGHTS//chr8:144634500-144636350.wgt.RDat	chr8:144634500-144636350	8	144634500	144636350	0	rs12679598	-5.904	rs2242093	-0.00137	10.395	-5.8646	27	1	top1.qtl	0.41898	6.4e-55	-5.86	4.5e-09
30130_irnt	Monocyte count	analysis/predict/WEIGHTS//chr8:22875550-22877300.wgt.RDat	chr8:22875550-22877300	8	22875550	22877300	0	rs2241260	5.111	rs2241260	0.051	-6.025	5.1112	25	1	top1.as	0.071	5.3e-09	-5.11	3.2e-07
30130_irnt	Monocyte count	analysis/predict/WEIGHTS//chr8:23088200-23088800.wgt.RDat	chr8:23088200-23088800	8	23088200	23088800	0	rs11997323	5.993	rs4242394	0.0386	-3.344	5.9266	25	1	top1	0.068	1.2e-08	-5.9266	3.09e-09
30130_irnt	Monocyte count	analysis/predict/WEIGHTS//chr8:49953900-49954900.wgt.RDat	chr8:49953900-49954900	8	49953900	49954900	0	rs2385127	5.473	rs4873307	-0.0124	-1.343	-3.3928	12	1	top1.qtl	0.02	0.0015	5.22	1.77e-07
30130_irnt	Monocyte count	analysis/predict/WEIGHTS//chr8:56985600-56987550.wgt.RDat	chr8:56985600-56987550	8	56985600	56987550	0	rs2976044	6.84	rs17814456	0.0462	2.324	6.6023	7	1	top1.as	0.0649	0.00093	5.34	9.11e-08
30130_irnt	Monocyte count	analysis/predict/WEIGHTS//chr8:59507350-59508050.wgt.RDat	chr8:59507350-59508050	8	59507350	59508050	0	rs3739327	6.161	rs17272151	0.147	-1.048	5.8878	18	1	top1	0.1473	0.0065	-5.8878	3.91e-09
30130_irnt	Monocyte count	analysis/predict/WEIGHTS//chr8:61563900-61566800.wgt.RDat	chr8:61563900-61566800	8	61563900	61566800	0	rs631408	6.44	rs601778	0.00738	-3.169	5.2103	20	1	top1.as	0.0295	0.0028	-5.25	1.54e-07
30130_irnt	Monocyte count	analysis/predict/WEIGHTS//chr9:113664600-113665150.wgt.RDat	chr9:113664600-113665150	9	113664600	113665150	0	rs1536435	-8.958	rs1536435	-0.0292	2.758	-8.96	36	1	top1.qtl	0.02	0.0015	-8.96	3.31e-19
30130_irnt	Monocyte count	analysis/predict/WEIGHTS//chr9:113881950-113883100.wgt.RDat	chr9:113881950-113883100	9	113881950	113883100	0	rs1411424	50.281	rs7852442	-0.00706	1.172	-26.3	17	1	top1.as	0.0455	0.021	-20.9	2.17e-97
30130_irnt	Monocyte count	analysis/predict/WEIGHTS//chr9:114423300-114425200.wgt.RDat	chr9:114423300-114425200	9	114423300	114425200	0	rs4979031	15.465	rs4979034	0.0143	-3.15	-4.58	36	2	lasso.plasma	0.0162	0.004	6.90938	4.87e-12
30130_irnt	Monocyte count	analysis/predict/WEIGHTS//chr12:112818600-112820750.wgt.RDat	chr12:112818600-112820750	12	112818600	112820750	0	rs7311681	-5.23	rs6489841	0.0733	1.547	-4.05219	4	1	top1.as	0.0876	0.012	-5.23	1.7e-07
30130_irnt	Monocyte count	analysis/predict/WEIGHTS//chr12:485350-485950.wgt.RDat	chr12:485350-485950	12	485350	485950	0	rs2369280	5.624	rs10774152	-0.00195	3.224	5.4622	14	1	top1.as	0.019	0.0022	5.46	4.7e-08
30130_irnt	Monocyte count	analysis/predict/WEIGHTS//chr12:54068850-54071450.wgt.RDat	chr12:54068850-54071450	12	54068850	54071450	0	rs4759286	4.928	rs11611695	0.000838	-2.835	-4.7499	30	1	top1	0.01407	0.0068	4.7499	2.04e-06
30130_irnt	Monocyte count	analysis/predict/WEIGHTS//chr12:54090200-54091400.wgt.RDat	chr12:54090200-54091400	12	54090200	54091400	0	rs4759286	4.928	rs7975862	-0.0254	2.617	-2.3752	41	7	lasso.as	0.011	0.016	-5.25949	1.44e-07
30130_irnt	Monocyte count	analysis/predict/WEIGHTS//chr20:48837300-48838000.wgt.RDat	chr20:48837300-48838000	20	48837300	48838000	0	rs6091116	6.327	rs6122890	-0.002022	-2.601	-1.44	18	1	top1.as	0.0846	0.018	4.996	5.85e-07
30130_irnt	Monocyte count	analysis/predict/WEIGHTS//chr20:48892750-48895500.wgt.RDat	chr20:48892750-48895500	20	48892750	48895500	0	rs17196752	-21.099	rs17789629	-0.000595	-1.751	-18.5	43	1	top1.qtl	0.0102	0.018	18.5	2.35e-76
30130_irnt	Monocyte count	analysis/predict/WEIGHTS//chr20:48908750-48909650.wgt.RDat	chr20:48908750-48909650	20	48908750	48909650	0	rs17196752	-21.099	rs6091130	-0.0139	-2.626	2.12	45	9	lasso	0.028	0.00023	-13.6121	3.39e-42
30130_irnt	Monocyte count	analysis/predict/WEIGHTS//chr20:48925000-48925950.wgt.RDat	chr20:48925000-48925950	20	48925000	48925950	0	rs871750	-17.989	rs6067396	-0.014	-2.623	-12.6	36	5	lasso.plasma	0.022	0.00096	6.55379	5.61e-11
30130_irnt	Monocyte count	analysis/predict/WEIGHTS//chr20:61556550-61558550.wgt.RDat	chr20:61556550-61558550	20	61556550	61558550	0	rs2295000	-5.945	rs2295000	-0.000291	4.154	-5.95	22	4	lasso.plasma	0.0304	0.00012	-4.76738	1.87e-06
30130_irnt	Monocyte count	analysis/predict/WEIGHTS//chr20:61567900-61570650.wgt.RDat	chr20:61567900-61570650	20	61567900	61570650	0	rs13040088	-5.848	rs1054866	0.0209	4.401	-4.97	23	1	top1	0.018	0.0023	-4.97	6.64e-07
30130_irnt	Monocyte count	analysis/predict/WEIGHTS//chr13:41344400-41346150.wgt.RDat	chr13:41344400-41346150	13	41344400	41346150	0	rs9549281	-9.635	rs9549281	0.0767	-2.493	-9.6347	9	1	top1.as	0.0944	0.0015	9.6347	5.71e-22
30130_irnt	Monocyte count	analysis/predict/WEIGHTS//chr13:41554550-41557000.wgt.RDat	chr13:41554550-41557000	13	41554550	41557000	0	rs7334701	4.91	rs9562263	0.00326	-3.541	2.603	13	11	lasso.plasma	0.0271	0.00027	-5.4675	4.56e-08
30130_irnt	Monocyte count	analysis/predict/WEIGHTS//chr13:41591400-41593550.wgt.RDat	chr13:41591400-41593550	13	41591400	41593550	0	rs9315801	-6.175	rs9315801	-0.00156	3.11	-6.1754	8	1	top1	0.0184	0.0023	-6.1754	6.6e-10
30130_irnt	Monocyte count	analysis/predict/WEIGHTS//chr13:50697700-50700650.wgt.RDat	chr13:50697700-50700650	13	50697700	50700650	0	rs706610	6.541	rs2066587	0.00598	-1.776	4.157	11	1	top1.as	0.0318	0.0082	6.3718	1.87e-10
30130_irnt	Monocyte count	analysis/predict/WEIGHTS//chr14:103850950-103853450.wgt.RDat	chr14:103850950-103853450	14	103850950	103853450	0	rs8020912	-21.181	rs2010281	-0.00225	1.26	6.1444	11	9	lasso.as	0.0207	0.0054	-10.9824	4.65e-28
30130_irnt	Monocyte count	analysis/predict/WEIGHTS//chr22:40858150-40859550.wgt.RDat	chr22:40858150-40859550	22	40858150	40859550	0	rs6001915	-5.832	rs10483204	0.00664	-0.815	-5.6906	15	1	top1.qtl	0.0147	0.0059	-5.6949	1.23e-08
30130_irnt	Monocyte count	analysis/predict/WEIGHTS//chr22:41047450-41049100.wgt.RDat	chr22:41047450-41049100	22	41047450	41049100	0	rs718193	-5.57	rs4140512	0.0878	-3.478	-4.7147	14	1	top1	0.015	0.0058	4.7147	2.42e-06
30130_irnt	Monocyte count	analysis/predict/WEIGHTS//chr22:41697050-41699050.wgt.RDat	chr22:41697050-41699050	22	41697050	41699050	0	rs5996014	5.076	rs5996014	-0.00407	2.283	5.07566	10	1	top1	0.0132	0.0086	5.07566	3.86e-07
30130_irnt	Monocyte count	analysis/predict/WEIGHTS//chr22:41808800-41810950.wgt.RDat	chr22:41808800-41810950	22	41808800	41810950	0	rs202664	-5.223	rs202622	-0.00565	0.721	-5.1718	11	1	top1	0.0097	0.021	-5.1718	2.32e-07
30130_irnt	Monocyte count	analysis/predict/WEIGHTS//chr14:75178850-75180650.wgt.RDat	chr14:75178850-75180650	14	75178850	75180650	0	rs3825708	5.576	rs3825708	-0.00439	-2.355	5.5758	12	1	top1.as	0.052	0.0027	-5.5758	2.46e-08
30130_irnt	Monocyte count	analysis/predict/WEIGHTS//chr14:93099600-93100900.wgt.RDat	chr14:93099600-93100900	14	93099600	93100900	0	rs7146689	-8.942	rs11624512	-0.00288	3.335	-8.8995	33	12	lasso.plasma	0.0543	3.5e-07	-7.29845	2.91e-13
30130_irnt	Monocyte count	analysis/predict/WEIGHTS//chr14:93117850-93120800.wgt.RDat	chr14:93117850-93120800	14	93117850	93120800	0	rs7146689	-8.942	rs8019304	-0.00161	-3.483	-1.5726	38	21	lasso.as	0.0527	3.9e-05	6.21335	5.19e-10
30130_irnt	Monocyte count	analysis/predict/WEIGHTS//chr15:51385950-51387850.wgt.RDat	chr15:51385950-51387850	15	51385950	51387850	0	rs4598846	-5.015	rs2278559	0.00881	-2.244	1.7314	17	1	top1.qtl	0.017	0.0033	-5.015	5.3e-07
30130_irnt	Monocyte count	analysis/predict/WEIGHTS//chr22:51000800-51002500.wgt.RDat	chr22:51000800-51002500	22	51000800	51002500	0	rs131779	-5.039	rs131779	0.0675	5.025	-5.0386	32	1	top1	0.067	0.00055	-5.0386	4.69e-07
30130_irnt	Monocyte count	analysis/predict/WEIGHTS//chr3:119811650-119813450.wgt.RDat	chr3:119811650-119813450	3	119811650	119813450	0	rs334533	-5.4821	rs334533	0.16	-3.953	-5.4821	19	1	top1.as	0.16249	7.4e-07	5.4821	4.2e-08
30130_irnt	Monocyte count	analysis/predict/WEIGHTS//chr3:128326450-128327550.wgt.RDat	chr3:128326450-128327550	3	128326450	128327550	0	rs6772849	30.822	rs9828893	0.0728	-4.428	-27.855	28	13	lasso.plasma	0.0425	6.4e-06	17.4	1.14e-67
30130_irnt	Monocyte count	analysis/predict/WEIGHTS//chr3:128372050-128372700.wgt.RDat	chr3:128372050-128372700	3	128372050	128372700	0	rs7429360	-29.527	rs2811490	-0.0216	-5.615	-28.411	16	1	top1	0.098	6.8e-12	28.411	1.48e-177
30130_irnt	Monocyte count	analysis/predict/WEIGHTS//chr15:80188350-80190100.wgt.RDat	chr15:80188350-80190100	15	80188350	80190100	0	rs2163005	16.01	rs2163005	0.0342	-3.635	16.01	25	1	top1	0.0342	0.0012	-16.01	1.09e-57
30130_irnt	Monocyte count	analysis/predict/WEIGHTS//chr15:80260250-80261950.wgt.RDat	chr15:80260250-80261950	15	80260250	80261950	0	rs2562754	-26.244	rs1987102	0.0257	-1.575	-24.686	18	1	top1.qtl	0.015	0.0057	24.686	1.51e-134
30130_irnt	Monocyte count	analysis/predict/WEIGHTS//chr15:80262500-80263700.wgt.RDat	chr15:80262500-80263700	15	80262500	80263700	0	rs3826007	-25.983	rs2562754	0.0512	-1.856	-25.335	17	1	top1.as	0.0284	0.0002	-20.108	6.28e-90
30130_irnt	Monocyte count	analysis/predict/WEIGHTS//chr3:136537300-136539400.wgt.RDat	chr3:136537300-136539400	3	136537300	136539400	0	rs9818397	-5.862	rs7621932	-0.000123	-1.126	2.0892	16	11	lasso.plasma	0.045	0.001	5.2	1.99e-07
30130_irnt	Monocyte count	analysis/predict/WEIGHTS//chr3:136579800-136582350.wgt.RDat	chr3:136579800-136582350	3	136579800	136582350	0	rs9815771	-5.9	rs9827648	0.0126	-3.972	-5.87274	12	8	lasso	0.146	2.5e-17	5.9709	2.36e-09
30130_irnt	Monocyte count	analysis/predict/WEIGHTS//chr3:141182700-141183450.wgt.RDat	chr3:141182700-141183450	3	141182700	141183450	0	rs3821712	-9.575	rs9289629	0.0247	1.114	-6.3309	15	6	lasso	0.2329	0.0047	7.74407	9.63e-15
30130_irnt	Monocyte count	analysis/predict/WEIGHTS//chr16:2300050-2302200.wgt.RDat	chr16:2300050-2302200	16	2300050	2302200	0	rs155247	5.189	rs161427	0.0299	0.625	-2.54	20	1	top1.qtl	0.018	0.0026	5.0693	3.99e-07
30130_irnt	Monocyte count	analysis/predict/WEIGHTS//chr16:30639450-30640350.wgt.RDat	chr16:30639450-30640350	16	30639450	30640350	0	rs9925025	-7.273	rs7197475	0.067	-3.881	-7.26	5	1	top1.qtl	0.018	0.0028	7.2733	3.51e-13
30130_irnt	Monocyte count	analysis/predict/WEIGHTS//chr16:30644900-30646750.wgt.RDat	chr16:30644900-30646750	16	30644900	30646750	0	rs9925025	-7.273	rs9925025	0.0571	3.432	-7.27	4	1	top1.as	0.0578	0.0049	-7.2733	3.51e-13
30130_irnt	Monocyte count	analysis/predict/WEIGHTS//chr16:30772300-30774850.wgt.RDat	chr16:30772300-30774850	16	30772300	30774850	0	rs3747486	-6.031	rs3747486	0.408	-5.978	-6.03	4	1	top1.qtl	0.4298	5.4e-12	6.0314	1.63e-09
30130_irnt	Monocyte count	analysis/predict/WEIGHTS//chr16:30933000-30936200.wgt.RDat	chr16:30933000-30936200	16	30933000	30936200	0	rs1458201	-5.996	rs7200879	-0.014	-2.57	-5.74	15	1	top1	0.027	0.00026	5.74	9.2e-09
30130_irnt	Monocyte count	analysis/predict/WEIGHTS//chr16:53241800-53244050.wgt.RDat	chr16:53241800-53244050	16	53241800	53244050	0	rs12596346	-4.774	rs7189240	-0.0147	2.745	-4.77	11	1	top1	0.016	0.0038	-4.77	1.83e-06
30130_irnt	Monocyte count	analysis/predict/WEIGHTS//chr16:85867700-85868300.wgt.RDat	chr16:85867700-85868300	16	85867700	85868300	0	rs896257	7.287	rs896257	0.315	0.874	7.29	16	1	top1	0.315	0.0048	7.29	3.17e-13
30130_irnt	Monocyte count	analysis/predict/WEIGHTS//chr16:89827600-89828100.wgt.RDat	chr16:89827600-89828100	16	89827600	89828100	0	rs2159116	-6.819	rs2159116	0.000176	-2.707	-6.82	26	1	top1	0.01168	0.012	6.82	9.2e-12
30130_irnt	Monocyte count	analysis/predict/WEIGHTS//chr20:31407100-31409250.wgt.RDat	chr20:31407100-31409250	20	31407100	31409250	0	rs853858	-6.443	rs410488	0.327795	-6.568	4.92	22	1	top1.as	0.32849	9.2e-16	-4.7713	1.83e-06
30130_irnt	Monocyte count	analysis/predict/WEIGHTS//chr20:48695200-48696100.wgt.RDat	chr20:48695200-48696100	20	48695200	48696100	0	rs17196256	9.007	rs6067339	0.1	1.236	-6.09	19	3	lasso.plasma	0.015	0.0053	-7.91681	2.44e-15
30130_irnt	Monocyte count	analysis/predict/WEIGHTS//chr20:48806550-48811000.wgt.RDat	chr20:48806550-48811000	20	48806550	48811000	0	rs932905	7.833	rs932905	0.000142	0.805	7.83	8	1	top1	0.01729	0.003	7.83	4.75e-15
30130_irnt	Monocyte count	analysis/predict/WEIGHTS//chr9:136149500-136151650.wgt.RDat	chr9:136149500-136151650	9	136149500	136151650	0	rs612169	-17.288	rs505922	0.0537	8.71	-17.3	57	1	top1.qtl	0.192	1.1e-22	-17.3	5.79e-67
30130_irnt	Monocyte count	analysis/predict/WEIGHTS//chr9:136343300-136345000.wgt.RDat	chr9:136343300-136345000	9	136343300	136345000	0	rs739468	-9.33	rs4598320	-0.0134	-2.45	0.791	17	1	top1.as	0.0137	0.0075	-9.33	1.06e-20
30130_irnt	Monocyte count	analysis/predict/WEIGHTS//chr9:33816500-33819100.wgt.RDat	chr9:33816500-33819100	9	33816500	33819100	0	rs1964787	-5.058	rs216364	0.00616	3.78	-3.87	13	5	lasso.as	0.018	0.0024	-5.59645	2.19e-08
30130_irnt	Monocyte count	analysis/predict/WEIGHTS//chr6:135374900-135376800.wgt.RDat	chr6:135374900-135376800	6	135374900	135376800	0	rs1547247	-8.898	rs2297338	-0.0044	2.748	-7.4248	14	10	lasso	0.0122	0.011	-6.86595	6.61e-12
30130_irnt	Monocyte count	analysis/predict/WEIGHTS//chr6:137143050-137144750.wgt.RDat	chr6:137143050-137144750	6	137143050	137144750	0	rs3757167	4.754	rs3757169	0.00439	-7.199	4.751	11	1	top1.qtl	0.1824	1.5e-21	-4.751	2.02e-06
30130_irnt	Monocyte count	analysis/predict/WEIGHTS//chr6:140684950-140685800.wgt.RDat	chr6:140684950-140685800	6	140684950	140685800	0	rs1856752	-4.842	rs2328062	0.0352	-0.929	-4.805	11	1	top1.qtl	0.018	0.0024	4.8066	1.54e-06
30130_irnt	Monocyte count	analysis/predict/WEIGHTS//chr6:144357100-144358200.wgt.RDat	chr6:144357100-144358200	6	144357100	144358200	0	rs9767615	7.18	rs17073300	0.00969	4.726	-5.2274	16	2	lasso	0.042	7.6e-06	-5.29751	1.17e-07
30130_irnt	Monocyte count	analysis/predict/WEIGHTS//chr21:39602150-39602950.wgt.RDat	chr21:39602150-39602950	21	39602150	39602950	0	rs2836222	6.246	rs2836215	0.079	3.23	6.2348	13	1	top1.qtl	0.083	0.0098	6.2348	4.52e-10
30130_irnt	Monocyte count	analysis/predict/WEIGHTS//chr21:39643950-39644900.wgt.RDat	chr21:39643950-39644900	21	39643950	39644900	0	rs2836293	5.742	rs2836293	0.242	-7.16	5.74187	29	7	lasso.plasma	0.11	2.9e-13	-5.63715	1.73e-08
30130_irnt	Monocyte count	analysis/predict/WEIGHTS//chr22:21274350-21274900.wgt.RDat	chr22:21274350-21274900	22	21274350	21274900	0	rs165841	5.216	rs7292964	-0.00864	1.464	4.6196	16	1	top1	0.0097	0.021	4.6196	3.84e-06
30130_irnt	Monocyte count	analysis/predict/WEIGHTS//chr5:131801750-131803550.wgt.RDat	chr5:131801750-131803550	5	131801750	131803550	0	rs2248116	-8.621	rs4235801	0.102	-1.721	5.4149	38	1	top1	0.1018	0.018	-5.4149	6.13e-08
30130_irnt	Monocyte count	analysis/predict/WEIGHTS//chr5:132297700-132300100.wgt.RDat	chr5:132297700-132300100	5	132297700	132300100	0	rs12332115	-5.012	rs4705874	0.0151	-2.55	-3.8022	7	1	top1.as	0.0301	0.0066	4.6979	2.63e-06
30130_irnt	Monocyte count	analysis/predict/WEIGHTS//chr5:140557250-140558300.wgt.RDat	chr5:140557250-140558300	5	140557250	140558300	0	rs246688	4.753	rs246690	0.154	-6.733	4.7448	19	1	top1	0.11	4.8e-13	-4.7448	2.09e-06
30130_irnt	Monocyte count	analysis/predict/WEIGHTS//chr5:140558650-140559750.wgt.RDat	chr5:140558650-140559750	5	140558650	140559750	0	rs246688	4.753	rs246690	0.0357	-5.419	4.7448	19	1	top1.qtl	0.162	4.2e-19	-4.7448	2.09e-06
30130_irnt	Monocyte count	analysis/predict/WEIGHTS//chr5:173205850-173206400.wgt.RDat	chr5:173205850-173206400	5	173205850	173206400	0	rs791357	8.371	rs360017	0.00451	-4.112	8.0826	42	7	lasso.plasma	0.033	6.2e-05	-5.02824	4.95e-07
30130_irnt	Monocyte count	analysis/predict/WEIGHTS//chr6:131375250-131376250.wgt.RDat	chr6:131375250-131376250	6	131375250	131376250	0	rs28482889	5.136	rs9372988	0.0388	-2.248	-3.6327	17	7	lasso.plasma	0.028	0.00023	4.9	9.46e-07
30130_irnt	Monocyte count	analysis/predict/WEIGHTS//chr2:219216000-219216800.wgt.RDat	chr2:219216000-219216800	2	219216000	219216800	0	rs897877	-8.021	rs6723716	0.0852	-1.642	-6.182	18	1	top1.qtl	0.00959	0.021	5.73	9.89e-09
30130_irnt	Monocyte count	analysis/predict/WEIGHTS//chr2:27631050-27633100.wgt.RDat	chr2:27631050-27633100	2	27631050	27633100	0	rs1728918	-5.131	rs2911713	-0.00752	-2.393	3.7587	13	7	lasso.plasma	0.025	0.00048	-5.56526	2.62e-08
30130_irnt	Monocyte count	analysis/predict/WEIGHTS//chr2:43775300-43776200.wgt.RDat	chr2:43775300-43776200	2	43775300	43776200	0	rs7559891	6.112	rs17031016	-0.036	-3.277	-2.3126	24	4	lasso.plasma	0.027	0.00029	5.44322	5.23e-08
30130_irnt	Monocyte count	analysis/predict/WEIGHTS//chr2:96930450-96932900.wgt.RDat	chr2:96930450-96932900	2	96930450	96932900	0	rs2301707	6.072	rs2301707	0.221	-7.394	6.0721	8	4	lasso	0.081	4.5e-10	-5.6692	1.43e-08
30130_irnt	Monocyte count	analysis/predict/WEIGHTS//chr6:153022350-153022900.wgt.RDat	chr6:153022350-153022900	6	153022350	153022900	0	rs17710008	5.447	rs2800637	0.0811	-3.38	-0.75091	26	1	top1.as	0.104	0.015	5.4467	5.13e-08
30130_irnt	Monocyte count	analysis/predict/WEIGHTS//chr6:31237600-31240550.wgt.RDat	chr6:31237600-31240550	6	31237600	31240550	0	rs2844623	14.091	rs2844623	-0.00199	4.445	14.091	2	1	top1.as	0.08929	6.2e-11	10.824	2.65e-27
30130_irnt	Monocyte count	analysis/predict/WEIGHTS//chr6:31304150-31305050.wgt.RDat	chr6:31304150-31305050	6	31304150	31305050	0	rs1811197	-11.379	rs2523578	-0.00811	-3.686	-11.242	14	9	lasso	0.0454	3.1e-06	7.34272	2.09e-13
30130_irnt	Monocyte count	analysis/predict/WEIGHTS//chr10:50355950-50356300.wgt.RDat	chr10:50355950-50356300	10	50355950	50356300	0	rs2003044	-6.668	rs3750744	0.127	-1.665	4.8	28	1	top1	0.127	0.019	-4.8	1.55e-06
30130_irnt	Monocyte count	analysis/predict/WEIGHTS//chr10:82213900-82215800.wgt.RDat	chr10:82213900-82215800	10	82213900	82215800	0	rs2168721	-4.808	rs2168721	0.0562	4.298	-4.81	30	1	top1	0.0562	0.00013	-4.81	1.52e-06
30130_irnt	Monocyte count	analysis/predict/WEIGHTS//chr3:128399050-128400650.wgt.RDat	chr3:128399050-128400650	3	128399050	128400650	0	rs2001703	-28.826	rs10048945	0.0321	-1.982	-22.573	11	9	lasso.as	0.0752	0.013	9.07	1.23e-19
30130_irnt	Monocyte count	analysis/predict/WEIGHTS//chr2:219081050-219083650.wgt.RDat	chr2:219081050-219083650	2	219081050	219083650	0	rs10206984	-7.3607	rs2271541	-0.00195	-3.22	-7.2732	14	1	top1	0.058	1.3e-07	7.2732	3.51e-13
30130_irnt	Monocyte count	analysis/predict/WEIGHTS//chr2:219151000-219151650.wgt.RDat	chr2:219151000-219151650	2	219151000	219151650	0	rs4791	-7.6111	rs7587220	-0.00737	1.374	-7.0889	19	1	top1.qtl	0.0319	8.3e-05	-7.05	1.8e-12
30130_irnt	Monocyte count	analysis/predict/WEIGHTS//chr2:219154850-219157450.wgt.RDat	chr2:219154850-219157450	2	219154850	219157450	0	rs4791	-7.6111	rs7587220	0.0455	-3.114	-7.0889	18	1	top1	0.0455	0.0011	7.0889	1.35e-12
30130_irnt	Monocyte count	analysis/predict/WEIGHTS//chr1:93055050-93055500.wgt.RDat	chr1:93055050-93055500	1	93055050	93055500	0	rs1556562	18.1166	rs6682801	0.174	-3.201	13.553	13	1	top1	0.1737	0.013	-13.553	7.61e-42
30130_irnt	Monocyte count	analysis/predict/WEIGHTS//chr1:93727800-93728750.wgt.RDat	chr1:93727800-93728750	1	93727800	93728750	0	rs670254	10.053	rs670254	0.0673	-1.44	10.053	9	1	top1.qtl	0.2914	0.0068	5.27	1.39e-07
30130_irnt	Monocyte count	analysis/predict/WEIGHTS//chr1:9711400-9714700.wgt.RDat	chr1:9711400-9714700	1	9711400	9714700	0	rs6540991	-9.3092	rs9430506	0.00393	2.056	-5.7412	13	1	top1.qtl	0.02283	0.00077	-6.03	1.59e-09
30130_irnt	Monocyte count	analysis/predict/WEIGHTS//chr22:41939050-41941000.wgt.RDat	chr22:41939050-41941000	22	41939050	41941000	0	rs4822035	-5.338	rs12483786	-0.0262	3.68	-5.3197	10	4	lasso	0.057	2e-07	-5.31802	1.05e-07
30130_irnt	Monocyte count	analysis/predict/WEIGHTS//chr2:96970250-96972200.wgt.RDat	chr2:96970250-96972200	2	96970250	96972200	0	rs772178	5.9316	rs3171927	0.0443	-3.206	-4.7389	9	1	top1	0.04429	0.002	4.7389	2.15e-06
30130_irnt	Monocyte count	analysis/predict/WEIGHTS//chr20:30457400-30459050.wgt.RDat	chr20:30457400-30459050	20	30457400	30459050	0	rs3746599	-4.833	rs6089106	0.0485	3.697	-4.63	18	1	top1	0.0485	0.0063	-4.63	3.6e-06
30130_irnt	Monocyte count	analysis/predict/WEIGHTS//chr20:30777100-30778600.wgt.RDat	chr20:30777100-30778600	20	30777100	30778600	0	rs6141636	-9.959	rs6142632	0.0398	-2.964	-9.75	10	1	top1	0.03978	0.0063	9.75	1.87e-22
30130_irnt	Monocyte count	analysis/predict/WEIGHTS//chr20:31069900-31073000.wgt.RDat	chr20:31069900-31073000	20	31069900	31073000	0	rs1555133	-10.239	rs4911234	0.022	3.638	-10.1	12	2	lasso.plasma	0.016	0.0043	-10.2277	1.49e-24
30130_irnt	Monocyte count	analysis/predict/WEIGHTS//chr22:21310900-21312700.wgt.RDat	chr22:21310900-21312700	22	21310900	21312700	0	rs178278	5.155	rs4822700	0.0477	5.31	4.619	37	24	lasso.plasma	0.042	6.3e-06	4.72303	2.32e-06
30130_irnt	Monocyte count	analysis/predict/WEIGHTS//chr22:32290750-32291700.wgt.RDat	chr22:32290750-32291700	22	32290750	32291700	0	rs4820994	-7.277	rs5994443	0.0682	-4.034	-5.2223	17	1	top1.qtl	0.039	1.3e-05	5.2223	1.77e-07
30130_irnt	Monocyte count	analysis/predict/WEIGHTS//chr9:125674600-125676650.wgt.RDat	chr9:125674600-125676650	9	125674600	125676650	0	rs2793003	-5.019	rs1147322	0.00429	2.928	-4.97	12	1	top1	0.0108	0.015	-4.97	6.69e-07
30130_irnt	Monocyte count	analysis/predict/WEIGHTS//chr3:128711900-128713400.wgt.RDat	chr3:128711900-128713400	3	128711900	128713400	0	rs2929860	-7.93	rs2929860	0.0289	-3.323	-7.9299	12	1	top1	0.01	0.018	7.9299	2.19e-15
30130_irnt	Monocyte count	analysis/predict/WEIGHTS//chr1:92901950-92902300.wgt.RDat	chr1:92901950-92902300	1	92901950	92902300	0	rs2025607	18.094	rs1325433	0.269	-0.79	-4.8531	7	1	top1	0.26884	0.0033	4.8531	1.22e-06
30130_irnt	Monocyte count	analysis/predict/WEIGHTS//chr22:43583400-43584200.wgt.RDat	chr22:43583400-43584200	22	43583400	43584200	0	rs47340	11.923	rs138958	0.00328	-2.307	-4.6275	30	1	top1.qtl	0.0123	0.011	-11.158	6.54e-29
30130_irnt	Monocyte count	analysis/predict/WEIGHTS//chr10:101378850-101381650.wgt.RDat	chr10:101378850-101381650	10	101378850	101381650	0	rs11190181	3.573	rs11190169	-0.00314	1.471	-2.132	29	19	lasso.as	0.0165	0.021	4.86715	1.13e-06
30130_irnt	Monocyte count	analysis/predict/WEIGHTS//chr3:141205350-141207150.wgt.RDat	chr3:141205350-141207150	3	141205350	141207150	0	rs3821712	-9.5747	rs6808837	0.00798	-1.672	-9.5407	13	1	top1.qtl	0.0354	0.0052	-9.52	1.77e-21
30130_irnt	Monocyte count	analysis/predict/WEIGHTS//chr22:41840000-41844450.wgt.RDat	chr22:41840000-41844450	22	41840000	41844450	0	rs106860	-5.177	rs7285041	0.0532	4.433	-5.1691	14	3	lasso.as	0.097	1.5e-05	-5.12828	2.92e-07
30130_irnt	Monocyte count	analysis/predict/WEIGHTS//chr3:128373000-128373900.wgt.RDat	chr3:128373000-128373900	3	128373000	128373900	0	rs7429360	-29.527	rs6802078	-0.0101	-1.888	0.98977	15	7	lasso.plasma	0.017	0.0032	-17.1	1.28e-65
30130_irnt	Monocyte count	analysis/predict/WEIGHTS//chr10:114709550-114713150.wgt.RDat	chr10:114709550-114713150	10	114709550	114713150	0	rs7094463	5.817	rs10047299	0.00716	1.707	-2.46	17	7	lasso	0.0122	0.011	-5.23	1.72e-07
30130_irnt	Monocyte count	analysis/predict/WEIGHTS//chr10:30475350-30476050.wgt.RDat	chr10:30475350-30476050	10	30475350	30476050	0	rs2795863	-5.165	rs2798920	0.213	3.814	-4.86	26	1	top1	0.213	0.00023	-4.86	1.16e-06
30130_irnt	Monocyte count	analysis/predict/WEIGHTS//chr22:50062900-50063500.wgt.RDat	chr22:50062900-50063500	22	50062900	50063500	0	rs9616333	-6.753	rs13055216	0.133	-2.733	-3.4682	26	1	top1.as	0.3062	0.0024	6.7525	1.45e-11
30140_irnt	Neutrophill count	analysis/predict/WEIGHTS//chr6:32764600-32765000.wgt.RDat	chr6:32764600-32765000	6	32764600	32765000	0	rs7383287	-13.004	rs17501267	0.0476	2.317	-1.4306	32	5	lasso	0.02	0.0017	-5.6	2.15e-08
30140_irnt	Neutrophill count	analysis/predict/WEIGHTS//chr11:61559300-61561350.wgt.RDat	chr11:61559300-61561350	11	61559300	61561350	0	rs174556	-7.565	rs579383	0.0131	-1.39	2.7529	19	1	top1.as	0.0265	0.00031	-7.57	3.88e-14
30140_irnt	Neutrophill count	analysis/predict/WEIGHTS//chr6:32911650-32912350.wgt.RDat	chr6:32911650-32912350	6	32911650	32912350	0	rs209475	10.176	rs1050391	-0.0235	2.726	-5.12	12	1	top1	0.016	0.0037	-5.12	3.03e-07
30140_irnt	Neutrophill count	analysis/predict/WEIGHTS//chr6:43806100-43806650.wgt.RDat	chr6:43806100-43806650	6	43806100	43806650	0	rs9472138	-6.405	rs9472138	0.101	-3.823	-6.41	35	1	top1.qtl	0.03	0.00015	6.3855	1.71e-10
30140_irnt	Neutrophill count	analysis/predict/WEIGHTS//chr6:32584550-32585100.wgt.RDat	chr6:32584550-32585100	6	32584550	32585100	0	rs477515	21.189	rs9272426	0.00641	-4.065	-0.182	16	1	top1.qtl	0.034	4.6e-05	17.325	3.05e-67
30140_irnt	Neutrophill count	analysis/predict/WEIGHTS//chr6:32633650-32634600.wgt.RDat	chr6:32633650-32634600	6	32633650	32634600	0	rs2854275	-16.873	rs1063355	0.111	-7.47	-5.77	6	1	top1.as	0.116	6.7e-14	5.7716	7.85e-09
30140_irnt	Neutrophill count	analysis/predict/WEIGHTS//chr12:112278550-112281150.wgt.RDat	chr12:112278550-112281150	12	112278550	112281150	0	rs4346023	-6.645	rs7314870	0.00522	2.1	-6.1449	11	1	top1.qtl	0.02111	0.0012	-6.1429	8.1e-10
30140_irnt	Neutrophill count	analysis/predict/WEIGHTS//chr6:32551350-32552700.wgt.RDat	chr6:32551350-32552700	6	32551350	32552700	0	rs477515	21.189	rs9271055	0.00433	-9.717	-10.222	9	9	lasso	0.3805	1.1e-48	5.66	1.52e-08
30140_irnt	Neutrophill count	analysis/predict/WEIGHTS//chr12:123848050-123850500.wgt.RDat	chr12:123848050-123850500	12	123848050	123850500	0	rs12298826	-5.596	rs7315453	-0.00569	-3.117	4.0165	11	5	lasso.plasma	0.016	0.0047	-4.68886	2.75e-06
30140_irnt	Neutrophill count	analysis/predict/WEIGHTS//chr17:5000150-5001400.wgt.RDat	chr17:5000150-5001400	17	5000150	5001400	0	rs1047966	5.463	rs1047966	-0.00674	-2.278	5.4627	18	1	top1	0.0257	0.00038	-5.4627	4.69e-08
30140_irnt	Neutrophill count	analysis/predict/WEIGHTS//chr12:50497750-50498250.wgt.RDat	chr12:50497750-50498250	12	50497750	50498250	0	rs7961112	8.411	rs836177	0.0587	-2.169	-7.5672	21	1	top1.qtl	0.3389	0.014	7.4918	6.79e-14
30140_irnt	Neutrophill count	analysis/predict/WEIGHTS//chr6:32935600-32937700.wgt.RDat	chr6:32935600-32937700	6	32935600	32937700	0	rs209475	10.176	rs1050391	0.0153	-2.776	-5.12	12	1	top1.as	0.02115	0.0092	5.1213	3.03e-07
30140_irnt	Neutrophill count	analysis/predict/WEIGHTS//chr12:51331000-51332500.wgt.RDat	chr12:51331000-51332500	12	51331000	51332500	0	rs1362965	-8.346	rs319930	0.0572	1.39	4.7707	20	1	top1.qtl	0.101	0.0093	5.6376	1.72e-08
30140_irnt	Neutrophill count	analysis/predict/WEIGHTS//chr15:41693600-41695650.wgt.RDat	chr15:41693600-41695650	15	41693600	41695650	0	rs3743038	-4.996	rs7163788	0.0905	5.056	-4.9308	7	1	top1.as	0.028	0.00021	-4.9308	8.19e-07
30140_irnt	Neutrophill count	analysis/predict/WEIGHTS//chr11:61582350-61585000.wgt.RDat	chr11:61582350-61585000	11	61582350	61585000	0	rs174556	-7.565	rs968567	0.0328	-4.364	-7.3257	19	1	top1	0.023	0.0007	7.3257	2.38e-13
30140_irnt	Neutrophill count	analysis/predict/WEIGHTS//chr15:64672200-64674250.wgt.RDat	chr15:64672200-64674250	15	64672200	64674250	0	rs2062250	-8.218	rs3764188	0.0194	2.188	-6.1695	11	2	lasso.as	0.013	0.0099	-5.38107	7.4e-08
30140_irnt	Neutrophill count	analysis/predict/WEIGHTS//chr6:7051250-7053150.wgt.RDat	chr6:7051250-7053150	6	7051250	7053150	0	rs6936076	-5.205	rs7769136	0.052	6.078	-4.93	17	1	top1	0.067	1.4e-08	-4.93	8.21e-07
30140_irnt	Neutrophill count	analysis/predict/WEIGHTS//chr15:75368550-75369250.wgt.RDat	chr15:75368550-75369250	15	75368550	75369250	0	rs12901243	-6.525	rs12898259	0.0717	-1.501	-6.5047	19	1	top1.as	0.1974	0.00051	-4.6559	3.23e-06
30140_irnt	Neutrophill count	analysis/predict/WEIGHTS//chr15:77196700-77198250.wgt.RDat	chr15:77196700-77198250	15	77196700	77198250	0	rs17464903	-5.742	rs907593	0.00828	-1.046	-1.4069	11	1	top1.as	0.0254	0.015	5.7424	9.33e-09
30140_irnt	Neutrophill count	analysis/predict/WEIGHTS//chr15:86125750-86127600.wgt.RDat	chr15:86125750-86127600	15	86125750	86127600	0	rs4843075	-5.672	rs2061822	-0.00561	2.894	-4.9972	31	3	lasso	0.0165	0.0037	-5.35143	8.73e-08
30140_irnt	Neutrophill count	analysis/predict/WEIGHTS//chr12:112818600-112820750.wgt.RDat	chr12:112818600-112820750	12	112818600	112820750	0	rs7311681	-6.047	rs6489841	0.0733	1.547	-4.28345	4	1	top1.as	0.0876	0.012	-6.0474	1.47e-09
30140_irnt	Neutrophill count	analysis/predict/WEIGHTS//chr12:123633800-123636400.wgt.RDat	chr12:123633800-123636400	12	123633800	123636400	0	rs1790098	-5.542	rs1790108	-0.0044	-0.977	-5.4592	18	1	top1.qtl	0.0162	0.004	5.4592	4.78e-08
30140_irnt	Neutrophill count	analysis/predict/WEIGHTS//chr17:16255300-16257250.wgt.RDat	chr17:16255300-16257250	17	16255300	16257250	0	rs11650283	-12.007	rs11650283	-0.0167	-3.067	-12.007	13	1	top1	0.05	1.1e-06	12.007	3.26e-33
30140_irnt	Neutrophill count	analysis/predict/WEIGHTS//chr17:19879950-19881900.wgt.RDat	chr17:19879950-19881900	17	19879950	19881900	0	rs2108978	5.285	rs203471	0.0114	-1.972	-1.688	9	5	lasso.plasma	0.0343	0.0078	4.92	8.59e-07
30140_irnt	Neutrophill count	analysis/predict/WEIGHTS//chr12:50560050-50561400.wgt.RDat	chr12:50560050-50561400	12	50560050	50561400	0	rs7315690	9.021	rs1044370	-0.0154	-1.744	-7.4052	14	11	lasso.plasma	0.0218	0.00099	5.80432	6.46e-09
30140_irnt	Neutrophill count	analysis/predict/WEIGHTS//chr17:38024050-38024900.wgt.RDat	chr17:38024050-38024900	17	38024050	38024900	0	rs2872507	-25.107	rs9901146	-0.0152	-1.079	23.007	6	1	top1.qtl	0.1064	0.02	19.8	3.04e-87
30140_irnt	Neutrophill count	analysis/predict/WEIGHTS//chr17:38082650-38084750.wgt.RDat	chr17:38082650-38084750	17	38082650	38084750	0	rs8065126	-31.755	rs3744246	-0.00496	3.31	-9.3684	23	15	lasso.plasma	0.0208	0.0013	-10.7	7.5e-27
30140_irnt	Neutrophill count	analysis/predict/WEIGHTS//chr17:38109300-38110250.wgt.RDat	chr17:38109300-38110250	17	38109300	38110250	0	rs3859192	41.472	rs3902025	0.0345	3.638	-30.058	14	5	lasso.as	0.1767	0.0014	-4.7	2.55e-06
30140_irnt	Neutrophill count	analysis/predict/WEIGHTS//chr17:38224950-38225900.wgt.RDat	chr17:38224950-38225900	17	38224950	38225900	0	rs868150	38.832	rs7217291	0.0577	2.755	-5.2091	15	1	top1.as	0.09501	0.014	-5.2118	1.87e-07
30140_irnt	Neutrophill count	analysis/predict/WEIGHTS//chr11:61594700-61597200.wgt.RDat	chr11:61594700-61597200	11	61594700	61597200	0	rs174556	-7.565	rs968567	0.0709	-9.749	-7.3257	18	1	top1	0.242	5.3e-29	7.3257	2.38e-13
30140_irnt	Neutrophill count	analysis/predict/WEIGHTS//chr11:64084200-64087050.wgt.RDat	chr11:64084200-64087050	11	64084200	64087050	0	rs4930702	5.646	rs4930702	0.0371	-1.668	5.6457	13	1	top1.as	0.0478	0.0092	-5.62	1.87e-08
30140_irnt	Neutrophill count	analysis/predict/WEIGHTS//chr11:65728350-65730400.wgt.RDat	chr11:65728350-65730400	11	65728350	65730400	0	rs624273	-4.716	rs624273	0.0974	0.958	-4.7157	17	1	top1.as	0.1518	0.0036	4.72	2.41e-06
30140_irnt	Neutrophill count	analysis/predict/WEIGHTS//chr12:111867400-111869100.wgt.RDat	chr12:111867400-111869100	12	111867400	111869100	0	rs3184504	12.705	rs11065898	0.0106	4.682	-8.5841	6	1	top1	0.062	6e-08	-8.5841	9.16e-18
30140_irnt	Neutrophill count	analysis/predict/WEIGHTS//chr17:40699850-40701200.wgt.RDat	chr17:40699850-40701200	17	40699850	40701200	0	rs665268	6.379	rs598126	-0.0706	3.126	-5.0805	16	1	top1	0.031	0.00012	-5.0805	3.76e-07
30140_irnt	Neutrophill count	analysis/predict/WEIGHTS//chr17:1358050-1360300.wgt.RDat	chr17:1358050-1360300	17	1358050	1360300	0	rs8072859	-7.475	rs2286870	0.051	3.342	-5.7942	20	1	top1	0.05095	0.00086	-5.7942	6.86e-09
30140_irnt	Neutrophill count	analysis/predict/WEIGHTS//chr17:41392350-41393550.wgt.RDat	chr17:41392350-41393550	17	41392350	41393550	0	rs13851	-5.482	rs4520874	-0.00181	1.683	-5.3869	4	1	top1.as	0.011	0.016	5.3869	7.17e-08
30140_irnt	Neutrophill count	analysis/predict/WEIGHTS//chr2:232570850-232572900.wgt.RDat	chr2:232570850-232572900	2	232570850	232572900	0	rs6755895	-4.527	rs11695646	0.0339	3.471	-4.3675	17	3	lasso.as	0.04	0.0027	-4.65	3.25e-06
30140_irnt	Neutrophill count	analysis/predict/WEIGHTS//chr17:37792850-37794500.wgt.RDat	chr17:37792850-37794500	17	37792850	37794500	0	rs10852934	9.943	rs1877031	0.00082	-3.456	9.9069	15	5	lasso.as	0.0412	0.0023	-13	1.05e-38
30140_irnt	Neutrophill count	analysis/predict/WEIGHTS//chr6:33129100-33130150.wgt.RDat	chr6:33129100-33130150	6	33129100	33130150	0	rs2855426	8.26	rs2744507	0.0834	-2.723	7.31	28	1	top1	0.0834	0.008	-7.31	2.6e-13
30140_irnt	Neutrophill count	analysis/predict/WEIGHTS//chr6:33172350-33173050.wgt.RDat	chr6:33172350-33173050	6	33172350	33173050	0	rs2855459	7.332	rs2855429	-0.0128	-1.382	-5	11	1	top1.qtl	0.014	0.0061	-5.2705	1.36e-07
30140_irnt	Neutrophill count	analysis/predict/WEIGHTS//chr6:33392750-33394400.wgt.RDat	chr6:33392750-33394400	6	33392750	33394400	0	rs211456	-5.824	rs411136	-0.0157	-0.719	-5.3369	10	3	lasso.as	0.014	0.0069	6.24862	4.14e-10
30140_irnt	Neutrophill count	analysis/predict/WEIGHTS//chr6:35265250-35266800.wgt.RDat	chr6:35265250-35266800	6	35265250	35266800	0	rs2267662	-7.509	rs10947540	0.0265	3.284	-7.2223	16	1	lasso.as	0.01296	0.009	-7.1916	6.4e-13
30140_irnt	Neutrophill count	analysis/predict/WEIGHTS//chr1:36862600-36863900.wgt.RDat	chr1:36862600-36863900	1	36862600	36863900	0	rs2282353	12.722	rs884925	-0.000362	2.799	-7.41	21	1	top1.qtl	0.0403	1.1e-05	-7.41	1.29e-13
30140_irnt	Neutrophill count	analysis/predict/WEIGHTS//chr1:36928950-36930550.wgt.RDat	chr1:36928950-36930550	1	36928950	36930550	0	rs3917925	-13.668	rs3918003	-0.00412	2.797	4.6157	28	4	lasso	0.0186	0.0022	6.6765	2.45e-11
30140_irnt	Neutrophill count	analysis/predict/WEIGHTS//chr1:46152900-46154900.wgt.RDat	chr1:46152900-46154900	1	46152900	46154900	0	rs3013595	-6.086	rs6662572	0.000583	1.907	5.87	13	1	top1.as	0.0143	0.0064	5.87	4.39e-09
30140_irnt	Neutrophill count	analysis/predict/WEIGHTS//chr1:46596800-46599550.wgt.RDat	chr1:46596800-46599550	1	46596800	46599550	0	rs785495	-7.218	rs785503	-0.00261	-3.617	-7.19	9	1	top1.qtl	0.0224	0.00087	7.22	5.29e-13
30140_irnt	Neutrophill count	analysis/predict/WEIGHTS//chr1:66210450-66211200.wgt.RDat	chr1:66210450-66211200	1	66210450	66211200	0	rs4291477	12.029	rs12131840	0.0745	1.375	-8.66	30	1	top1	0.012	0.01	-8.66	4.78e-18
30140_irnt	Neutrophill count	analysis/predict/WEIGHTS//chr17:40805400-40806300.wgt.RDat	chr17:40805400-40806300	17	40805400	40806300	0	rs2292749	6.022	rs4792930	-0.0195	-3.271	-5.1213	12	1	top1.qtl	0.0251	0.00044	5.12	3.03e-07
30140_irnt	Neutrophill count	analysis/predict/WEIGHTS//chr6:88031900-88033150.wgt.RDat	chr6:88031900-88033150	6	88031900	88033150	0	rs448580	9.053	rs1753153	0.0128	5.304	8.9955	26	6	lasso	0.037	2.3e-05	8.27	1.37e-16
30140_irnt	Neutrophill count	analysis/predict/WEIGHTS//chr7:130743500-130744000.wgt.RDat	chr7:130743500-130744000	7	130743500	130744000	0	rs7803075	7.3396	rs6467345	0.0963	-3.175	-1.30325	17	1	top1.qtl	0.023	0.00078	-5.4979	3.84e-08
30140_irnt	Neutrophill count	analysis/predict/WEIGHTS//chr6:33110850-33111300.wgt.RDat	chr6:33110850-33111300	6	33110850	33111300	0	rs2257126	-8.047	rs3116956	-0.0181	-1.891	-8.04	6	1	top1	0.013	0.0096	8.04	8.8e-16
30140_irnt	Neutrophill count	analysis/predict/WEIGHTS//chr10:44879450-44881150.wgt.RDat	chr10:44879450-44881150	10	44879450	44881150	0	rs2839686	-7.733	rs1801157	0.0103	-2.404	-0.20335	37	1	top1.as	0.0805	0.0017	-5.32	1.05e-07
30140_irnt	Neutrophill count	analysis/predict/WEIGHTS//chr10:64892750-64894850.wgt.RDat	chr10:64892750-64894850	10	64892750	64894850	0	rs7073746	-12.452	rs4545434	-0.00162	-1.529	4.8888	18	1	top1.as	0.0139	0.0071	5.32	1.02e-07
30140_irnt	Neutrophill count	analysis/predict/WEIGHTS//chr10:79711100-79711900.wgt.RDat	chr10:79711100-79711900	10	79711100	79711900	0	rs2042867	4.694	rs7894701	-0.0136	-1.852	4.22	16	3	lasso	0.0235	0.00065	-4.69574	2.66e-06
30140_irnt	Neutrophill count	analysis/predict/WEIGHTS//chr15:51385950-51387850.wgt.RDat	chr15:51385950-51387850	15	51385950	51387850	0	rs1550335	-8.552	rs2278559	0.00881	-2.244	-4.3658	17	1	top1.qtl	0.017	0.0033	-6.9892	2.76e-12
30140_irnt	Neutrophill count	analysis/predict/WEIGHTS//chr19:10361850-10363800.wgt.RDat	chr19:10361850-10363800	19	10361850	10363800	0	rs8113091	9.0762	rs1059849	0.0182	1.148	-2.31952	16	1	top1.qtl	0.0288	0.017	-5.1598	2.47e-07
30140_irnt	Neutrophill count	analysis/predict/WEIGHTS//chr15:65066550-65068600.wgt.RDat	chr15:65066550-65068600	15	65066550	65068600	0	rs11633109	-5.816	rs11633109	0.00717	-4.691	-5.8155	9	1	top1.qtl	0.055	2.8e-07	5.8155	6.05e-09
30140_irnt	Neutrophill count	analysis/predict/WEIGHTS//chr10:99159800-99161600.wgt.RDat	chr10:99159800-99161600	10	99159800	99161600	0	rs7092499	9.219	rs10786344	0.0573	-6.313	8.35	18	12	lasso.plasma	0.088	7.7e-11	-7.87425	3.43e-15
30140_irnt	Neutrophill count	analysis/predict/WEIGHTS//chr10:99178250-99179200.wgt.RDat	chr10:99178250-99179200	10	99178250	99179200	0	rs10882926	9.207	rs4418736	-0.0979	-1.836	-4.8529	17	1	top1.qtl	0.011	0.015	4.8529	1.22e-06
30140_irnt	Neutrophill count	analysis/predict/WEIGHTS//chr11:107991850-107993400.wgt.RDat	chr11:107991850-107993400	11	107991850	107993400	0	rs10890819	5.178	rs11212524	-0.00439	1.187	-2.2402	17	1	top1.qtl	0.0264	0.011	4.8453	1.26e-06
30140_irnt	Neutrophill count	analysis/predict/WEIGHTS//chr16:50099600-50101150.wgt.RDat	chr16:50099600-50101150	16	50099600	50101150	0	rs4785204	-4.761	rs1861662	-0.00329	3.3	-4.76078	18	1	top1.qtl	0.024	0.00057	-4.76078	1.93e-06
30140_irnt	Neutrophill count	analysis/predict/WEIGHTS//chr11:118659700-118660100.wgt.RDat	chr11:118659700-118660100	11	118659700	118660100	0	rs500254	4.787	rs529717	-0.00185	-2.664	4.6264	12	1	top1	0.0101	0.019	-4.6264	3.72e-06
30140_irnt	Neutrophill count	analysis/predict/WEIGHTS//chr11:122526050-122528250.wgt.RDat	chr11:122526050-122528250	11	122526050	122528250	0	rs11218738	-5.599	rs11218738	-0.00438	2.569	-5.5994	13	1	top1.qtl	0.0122	0.011	-5.5994	2.15e-08
30140_irnt	Neutrophill count	analysis/predict/WEIGHTS//chr11:19261700-19264200.wgt.RDat	chr11:19261700-19264200	11	19261700	19264200	0	rs2553970	-5.093	rs793283	0.271	-5.631	-5.0205	27	1	top1.qtl	0.066	2.1e-08	5.0205	5.15e-07
30140_irnt	Neutrophill count	analysis/predict/WEIGHTS//chr11:318550-321300.wgt.RDat	chr11:318550-321300	11	318550	321300	0	rs7102856	15.725	rs3809112	0.0572	-6.955	11.403	24	20	lasso.plasma	0.074	3e-09	-12.7	3.35e-37
30140_irnt	Neutrophill count	analysis/predict/WEIGHTS//chr11:326150-327700.wgt.RDat	chr11:326150-327700	11	326150	327700	0	rs7102856	15.725	rs7944394	0.034	-5.506	-11.3	20	11	lasso.plasma	0.096	1.2e-11	8.07	7.05e-16
30140_irnt	Neutrophill count	analysis/predict/WEIGHTS//chr11:47615250-47616300.wgt.RDat	chr11:47615250-47616300	11	47615250	47616300	0	rs12419692	8.91	rs6485763	-0.0124	2.796	-4.3051	8	3	lasso.plasma	0.019	0.0019	-5.65	1.64e-08
30140_irnt	Neutrophill count	analysis/predict/WEIGHTS//chr11:59949450-59950700.wgt.RDat	chr11:59949450-59950700	11	59949450	59950700	0	rs7926344	-5.703	rs617135	0.0224	2.727	-5.5962	17	1	top1.qtl	0.012	0.01	-5.5962	2.19e-08
30140_irnt	Neutrophill count	analysis/predict/WEIGHTS//chr3:47020400-47022550.wgt.RDat	chr3:47020400-47022550	3	47020400	47022550	0	rs11130110	-6.214	rs749512	0.0189	0.893	-5.7274	5	1	top1.as	0.0276	0.02	-6.2023	5.56e-10
30140_irnt	Neutrophill count	analysis/predict/WEIGHTS//chr17:38254700-38257100.wgt.RDat	chr17:38254700-38257100	17	38254700	38257100	0	rs2102928	-21.19	rs4794826	0.00716	-2.063	10.535	16	14	lasso.as	0.0785	0.00027	-6.76	1.42e-11
30140_irnt	Neutrophill count	analysis/predict/WEIGHTS//chr17:38277300-38280900.wgt.RDat	chr17:38277300-38280900	17	38277300	38280900	0	rs2269457	20.147	rs7211770	0.0287	3.659	16.994	10	1	top1.qtl	0.0875	0.00082	17	9.1e-65
30140_irnt	Neutrophill count	analysis/predict/WEIGHTS//chr17:38374900-38376750.wgt.RDat	chr17:38374900-38376750	17	38374900	38376750	0	rs7405635	13.688	rs8082192	0.0148	4.304	13.661	8	1	top1	0.033	6.2e-05	13.661	1.74e-42
30140_irnt	Neutrophill count	analysis/predict/WEIGHTS//chr17:38486650-38489200.wgt.RDat	chr17:38486650-38489200	17	38486650	38489200	0	rs2715554	16.242	rs2715554	0.019	-2.612	16.242	8	1	top1.as	0.0631	0.014	-16.242	2.54e-59
30140_irnt	Neutrophill count	analysis/predict/WEIGHTS//chr4:3075100-3078050.wgt.RDat	chr4:3075100-3078050	4	3075100	3078050	0	rs2798296	8.1437	rs1313772	-0.0047	-3.178	7.807	9	3	lasso.plasma	0.035	4e-05	-7.10402	1.21e-12
30140_irnt	Neutrophill count	analysis/predict/WEIGHTS//chr4:698750-701350.wgt.RDat	chr4:698750-701350	4	698750	701350	0	rs4690293	8.7012	rs12374317	0.00252	3.32	8.5015	13	1	top1	0.0195	0.0018	8.5015	1.87e-17
30140_irnt	Neutrophill count	analysis/predict/WEIGHTS//chr4:7043750-7044900.wgt.RDat	chr4:7043750-7044900	4	7043750	7044900	0	rs3857175	-6.3087	rs11931598	0.0186	-4.563	-5.4684	35	1	top1.qtl	0.032	9.1e-05	5.4684	4.54e-08
30140_irnt	Neutrophill count	analysis/predict/WEIGHTS//chr4:813600-814050.wgt.RDat	chr4:813600-814050	4	813600	814050	0	rs17165034	4.9914	rs17165034	-0.0132	1.387	4.9914	24	1	top1	0.021	0.0012	4.9914	5.99e-07
30140_irnt	Neutrophill count	analysis/predict/WEIGHTS//chr4:83820550-83822850.wgt.RDat	chr4:83820550-83822850	4	83820550	83822850	0	rs13119020	-5.1	rs10857214	-0.00224	3.542	-4.8837	21	9	lasso.plasma	0.02417	0.00055	-4.82409	1.41e-06
30140_irnt	Neutrophill count	analysis/predict/WEIGHTS//chr4:83931150-83932450.wgt.RDat	chr4:83931150-83932450	4	83931150	83932450	0	rs13130106	-5.031	rs6847544	0.00979	-3.417	3.1601	14	9	lasso.as	0.0225	0.0099	-4.97883	6.4e-07
30140_irnt	Neutrophill count	analysis/predict/WEIGHTS//chr4:83955300-83957450.wgt.RDat	chr4:83955300-83957450	4	83955300	83957450	0	rs13130106	-5.0309	rs13130106	0.0519	4.724	-5.0309	10	1	top1.qtl	0.109	0.00012	-5.0309	4.88e-07
30140_irnt	Neutrophill count	analysis/predict/WEIGHTS//chr5:122110350-122112050.wgt.RDat	chr5:122110350-122112050	5	122110350	122112050	0	rs1545696	-6.964	rs4283786	0.0124	3.825	-6.78	16	1	top1.as	0.0155	0.0047	-6.7838	1.17e-11
30140_irnt	Neutrophill count	analysis/predict/WEIGHTS//chr12:64988300-64989250.wgt.RDat	chr12:64988300-64989250	12	64988300	64989250	0	rs1245035	-6.471	rs10878200	0.115	-2.597	-2.5177	10	1	top1.qtl	0.0115	0.013	6.4707	9.75e-11
30140_irnt	Neutrophill count	analysis/predict/WEIGHTS//chr12:69724150-69726100.wgt.RDat	chr12:69724150-69726100	12	69724150	69726100	0	rs10878964	7.547	rs4761154	-0.00881	3.381	7.4809	22	1	top1	0.0444	3.9e-06	7.4809	7.38e-14
30140_irnt	Neutrophill count	analysis/predict/WEIGHTS//chr12:69741950-69744250.wgt.RDat	chr12:69741950-69744250	12	69741950	69744250	0	rs10878964	7.547	rs2168029	0.178	-8.341	-6.8768	22	8	lasso	0.089	6.8e-11	6.72335	1.78e-11
30140_irnt	Neutrophill count	analysis/predict/WEIGHTS//chr13:114144050-114146350.wgt.RDat	chr13:114144050-114146350	13	114144050	114146350	0	rs2260892	7.875	rs11164135	0.00242	3.275	3.867	35	15	lasso.plasma	0.0125	0.01	5.76498	8.17e-09
30140_irnt	Neutrophill count	analysis/predict/WEIGHTS//chr13:114270700-114271700.wgt.RDat	chr13:114270700-114271700	13	114270700	114271700	0	rs2316121	6.9904	rs12428926	-0.0198	-2.964	6.9172	14	1	top1.qtl	0.037	2.5e-05	-6.7722	1.27e-11
30140_irnt	Neutrophill count	analysis/predict/WEIGHTS//chr14:104027800-104030150.wgt.RDat	chr14:104027800-104030150	14	104027800	104030150	0	rs12885878	-4.694	rs8014069	-0.00333	1.659	-1.2328	19	1	top1.as	0.02836	0.0026	-4.6941	2.68e-06
30140_irnt	Neutrophill count	analysis/predict/WEIGHTS//chr14:35503250-35504150.wgt.RDat	chr14:35503250-35504150	14	35503250	35504150	0	rs8019741	6.337	rs799467	-0.0113	-1.707	-1.2324	21	1	top1.as	0.0799	0.0046	6.33719	2.34e-10
30140_irnt	Neutrophill count	analysis/predict/WEIGHTS//chr14:35590150-35592650.wgt.RDat	chr14:35590150-35592650	14	35590150	35592650	0	rs12100841	6.806	rs2273159	0.0025	-3.178	-1.7055	16	11	lasso.as	0.0804	1.7e-06	-4.8197	1.44e-06
30140_irnt	Neutrophill count	analysis/predict/WEIGHTS//chr14:65510700-65511500.wgt.RDat	chr14:65510700-65511500	14	65510700	65511500	0	rs8007110	5.424	rs8006419	0.00452	2.173	4.1006	21	3	lasso.plasma	0.328	0.0025	4.63735	3.53e-06
30140_irnt	Neutrophill count	analysis/predict/WEIGHTS//chr14:77842450-77844150.wgt.RDat	chr14:77842450-77844150	14	77842450	77844150	0	rs12435136	7.061	rs1544707	0.0093	-3.555	-3.9641	13	3	lasso.plasma	0.0197	0.0017	5.23061	1.69e-07
30140_irnt	Neutrophill count	analysis/predict/WEIGHTS//chr14:81635900-81637200.wgt.RDat	chr14:81635900-81637200	14	81635900	81637200	0	rs1864167	5.398	rs1957546	0.0517	2.365	5.1742	20	1	top1.qtl	0.019	0.0019	5.1742	2.29e-07
30140_irnt	Neutrophill count	analysis/predict/WEIGHTS//chr14:93099600-93100900.wgt.RDat	chr14:93099600-93100900	14	93099600	93100900	0	rs10498635	-8.743	rs11624512	-0.00288	3.335	-8.5312	33	12	lasso.plasma	0.0543	3.5e-07	-7.59805	3.01e-14
30140_irnt	Neutrophill count	analysis/predict/WEIGHTS//chr14:93117850-93120800.wgt.RDat	chr14:93117850-93120800	14	93117850	93120800	0	rs10498635	-8.743	rs8019304	-0.00161	-3.483	-1.6978	38	21	lasso.as	0.0527	3.9e-05	6.3506	2.15e-10
30140_irnt	Neutrophill count	analysis/predict/WEIGHTS//chr5:179333300-179335450.wgt.RDat	chr5:179333300-179335450	5	179333300	179335450	0	rs26074	5.861	rs155796	0.0158	0.616	4.97	15	1	top1	0.0097	0.021	4.97	6.82e-07
30140_irnt	Neutrophill count	analysis/predict/WEIGHTS//chr5:87563750-87565750.wgt.RDat	chr5:87563750-87565750	5	87563750	87565750	0	rs33704	-5.857	rs33704	0.145	0.514	-5.86	11	1	top1	0.14451	0.007	-5.86	4.7e-09
30140_irnt	Neutrophill count	analysis/predict/WEIGHTS//chr5:96270100-96272900.wgt.RDat	chr5:96270100-96272900	5	96270100	96272900	0	rs1363907	5.769	rs1363907	0.016	2.356	5.77	16	1	top1.qtl	0.052	6.9e-07	5.53	3.14e-08
30140_irnt	Neutrophill count	analysis/predict/WEIGHTS//chr6:109611400-109612100.wgt.RDat	chr6:109611400-109612100	6	109611400	109612100	0	rs7748918	10.71	rs4601178	0.0356	-4.244	10.5	27	1	top1	0.035	4.3e-05	-10.5	1.11e-25
30140_irnt	Neutrophill count	analysis/predict/WEIGHTS//chr6:135374900-135376800.wgt.RDat	chr6:135374900-135376800	6	135374900	135376800	0	rs1547247	-9.94	rs2297338	-0.0044	2.748	-8.5202	14	10	lasso	0.0122	0.011	-7.71	1.26e-14
30140_irnt	Neutrophill count	analysis/predict/WEIGHTS//chr6:135799800-135800700.wgt.RDat	chr6:135799800-135800700	6	135799800	135800700	0	rs6908428	-5.13	rs9389294	0.119	2.063	-2.33	5	1	top1.qtl	0.015	0.0053	5.1003	3.39e-07
30140_irnt	Neutrophill count	analysis/predict/WEIGHTS//chr6:137143050-137144750.wgt.RDat	chr6:137143050-137144750	6	137143050	137144750	0	rs9494579	5.12	rs3757169	0.00439	-7.199	5.09	11	1	top1.qtl	0.1824	1.5e-21	-5.0938	3.51e-07
30140_irnt	Neutrophill count	analysis/predict/WEIGHTS//chr6:153022350-153022900.wgt.RDat	chr6:153022350-153022900	6	153022350	153022900	0	rs17710008	5.716	rs2800637	0.0811	-3.38	-0.565	26	1	top1.as	0.104	0.015	5.7161	1.09e-08
30140_irnt	Neutrophill count	analysis/predict/WEIGHTS//chr6:31237600-31240550.wgt.RDat	chr6:31237600-31240550	6	31237600	31240550	0	rs2844623	18.056	rs2844623	-0.00199	4.445	18.1	2	1	top1.as	0.08929	6.2e-11	-5.2883	1.23e-07
30140_irnt	Neutrophill count	analysis/predict/WEIGHTS//chr6:31304150-31305050.wgt.RDat	chr6:31304150-31305050	6	31304150	31305050	0	rs2523578	-21.383	rs2523578	-0.00811	-3.686	-21.383	14	9	lasso	0.0454	3.1e-06	19	2.1e-80
30140_irnt	Neutrophill count	analysis/predict/WEIGHTS//chr6:31322500-31325650.wgt.RDat	chr6:31322500-31325650	6	31322500	31325650	0	rs2523578	-21.383	rs2523605	0.0077	-10.956	-5.2173	14	14	lasso	0.5329	3.3e-76	17.6	1.71e-69
30140_irnt	Neutrophill count	analysis/predict/WEIGHTS//chr6:31507650-31510850.wgt.RDat	chr6:31507650-31510850	6	31507650	31510850	0	rs9267487	9.152	rs2071591	-0.000891	3.189	-5.04	15	1	top1	0.01259	0.0099	-5.04	4.61e-07
30140_irnt	Neutrophill count	analysis/predict/WEIGHTS//chr6:31525750-31527900.wgt.RDat	chr6:31525750-31527900	6	31525750	31527900	0	rs1800629	-12.683	rs6929796	0.168	3.387	7.4714	26	11	lasso	0.013	0.0099	4.85	1.26e-06
30140_irnt	Neutrophill count	analysis/predict/WEIGHTS//chr6:31548300-31550600.wgt.RDat	chr6:31548300-31550600	6	31548300	31550600	0	rs2515919	13.381	rs1800629	-0.0143	-3.774	-12.7	20	1	top1.qtl	0.0271	0.00027	5.31343	1.08e-07
30140_irnt	Neutrophill count	analysis/predict/WEIGHTS//chr6:31554350-31556450.wgt.RDat	chr6:31554350-31556450	6	31554350	31556450	0	rs2515919	13.381	rs2515919	0.0102	-2.342	13.4	17	1	top1.as	0.03	0.0026	-7.0079	2.42e-12
30140_irnt	Neutrophill count	analysis/predict/WEIGHTS//chr3:47515900-47518050.wgt.RDat	chr3:47515900-47518050	3	47515900	47518050	0	rs12490058	-5.804	rs2101247	0.0235	3.254	-5.7099	8	1	top1.as	0.01	0.017	-5.7099	1.13e-08
30140_irnt	Neutrophill count	analysis/predict/WEIGHTS//chr3:48540500-48542400.wgt.RDat	chr3:48540500-48542400	3	48540500	48542400	0	rs7434077	-4.627	rs9311428	0.0372	2.578	-0.85323	5	1	top1.qtl	0.0816	0.0075	4.6273	3.7e-06
30140_irnt	Neutrophill count	analysis/predict/WEIGHTS//chr3:49939500-49941900.wgt.RDat	chr3:49939500-49941900	3	49939500	49941900	0	rs2280406	6.204	rs11713193	0.0888	-3.367	6.0238	13	1	top1	0.08882	0.0025	-6.0238	1.7e-09
30140_irnt	Neutrophill count	analysis/predict/WEIGHTS//chr4:3042500-3044550.wgt.RDat	chr4:3042500-3044550	4	3042500	3044550	0	rs3021126	7.869	rs2471347	0.049	5.175	-7.0654	20	13	lasso.plasma	0.036	3.4e-05	-5.75507	8.66e-09
30140_irnt	Neutrophill count	analysis/predict/WEIGHTS//chr6:32097350-32098900.wgt.RDat	chr6:32097350-32098900	6	32097350	32098900	0	rs429150	-17.625	rs3807039	0.0278	-0.78	6.2	8	1	top1	0.0278	0.021	-6.2	5.56e-10
30140_irnt	Neutrophill count	analysis/predict/WEIGHTS//chr2:113885000-113886750.wgt.RDat	chr2:113885000-113886750	2	113885000	113886750	0	rs4251961	14.045	rs315920	-8.37e-05	2.918	-7.9079	48	1	top1.qtl	0.01728	0.003	-7.91	2.62e-15
30140_irnt	Neutrophill count	analysis/predict/WEIGHTS//chr2:160471000-160473400.wgt.RDat	chr2:160471000-160473400	2	160471000	160473400	0	rs7563368	11.475	rs357022	0.0296	2.837	6.721	12	1	top1.as	0.0306	0.01	6.721	1.8e-11
30140_irnt	Neutrophill count	analysis/predict/WEIGHTS//chr2:160568250-160570250.wgt.RDat	chr2:160568250-160570250	2	160568250	160570250	0	rs10173538	11.27	rs7579206	0.0465	-4.367	10.604	14	1	top1.as	0.0615	1.7e-05	-11.27	1.85e-29
30140_irnt	Neutrophill count	analysis/predict/WEIGHTS//chr2:219081050-219083650.wgt.RDat	chr2:219081050-219083650	2	219081050	219083650	0	rs13026485	-5.783	rs2271541	-0.00195	-3.22	-5.4521	14	1	top1	0.058	1.3e-07	5.45	4.98e-08
30140_irnt	Neutrophill count	analysis/predict/WEIGHTS//chr2:219535950-219537500.wgt.RDat	chr2:219535950-219537500	2	219535950	219537500	0	rs6748412	-5.394	rs6748412	-0.00485	1.79	-5.3938	17	9	lasso	0.0121	0.011	-5.58	2.43e-08
30140_irnt	Neutrophill count	analysis/predict/WEIGHTS//chr17:5321150-5321500.wgt.RDat	chr17:5321150-5321500	17	5321150	5321500	0	rs1806267	7.195	rs3026133	0.303	1.659	-6.1992	26	1	top1	0.30297	0.02	-6.1992	5.68e-10
30140_irnt	Neutrophill count	analysis/predict/WEIGHTS//chr17:5321550-5324300.wgt.RDat	chr17:5321550-5324300	17	5321550	5324300	0	rs1806267	7.195	rs9908179	0.0901	-5.813	5.8235	28	19	lasso.as	0.12364	4.4e-09	-5.26	1.48e-07
30140_irnt	Neutrophill count	analysis/predict/WEIGHTS//chr17:57915200-57918300.wgt.RDat	chr17:57915200-57918300	17	57915200	57918300	0	rs1295927	-11.078	rs1292067	-0.0184	-2.757	-9.7558	12	1	top1.as	0.228	0.00027	-6.0118	1.83e-09
30140_irnt	Neutrophill count	analysis/predict/WEIGHTS//chr17:58041050-58042950.wgt.RDat	chr17:58041050-58042950	17	58041050	58042950	0	rs1024637	-10.8	rs9909324	0.0858	1.103	-6.0564	12	1	top1.as	0.1017	0.0011	6.0139	1.81e-09
30140_irnt	Neutrophill count	analysis/predict/WEIGHTS//chr17:7107900-7109050.wgt.RDat	chr17:7107900-7109050	17	7107900	7109050	0	rs314253	3.518	rs11650232	0.000692	2.12	-1.1908	16	11	lasso	0.029	0.00017	4.66848	3.03e-06
30140_irnt	Neutrophill count	analysis/predict/WEIGHTS//chr17:7239550-7241000.wgt.RDat	chr17:7239550-7241000	17	7239550	7241000	0	rs35776863	-6.931	rs3809830	-0.00325	-2.667	0.02444	28	7	lasso.plasma	0.011	0.015	-5.43	5.68e-08
30140_irnt	Neutrophill count	analysis/predict/WEIGHTS//chr17:7253600-7256350.wgt.RDat	chr17:7253600-7256350	17	7253600	7256350	0	rs2292067	-5.087	rs2292067	-0.00606	-4.449	-5.0868	24	12	lasso	0.0918	3.3e-11	6.39448	1.61e-10
30140_irnt	Neutrophill count	analysis/predict/WEIGHTS//chr6:7146150-7147200.wgt.RDat	chr6:7146150-7147200	6	7146150	7147200	0	rs1285879	-6.632	rs482393	-0.0127	4.029	5.19	18	4	lasso.plasma	0.02	0.0018	5.09468	3.49e-07
30140_irnt	Neutrophill count	analysis/predict/WEIGHTS//chr6:86736550-86737300.wgt.RDat	chr6:86736550-86737300	6	86736550	86737300	0	rs6454513	5.168	rs9344563	0.0123	0.732	-2.41	5	2	lasso.plasma	0.01	0.019	-5.17712	2.25e-07
30140_irnt	Neutrophill count	analysis/predict/WEIGHTS//chr6:87831950-87832750.wgt.RDat	chr6:87831950-87832750	6	87831950	87832750	0	rs9353455	-10.044	rs981087	-0.0347	1.159	-7.92	19	1	top1	0.013	0.0087	-7.92	2.42e-15
30140_irnt	Neutrophill count	analysis/predict/WEIGHTS//chr6:87923450-87924600.wgt.RDat	chr6:87923450-87924600	6	87923450	87924600	0	rs7774603	-9.939	rs9450632	0.0678	-1.176	-5.2746	13	1	lasso	0.017	0.003	8.9	5.53e-19
30140_irnt	Neutrophill count	analysis/predict/WEIGHTS//chr18:48085750-48087750.wgt.RDat	chr18:48085750-48087750	18	48085750	48087750	0	rs11873590	-6.912	rs4444423	-0.01057	1.35	-1.4437	26	1	top1.qtl	0.0157	0.0045	-5.5858	2.33e-08
30140_irnt	Neutrophill count	analysis/predict/WEIGHTS//chr18:51795250-51796950.wgt.RDat	chr18:51795250-51796950	18	51795250	51796950	0	rs4940321	6.464	rs607877	-0.003673	1.386	1.5632	26	1	top1.qtl	0.0099	0.02	6.4641	1.02e-10
30140_irnt	Neutrophill count	analysis/predict/WEIGHTS//chr7:148843550-148845950.wgt.RDat	chr7:148843550-148845950	7	148843550	148845950	0	rs4727027	7.588	rs13225884	0.0404	-1.449	7.4352	18	1	top1	0.0404	0.011	-7.4352	1.04e-13
30140_irnt	Neutrophill count	analysis/predict/WEIGHTS//chr7:148888050-148888750.wgt.RDat	chr7:148888050-148888750	7	148888050	148888750	0	rs4727027	7.588	rs12530946	0.49	6.265	7.198	32	1	top1	0.067	1.7e-08	7.198	6.11e-13
30140_irnt	Neutrophill count	analysis/predict/WEIGHTS//chr7:2774350-2775100.wgt.RDat	chr7:2774350-2775100	7	2774350	2775100	0	rs798497	5.8651	rs208353	-0.0102	-3.081	-1.181	34	1	top1.as	0.168	0.00055	5.8338	5.42e-09
30140_irnt	Neutrophill count	analysis/predict/WEIGHTS//chr7:2783550-2784050.wgt.RDat	chr7:2783550-2784050	7	2783550	2784050	0	rs798490	6.0032	rs798492	-0.0404	-1.715	5.1503	27	1	top1.qtl	0.2461	0.0095	-5.1503	2.6e-07
30140_irnt	Neutrophill count	analysis/predict/WEIGHTS//chr7:28724800-28727500.wgt.RDat	chr7:28724800-28727500	7	28724800	28727500	0	rs41348	20.133	rs6974893	-0.00496	-3.235	1.627	36	9	lasso.plasma	0.0166	0.0036	11.4	3.02e-30
30140_irnt	Neutrophill count	analysis/predict/WEIGHTS//chr19:10705650-10707450.wgt.RDat	chr19:10705650-10707450	19	10705650	10707450	0	rs10403668	-7.943	rs7252007	0.0199	4.939	-0.8917	19	13	lasso.plasma	0.096	1.3e-11	-5.33181	9.72e-08
30140_irnt	Neutrophill count	analysis/predict/WEIGHTS//chr19:10712900-10715700.wgt.RDat	chr19:10712900-10715700	19	10712900	10715700	0	rs1045361	5.394	rs11085739	-0.00242	-2.367	5.1042	17	11	lasso.plasma	0.013	0.0093	-6.41673	1.39e-10
30140_irnt	Neutrophill count	analysis/predict/WEIGHTS//chr19:18506550-18508600.wgt.RDat	chr19:18506550-18508600	19	18506550	18508600	0	rs1560117	8.42	rs13344313	-0.00242	3.581	5.5823	15	8	lasso.as	0.035	3.5e-05	6.19943	5.67e-10
30140_irnt	Neutrophill count	analysis/predict/WEIGHTS//chr19:18547500-18549400.wgt.RDat	chr19:18547500-18549400	19	18547500	18549400	0	rs7258465	7.364	rs2303693	0.0315	0.984	6.4189	18	1	top1	0.0315	0.019	6.4189	1.37e-10
30140_irnt	Neutrophill count	analysis/predict/WEIGHTS//chr19:39896850-39899800.wgt.RDat	chr19:39896850-39899800	19	39896850	39899800	0	rs251857	6.769	rs251857	-0.00597	-2.752	6.769	26	1	top1.as	0.014	0.0075	-6.769	1.3e-11
30140_irnt	Neutrophill count	analysis/predict/WEIGHTS//chr19:39970850-39972800.wgt.RDat	chr19:39970850-39972800	19	39970850	39972800	0	rs2009970	6.908	rs11882744	-0.00155	-2.005	-5.7564	25	14	lasso.as	0.0224	0.00085	5.8331	5.44e-09
30140_irnt	Neutrophill count	analysis/predict/WEIGHTS//chr19:42745750-42749050.wgt.RDat	chr19:42745750-42749050	19	42745750	42749050	0	rs11878620	6.1324	rs3745233	0.0298	1.22	4.6217	6	1	top1.as	0.069	0.014	6.1324	8.66e-10
30140_irnt	Neutrophill count	analysis/predict/WEIGHTS//chr19:45348900-45351850.wgt.RDat	chr19:45348900-45351850	19	45348900	45351850	0	rs17561351	4.8002	rs17561351	-0.00363	-4.281	4.8002	25	1	top1.qtl	0.0492	1.2e-06	-4.8002	1.59e-06
30140_irnt	Neutrophill count	analysis/predict/WEIGHTS//chr19:45747450-45748800.wgt.RDat	chr19:45747450-45748800	19	45747450	45748800	0	rs17356664	-11.572	rs346750	-0.00563	-3.09	-7.6739	12	1	top1	0.0303	0.00013	7.6739	1.67e-14
30140_irnt	Neutrophill count	analysis/predict/WEIGHTS//chr19:45753850-45755900.wgt.RDat	chr19:45753850-45755900	19	45753850	45755900	0	rs17356664	-11.572	rs12976518	0.0913	-5.429	6.7367	10	1	top1.as	0.163	9.7e-07	-4.7987	1.6e-06
30140_irnt	Neutrophill count	analysis/predict/WEIGHTS//chr19:47758950-47761450.wgt.RDat	chr19:47758950-47761450	19	47758950	47761450	0	rs2287689	5.4963	rs10418396	0.00604	-2.077	0.10454	16	1	top1.as	0.018	0.0027	5.3606	8.29e-08
30140_irnt	Neutrophill count	analysis/predict/WEIGHTS//chr19:47776050-47778900.wgt.RDat	chr19:47776050-47778900	19	47776050	47778900	0	rs2287689	5.4963	rs888837	0.00474	3.556	5.4736	18	1	top1.qtl	0.0261	0.0078	5.4736	4.41e-08
30140_irnt	Neutrophill count	analysis/predict/WEIGHTS//chr6:31762300-31764100.wgt.RDat	chr6:31762300-31764100	6	31762300	31764100	0	rs2075800	16.78	rs7757496	-0.00571	2.965	-14.4	5	4	lasso.plasma	0.0115	0.013	-19.0807	3.65e-81
30140_irnt	Neutrophill count	analysis/predict/WEIGHTS//chr6:31782450-31783850.wgt.RDat	chr6:31782450-31783850	6	31782450	31783850	0	rs2075800	16.78	rs7757496	0.0501	0.84	-14.4	5	1	top1.as	0.0626	0.00059	16.78	3.42e-63
30140_irnt	Neutrophill count	analysis/predict/WEIGHTS//chr6:31797050-31798850.wgt.RDat	chr6:31797050-31798850	6	31797050	31798850	0	rs2075800	16.78	rs9267576	0.0759	-0.993	-10.2	6	1	top1	0.0759	0.02	10.2	2.31e-24
30140_irnt	Neutrophill count	analysis/predict/WEIGHTS//chr6:31925750-31927600.wgt.RDat	chr6:31925750-31927600	6	31925750	31927600	0	rs389883	-20.263	rs537160	-0.016	1.413	-19.2839	20	15	lasso.as	0.22446	0.0001	12.1395	6.52e-34
30140_irnt	Neutrophill count	analysis/predict/WEIGHTS//chr2:113812500-113813000.wgt.RDat	chr2:113812500-113813000	2	113812500	113813000	0	rs7574787	-8.476	rs2515404	-0.000612	1.19	-3.985	57	1	top1.as	0.1385	0.0054	6.6486	2.96e-11
30140_irnt	Neutrophill count	analysis/predict/WEIGHTS//chr1:11321700-11323600.wgt.RDat	chr1:11321700-11323600	1	11321700	11323600	0	rs7544489	-4.646	rs4845858	0.0971	-7.092	-4.64	16	1	top1.qtl	0.057	2e-07	4.64	3.46e-06
30140_irnt	Neutrophill count	analysis/predict/WEIGHTS//chr1:156093050-156093650.wgt.RDat	chr1:156093050-156093650	1	156093050	156093650	0	rs584025	-6.757	rs536857	0.0547	1.378	0.599	18	1	top1.qtl	0.0098	0.02	-6.06	1.35e-09
30140_irnt	Neutrophill count	analysis/predict/WEIGHTS//chr1:161146200-161147850.wgt.RDat	chr1:161146200-161147850	1	161146200	161147850	0	rs12077004	-6.268	rs3813624	-0.0222	-2.894	-2.0499	20	2	lasso.as	0.014	0.0071	-5.98834	2.12e-09
30140_irnt	Neutrophill count	analysis/predict/WEIGHTS//chr1:161184450-161187050.wgt.RDat	chr1:161184450-161187050	1	161184450	161187050	0	rs12094497	-6.684	rs4489574	-0.00377	-3.609	3.8312	32	25	lasso	0.063	4.2e-08	-4.94145	7.75e-07
30140_irnt	Neutrophill count	analysis/predict/WEIGHTS//chr1:161195700-161196800.wgt.RDat	chr1:161195700-161196800	1	161195700	161196800	0	rs12094497	-6.684	rs12094497	-0.00566	3.032	-6.68	34	1	top1.qtl	0.0111	0.015	-6.68	2.32e-11
30140_irnt	Neutrophill count	analysis/predict/WEIGHTS//chr1:166958150-166958900.wgt.RDat	chr1:166958150-166958900	1	166958150	166958900	0	rs6695609	-6.371	rs11578336	-0.0245	-3.234	-5.68	28	1	top1.qtl	0.029	0.00017	5.68	1.33e-08
30140_irnt	Neutrophill count	analysis/predict/WEIGHTS//chr2:24232400-24234400.wgt.RDat	chr2:24232400-24234400	2	24232400	24234400	0	rs17712391	5.976	rs3204	0.142	3.877	-4.9927	17	1	top1	0.1417	0.0021	-4.99	5.95e-07
30140_irnt	Neutrophill count	analysis/predict/WEIGHTS//chr2:27484800-27486500.wgt.RDat	chr2:27484800-27486500	2	27484800	27486500	0	rs4665376	-6.98	rs4665376	0.108	1.68	-6.9798	10	1	top1.qtl	0.2977	0.0034	6.52	6.92e-11
30140_irnt	Neutrophill count	analysis/predict/WEIGHTS//chr2:27487100-27488200.wgt.RDat	chr2:27487100-27488200	2	27487100	27488200	0	rs4665376	-6.98	rs11686131	0.292	-0.579	-6.3107	9	1	top1	0.2917	0.0015	6.31	2.78e-10
30140_irnt	Neutrophill count	analysis/predict/WEIGHTS//chr2:27602600-27604200.wgt.RDat	chr2:27602600-27604200	2	27602600	27604200	0	rs7586601	-10.191	rs13472	0.185	3.777	-9.2285	13	1	top1	0.18512	0.00035	-9.23	2.74e-20
30140_irnt	Neutrophill count	analysis/predict/WEIGHTS//chr2:27631050-27633100.wgt.RDat	chr2:27631050-27633100	2	27631050	27633100	0	rs13391837	-9.133	rs2911713	-0.00752	-2.393	-9.0424	13	7	lasso.plasma	0.025	0.00048	9.29	1.58e-20
30140_irnt	Neutrophill count	analysis/predict/WEIGHTS//chr2:27664850-27666300.wgt.RDat	chr2:27664850-27666300	2	27664850	27666300	0	rs780110	-10.25	rs6547626	0.00205	-4.055	-9.0476	18	12	lasso	0.036	3.4e-05	7.04	1.93e-12
30140_irnt	Neutrophill count	analysis/predict/WEIGHTS//chr2:27816750-27818150.wgt.RDat	chr2:27816750-27818150	2	27816750	27818150	0	rs1919128	9.604	rs1919126	0.146	-1.083	5.2104	16	1	top1	0.146	0.0013	-5.21	1.88e-07
30140_irnt	Neutrophill count	analysis/predict/WEIGHTS//chr2:27851050-27852850.wgt.RDat	chr2:27851050-27852850	2	27851050	27852850	0	rs2068834	9.175	rs6547740	-0.00214	3.479	5.1634	23	7	lasso.plasma	0.034	5.2e-05	7.76	8.72e-15
30140_irnt	Neutrophill count	analysis/predict/WEIGHTS//chr1:8482350-8484600.wgt.RDat	chr1:8482350-8484600	1	8482350	8484600	0	rs172531	-5.202	rs2661868	-0.00501	3.065	5.11	16	1	top1.qtl	0.0325	7.3e-05	5.11	3.2e-07
30140_irnt	Neutrophill count	analysis/predict/WEIGHTS//chr1:93055050-93055500.wgt.RDat	chr1:93055050-93055500	1	93055050	93055500	0	rs1556562	5.573	rs6682801	0.174	-3.201	4.77	13	1	top1	0.1737	0.013	-4.77	1.8e-06
30140_irnt	Neutrophill count	analysis/predict/WEIGHTS//chr10:104813750-104814350.wgt.RDat	chr10:104813750-104814350	10	104813750	104814350	0	rs7089680	5.766	rs10218853	-0.0314	-2.047	5.7629	18	1	top1.qtl	0.0097	0.021	-5.7629	8.27e-09
30140_irnt	Neutrophill count	analysis/predict/WEIGHTS//chr10:28790650-28792000.wgt.RDat	chr10:28790650-28792000	10	28790650	28792000	0	rs2807743	-11.668	rs7098928	0.0261	3.687	-6.6963	21	1	top1.as	0.03	0.00013	-6.7	2.14e-11
30140_irnt	Neutrophill count	analysis/predict/WEIGHTS//chr20:8112250-8114350.wgt.RDat	chr20:8112250-8114350	20	8112250	8114350	0	rs12481262	-5.89	rs6140549	0.013785	-2.994	-3.4011	30	1	top1.as	0.089	0.0073	5.33312	9.65e-08
30140_irnt	Neutrophill count	analysis/predict/WEIGHTS//chr22:18146950-18147700.wgt.RDat	chr22:18146950-18147700	22	18146950	18147700	0	rs5992088	-5.319	rs5992088	-0.0172	-2.432	-5.3192	12	4	lasso	0.015	0.0057	5.67205	1.41e-08
30140_irnt	Neutrophill count	analysis/predict/WEIGHTS//chr22:24235800-24238750.wgt.RDat	chr22:24235800-24238750	22	24235800	24238750	0	rs5760096	-6.733	rs4822442	-0.00218	-3.259	-5.16083	43	1	top1.qtl	0.0323	7.6e-05	5.16083	2.46e-07
30140_irnt	Neutrophill count	analysis/predict/WEIGHTS//chr22:24255400-24256650.wgt.RDat	chr22:24255400-24256650	22	24255400	24256650	0	rs5760096	-6.733	rs2330635	0.108	-2.273	-5.8704	41	1	top1.as	0.3451	0.003	5.8704	4.35e-09
30140_irnt	Neutrophill count	analysis/predict/WEIGHTS//chr22:31618000-31618650.wgt.RDat	chr22:31618000-31618650	22	31618000	31618650	0	rs7285171	-5.169	rs5749231	0.0909	-2.095	-2.3969	11	6	lasso	0.018	0.0023	-4.62935	3.67e-06
30140_irnt	Neutrophill count	analysis/predict/WEIGHTS//chr22:41697050-41699050.wgt.RDat	chr22:41697050-41699050	22	41697050	41699050	0	rs5996014	4.651	rs5996014	-0.00407	2.283	4.65081	10	1	top1	0.0132	0.0086	4.65081	3.31e-06
30140_irnt	Neutrophill count	analysis/predict/WEIGHTS//chr22:43332750-43333900.wgt.RDat	chr22:43332750-43333900	22	43332750	43333900	0	rs8138930	-5.11	rs4140554	0.0883	-5.789	-5.0953	26	3	lasso.plasma	0.056	2.2e-07	4.97301	6.59e-07
30140_irnt	Neutrophill count	analysis/predict/WEIGHTS//chr22:43390200-43391300.wgt.RDat	chr22:43390200-43391300	22	43390200	43391300	0	rs972579	-5.196	rs972579	-0.0112	2.803	-5.1959	21	1	top1	0.047	2e-06	-5.1959	2.04e-07
30140_irnt	Neutrophill count	analysis/predict/WEIGHTS//chr3:119811650-119813450.wgt.RDat	chr3:119811650-119813450	3	119811650	119813450	0	rs334533	-6.977	rs334533	0.16	-3.953	-6.9768	19	1	top1.as	0.16249	7.4e-07	6.9768	3.02e-12
30140_irnt	Neutrophill count	analysis/predict/WEIGHTS//chr11:118559750-118561200.wgt.RDat	chr11:118559750-118561200	11	118559750	118561200	0	rs498912	5.369	rs498912	-0.0018	-2.198	5.3692	26	1	top1.qtl	0.0234	0.00067	-5.3692	7.91e-08
30140_irnt	Neutrophill count	analysis/predict/WEIGHTS//chr3:119813800-119815100.wgt.RDat	chr3:119813800-119815100	3	119813800	119815100	0	rs334533	-6.977	rs184576	-0.019	-1.504	-3.8763	18	1	top1.as	0.01311	0.0087	-5.0515	4.38e-07
30140_irnt	Neutrophill count	analysis/predict/WEIGHTS//chr3:128204250-128209400.wgt.RDat	chr3:128204250-128209400	3	128204250	128209400	0	rs2860228	-8.318	rs6789646	-0.00294	3.442	-8.2605	26	10	lasso.plasma	0.0556	2.6e-07	-6.32633	2.51e-10
30140_irnt	Neutrophill count	analysis/predict/WEIGHTS//chr3:128326450-128327550.wgt.RDat	chr3:128326450-128327550	3	128326450	128327550	0	rs4328821	14.2	rs9828893	0.0728	-4.428	-4.2203	28	13	lasso.plasma	0.0425	6.4e-06	-5.70084	1.19e-08
30140_irnt	Neutrophill count	analysis/predict/WEIGHTS//chr3:128373000-128373900.wgt.RDat	chr3:128373000-128373900	3	128373000	128373900	0	rs6793907	13.483	rs6802078	-0.0101	-1.888	-0.84618	15	7	lasso.plasma	0.017	0.0032	-5.16285	2.43e-07
30140_irnt	Neutrophill count	analysis/predict/WEIGHTS//chr3:128399050-128400650.wgt.RDat	chr3:128399050-128400650	3	128399050	128400650	0	rs6793907	13.483	rs10048945	0.0321	-1.982	-2.405	11	9	lasso.as	0.0752	0.013	-9.31686	1.2e-20
30140_irnt	Neutrophill count	analysis/predict/WEIGHTS//chr3:128597250-128599800.wgt.RDat	chr3:128597250-128599800	3	128597250	128599800	0	rs16851729	7.824	rs1683804	0.0712	-1.92	5.2164	16	1	top1.as	0.07421	0.004	-5.0143	5.32e-07
30140_irnt	Neutrophill count	analysis/predict/WEIGHTS//chr3:128711900-128713400.wgt.RDat	chr3:128711900-128713400	3	128711900	128713400	0	rs2929860	-4.666	rs2929860	0.0289	-3.323	-4.6658	12	1	top1	0.01	0.018	4.6658	3.07e-06
30140_irnt	Neutrophill count	analysis/predict/WEIGHTS//chr3:196483100-196484150.wgt.RDat	chr3:196483100-196484150	3	196483100	196484150	0	rs2089979	-7.316	rs843535	-0.0181	3.291	6.3962	26	1	top1	0.045	3.4e-06	6.3962	1.59e-10
30140_irnt	Neutrophill count	analysis/predict/WEIGHTS//chr19:49127450-49128700.wgt.RDat	chr19:49127450-49128700	19	49127450	49128700	0	rs550455	-8.6671	rs433852	-0.0256	-3.77	-8.3302	19	1	top1.qtl	0.0357	3.3e-05	8.6671	4.43e-18
30140_irnt	Neutrophill count	analysis/predict/WEIGHTS//chr19:4915300-4917150.wgt.RDat	chr19:4915300-4917150	19	4915300	4917150	0	rs4544355	-6.173	rs2261988	0.021	-3.488	-6.0885	19	1	top1	0.015	0.0054	6.0885	1.14e-09
30140_irnt	Neutrophill count	analysis/predict/WEIGHTS//chr2:112640900-112642600.wgt.RDat	chr2:112640900-112642600	2	112640900	112642600	0	rs7604403	6.594	rs7604403	0.0198	-1.48	6.5936	20	1	top1	0.01979	0.0067	-6.59	4.29e-11
30140_irnt	Neutrophill count	analysis/predict/WEIGHTS//chr2:112655250-112657500.wgt.RDat	chr2:112655250-112657500	2	112655250	112657500	0	rs7604403	6.594	rs1516640	0.00635	-3.903	-0.96526	24	1	top1.qtl	0.0187	0.0021	6.59	4.35e-11
30140_irnt	Neutrophill count	analysis/predict/WEIGHTS//chr7:98001100-98001700.wgt.RDat	chr7:98001100-98001700	7	98001100	98001700	0	rs1635614	5.4373	rs1635613	0.653	2.879	5.306	19	1	top1	0.653	2.1e-05	5.306	1.12e-07
30140_irnt	Neutrophill count	analysis/predict/WEIGHTS//chr7:99005150-99007600.wgt.RDat	chr7:99005150-99007600	7	99005150	99007600	0	rs10271049	-6.418	rs10953288	-0.00933	-2.974	-4.3536	11	3	lasso.plasma	0.018	0.0027	4.69	2.78e-06
30140_irnt	Neutrophill count	analysis/predict/WEIGHTS//chr7:99035600-99037750.wgt.RDat	chr7:99035600-99037750	7	99035600	99037750	0	rs2280600	-6.484	rs3779354	-0.0118	-2.012	-2.6661	12	8	lasso	0.021	0.0011	4.82	1.42e-06
30140_irnt	Neutrophill count	analysis/predict/WEIGHTS//chr7:99069300-99071600.wgt.RDat	chr7:99069300-99071600	7	99069300	99071600	0	rs2280600	-6.484	rs3779354	-0.00798	1.398	-2.6661	10	2	lasso	0.012	0.011	5.76	8.41e-09
30140_irnt	Neutrophill count	analysis/predict/WEIGHTS//chr8:103818250-103819900.wgt.RDat	chr8:103818250-103819900	8	103818250	103819900	0	rs972142	-7.032	rs2436854	-0.00274	3.085	-4.5449	21	5	lasso	0.0467	0.011	-4.66692	3.06e-06
30140_irnt	Neutrophill count	analysis/predict/WEIGHTS//chr1:166853100-166853900.wgt.RDat	chr1:166853100-166853900	1	166853100	166853900	0	rs2294195	-6.679	rs4656517	0.17	3.045	5.17	29	1	top1.as	0.18054	0.00042	5.17	2.29e-07
30140_irnt	Neutrophill count	analysis/predict/WEIGHTS//chr8:10872850-10874650.wgt.RDat	chr8:10872850-10874650	8	10872850	10874650	0	rs4370496	6.232	rs4307299	0.0352	-4.116	-4.1278	27	7	lasso.plasma	0.027	0.00031	5.33	1e-07
30140_irnt	Neutrophill count	analysis/predict/WEIGHTS//chr1:207836350-207837200.wgt.RDat	chr1:207836350-207837200	1	207836350	207837200	0	rs10494884	5.009	rs12022909	-0.019	2.572	4.06	24	1	top1.qtl	0.01	0.017	4.99	6e-07
30140_irnt	Neutrophill count	analysis/predict/WEIGHTS//chr5:122180150-122182050.wgt.RDat	chr5:122180150-122182050	5	122180150	122182050	0	rs13172043	-6.76	rs13172043	0.0242	3.876	-6.76	9	2	lasso.plasma	0.023	0.00065	-5.45367	4.93e-08
30140_irnt	Neutrophill count	analysis/predict/WEIGHTS//chr5:131562300-131564350.wgt.RDat	chr5:131562300-131564350	5	131562300	131564350	0	rs6871350	9.048	rs11955347	0.00496	-5.123	-8.83	23	1	top1	0.054	3.7e-07	8.83	1.05e-18
30140_irnt	Neutrophill count	analysis/predict/WEIGHTS//chr5:131801750-131803550.wgt.RDat	chr5:131801750-131803550	5	131801750	131803550	0	rs2522051	10.303	rs4235801	0.102	-1.721	7.49	38	1	top1	0.1018	0.018	-7.49	6.68e-14
30140_irnt	Neutrophill count	analysis/predict/WEIGHTS//chr5:141488000-141489900.wgt.RDat	chr5:141488000-141489900	5	141488000	141489900	0	rs7709361	-10.487	rs12653848	0.0114	-3.38	-10.4	26	5	lasso.plasma	0.0447	0.00011	8.38002	5.29e-17
30140_irnt	Neutrophill count	analysis/predict/WEIGHTS//chr5:148205300-148207700.wgt.RDat	chr5:148205300-148207700	5	148205300	148207700	0	rs2082382	11.51	rs1042717	0.0156	3.899	-4.88	24	15	lasso.plasma	0.031	0.0011	-7.20992	5.6e-13
30140_irnt	Neutrophill count	analysis/predict/WEIGHTS//chr5:156366850-156367950.wgt.RDat	chr5:156366850-156367950	5	156366850	156367950	0	rs6874202	5.115	rs7722541	-0.0222	-1.832	-1.47	12	1	top1.as	0.017	0.0037	-4.9706	6.67e-07
30140_irnt	Neutrophill count	analysis/predict/WEIGHTS//chr5:156846100-156847400.wgt.RDat	chr5:156846100-156847400	5	156846100	156847400	0	rs11134736	-4.755	rs34978684	0.00493	-1.257	-4.68	16	1	top1	0.0113	0.014	4.68	2.81e-06
30140_irnt	Neutrophill count	analysis/predict/WEIGHTS//chr5:173205850-173206400.wgt.RDat	chr5:173205850-173206400	5	173205850	173206400	0	rs791357	12.254	rs360017	0.00451	-4.112	11.3	42	7	lasso.plasma	0.033	6.2e-05	-9.90691	3.88e-23
30140_irnt	Neutrophill count	analysis/predict/WEIGHTS//chr5:176797650-176798850.wgt.RDat	chr5:176797650-176798850	5	176797650	176798850	0	rs6420094	5.394	rs4976646	0.162	8.998	4.82	19	5	lasso	0.23	2.7e-27	4.89903	9.63e-07
30140_irnt	Neutrophill count	analysis/predict/WEIGHTS//chr5:176829850-176832100.wgt.RDat	chr5:176829850-176832100	5	176829850	176832100	0	rs6420094	5.394	rs3812035	0.0473	-1.626	5.33	12	1	top1	0.0473	0.017	-5.33	9.8e-08
30140_irnt	Neutrophill count	analysis/predict/WEIGHTS//chr5:178985850-178987750.wgt.RDat	chr5:178985850-178987750	5	178985850	178987750	0	rs4701133	4.833	rs10074573	0.0102	4.23	-3.61	18	3	lasso.plasma	0.015	0.0054	-4.83652	1.32e-06
30140_irnt	Neutrophill count	analysis/predict/WEIGHTS//chr5:179104300-179106500.wgt.RDat	chr5:179104300-179106500	5	179104300	179106500	0	rs13182141	-6.666	rs7718486	0.00027	1.988	-2.65	14	1	top1.qtl	0.018	0.0023	6.67	2.62e-11
30140_irnt	Neutrophill count	analysis/predict/WEIGHTS//chr5:179245550-179246050.wgt.RDat	chr5:179245550-179246050	5	179245550	179246050	0	rs248248	-5.826	rs10277	-0.00362	-3.042	-5.24	20	1	top1.as	0.06402	0.0014	5.2359	1.64e-07
30140_irnt	Neutrophill count	analysis/predict/WEIGHTS//chr18:77585800-77586700.wgt.RDat	chr18:77585800-77586700	18	77585800	77586700	0	rs7236339	5.187	rs7238071	0.030407	-5.237	4.9544	14	1	top1	0.071	5.5e-09	-4.9544	7.26e-07
30140_irnt	Neutrophill count	analysis/predict/WEIGHTS//chr19:1019500-1021300.wgt.RDat	chr19:1019500-1021300	19	1019500	1021300	0	rs4807440	-7.8894	rs4807440	-0.00343	-4.214	-7.8894	31	1	top1.qtl	0.0408	9.6e-06	7.8894	3.04e-15
30140_irnt	Neutrophill count	analysis/predict/WEIGHTS//chr19:1026050-1029300.wgt.RDat	chr19:1026050-1029300	19	1026050	1029300	0	rs4807440	-7.889	rs2240154	-0.00279	-2.788	-7.1623	30	6	lasso.plasma	0.0187	0.0021	8.80737	1.28e-18
30140_irnt	Neutrophill count	analysis/predict/WEIGHTS//chr10:96304850-96306500.wgt.RDat	chr10:96304850-96306500	10	96304850	96306500	0	rs4918402	-7.328	rs2281791	0.00431	-3.22	-7.16	18	17	lasso.plasma	0.072	8.9e-05	4.81617	1.46e-06
30140_irnt	Neutrophill count	analysis/predict/WEIGHTS//chr10:99051050-99052600.wgt.RDat	chr10:99051050-99052600	10	99051050	99052600	0	rs10786330	-16.138	rs10736115	-0.0111	2.335	-15.1	14	11	lasso	0.0168	0.0035	-6.84838	7.47e-12
30140_irnt	Neutrophill count	analysis/predict/WEIGHTS//chr7:44835450-44838200.wgt.RDat	chr7:44835450-44838200	7	44835450	44838200	0	rs13231886	-6.517	rs11984372	-0.00435	2.299	4.4482	13	9	lasso.plasma	0.0445	3.9e-06	5.05	4.4e-07
30140_irnt	Neutrophill count	analysis/predict/WEIGHTS//chr7:45066550-45069100.wgt.RDat	chr7:45066550-45069100	7	45066550	45069100	0	rs10235447	-6.943	rs10235447	-0.0044	3.417	-6.9426	15	6	lasso.plasma	0.027	0.00028	-6.73	1.7e-11
30140_irnt	Neutrophill count	analysis/predict/WEIGHTS//chr7:64711900-64713200.wgt.RDat	chr7:64711900-64713200	7	64711900	64713200	0	rs34919679	-5.546	rs2969876	-0.00441	-2.843	4.3322	24	3	lasso	0.0387	1.6e-05	-5.88	4.12e-09
30140_irnt	Neutrophill count	analysis/predict/WEIGHTS//chr7:6486500-6488400.wgt.RDat	chr7:6486500-6488400	7	6486500	6488400	0	rs6796	-8.0859	rs836523	-0.0014	3.373	3.4195	17	1	top1.qtl	0.0344	4.6e-05	5.0699	3.98e-07
30140_irnt	Neutrophill count	analysis/predict/WEIGHTS//chr7:65196300-65197300.wgt.RDat	chr7:65196300-65197300	7	65196300	65197300	0	rs4718276	6.614	rs4718276	-0.0144	2.358	6.614	8	2	lasso.plasma	0.024	0.00065	6.7	2.06e-11
30140_irnt	Neutrophill count	analysis/predict/WEIGHTS//chr7:65338050-65339500.wgt.RDat	chr7:65338050-65339500	7	65338050	65339500	0	rs13236109	6.5567	rs13236109	-0.037	-1.795	6.5567	6	1	top1	0.012	0.011	-6.5567	5.5e-11
30140_irnt	Neutrophill count	analysis/predict/WEIGHTS//chr7:65669600-65671600.wgt.RDat	chr7:65669600-65671600	7	65669600	65671600	0	rs7778911	6.4882	rs6964437	0.0702	4.243	5.2574	13	1	top1	0.0702	0.00036	5.2574	1.46e-07
30140_irnt	Neutrophill count	analysis/predict/WEIGHTS//chr7:66146250-66148350.wgt.RDat	chr7:66146250-66148350	7	66146250	66148350	0	rs2659911	6.3052	rs2109297	-0.00135	2.85	5.0686	10	1	top1	0.0099	0.02	5.0686	4.01e-07
30140_irnt	Neutrophill count	analysis/predict/WEIGHTS//chr7:6654550-6656200.wgt.RDat	chr7:6654550-6656200	7	6654550	6656200	0	rs2140905	6.0373	rs4416743	-0.00773	1.57	1.4197	12	1	top1.qtl	0.015	0.0054	-5.5661	2.61e-08
30140_irnt	Neutrophill count	analysis/predict/WEIGHTS//chr7:6676000-6678200.wgt.RDat	chr7:6676000-6678200	7	6676000	6678200	0	rs2140905	6.3451	rs1008000	-0.00353	-1.542	1.4903	19	1	top1.qtl	0.01893	0.002	-5.4756	4.36e-08
30140_irnt	Neutrophill count	analysis/predict/WEIGHTS//chr1:23856150-23858200.wgt.RDat	chr1:23856150-23858200	1	23856150	23858200	0	rs2038027	6.088	rs2742976	0.0117	-1.166	-3.81	14	1	top1.qtl	0.016	0.004	4.94	7.71e-07
30140_irnt	Neutrophill count	analysis/predict/WEIGHTS//chr7:6691950-6692650.wgt.RDat	chr7:6691950-6692650	7	6691950	6692650	0	rs2251188	-6.9697	rs2246223	-0.00531	-1.456	-6.1243	18	1	top1.qtl	0.018	0.0023	6.1243	9.11e-10
30140_irnt	Neutrophill count	analysis/predict/WEIGHTS//chr7:92076550-92078200.wgt.RDat	chr7:92076550-92078200	7	92076550	92078200	0	rs7777732	7.0163	rs7777732	-0.00571	-2.514	7.0163	12	1	top1.qtl	0.017	0.003	-4.7552	1.98e-06
30140_irnt	Neutrophill count	analysis/predict/WEIGHTS//chr7:92156700-92158800.wgt.RDat	chr7:92156700-92158800	7	92156700	92158800	0	rs4727279	5.005	rs758002	-0.00559	-0.839	4.905	18	1	top1	0.0171	0.0032	-4.905	9.34e-07
30140_irnt	Neutrophill count	analysis/predict/WEIGHTS//chr17:79123050-79125300.wgt.RDat	chr17:79123050-79125300	17	79123050	79125300	0	rs4969260	4.481	rs4969260	0.0124	4.826	4.4807	14	5	lasso.plasma	0.0542	3.7e-07	5.25	1.55e-07
30140_irnt	Neutrophill count	analysis/predict/WEIGHTS//chr17:8150250-8153250.wgt.RDat	chr17:8150250-8153250	17	8150250	8153250	0	rs11655903	-6.401	rs3027234	0.0166	-3.167	-5.0287	27	12	lasso.as	0.0408	0.00052	5.59	2.23e-08
30140_irnt	Neutrophill count	analysis/predict/WEIGHTS//chr18:23669350-23671550.wgt.RDat	chr18:23669350-23671550	18	23669350	23671550	0	rs994729	4.893	rs693939	-0.001556	2.943	4.8838	4	1	top1	0.0188	0.0021	4.8838	1.04e-06
30140_irnt	Neutrophill count	analysis/predict/WEIGHTS//chr18:42258900-42261500.wgt.RDat	chr18:42258900-42261500	18	42258900	42261500	0	rs2927090	6.968	rs2852769	-0.011993	-2.437	6.85935	16	6	lasso.plasma	0.016	0.0043	-6.51392	7.32e-11
30140_irnt	Neutrophill count	analysis/predict/WEIGHTS//chr20:62271850-62274400.wgt.RDat	chr20:62271850-62274400	20	62271850	62274400	0	rs6089953	-7.089	rs6089953	0.00471	-4.528	-7.0893	18	1	top1.qtl	0.0488	1.4e-06	7.0893	1.35e-12
30140_irnt	Neutrophill count	analysis/predict/WEIGHTS//chr8:10629400-10630450.wgt.RDat	chr8:10629400-10630450	8	10629400	10630450	0	rs17774023	7.048	rs6993841	-0.00806	-2.651	-6.3808	35	12	lasso.plasma	0.03	0.00012	4.87	1.14e-06
30140_irnt	Neutrophill count	analysis/predict/WEIGHTS//chr8:10778550-10778850.wgt.RDat	chr8:10778550-10778850	8	10778550	10778850	0	rs11783247	-6.727	rs12546366	-0.0365	2.357	-6.3686	23	1	top1.qtl	0.012	0.011	-6.3686	1.91e-10
30140_irnt	Neutrophill count	analysis/predict/WEIGHTS//chr18:77557650-77559300.wgt.RDat	chr18:77557650-77559300	18	77557650	77559300	0	rs7236339	5.187	rs8091998	0.176724	-6.478	5.0386	16	4	lasso.as	0.063	4.4e-08	-5.39986	6.67e-08
30140_irnt	Neutrophill count	analysis/predict/WEIGHTS//chr1:209929350-209931400.wgt.RDat	chr1:209929350-209931400	1	209929350	209931400	0	rs6665715	-5.192	rs909710	0.244	8.177	-5.15	27	1	top1.as	0.079	7.5e-10	-5.15	2.61e-07
30140_irnt	Neutrophill count	analysis/predict/WEIGHTS//chr9:136201850-136203750.wgt.RDat	chr9:136201850-136203750	9	136201850	136203750	0	rs12335	-4.846	rs3739890	0.158	-4.261	-4.803	30	1	top1.as	0.028	0.00022	4.803	1.56e-06
30140_irnt	Neutrophill count	analysis/predict/WEIGHTS//chr1:247611050-247612200.wgt.RDat	chr1:247611050-247612200	1	247611050	247612200	0	rs12239046	-11.155	rs12565738	0.174	3.423	-6.54	51	1	top1.as	0.23227	2.1e-05	-6.54	6.14e-11
30140_irnt	Neutrophill count	analysis/predict/WEIGHTS//chr8:142336900-142337850.wgt.RDat	chr8:142336900-142337850	8	142336900	142337850	0	rs6985508	-11.554	rs6985508	-0.0191	5.119	-11.554	18	1	lasso	0.087	1.2e-10	-11.554	7.05e-31
30140_irnt	Neutrophill count	analysis/predict/WEIGHTS//chr8:142339350-142339800.wgt.RDat	chr8:142339350-142339800	8	142339350	142339800	0	rs6985508	-11.554	rs6985508	0.297	4.7	-11.554	19	1	top1.qtl	0.038	1.7e-05	-11.554	7.05e-31
30140_irnt	Neutrophill count	analysis/predict/WEIGHTS//chr9:4850550-4851100.wgt.RDat	chr9:4850550-4851100	9	4850550	4851100	0	rs3780359	7.23	rs7850837	0.128	-1.436	-5.2564	54	1	top1	0.12758	0.01	5.2564	1.47e-07
30140_irnt	Neutrophill count	analysis/predict/WEIGHTS//chr9:86338700-86339300.wgt.RDat	chr9:86338700-86339300	9	86338700	86339300	0	rs10780628	-5.028	rs12335711	-0.00947	1.223	-4.6656	17	1	top1.qtl	0.012	0.012	-5.0282	4.95e-07
30140_irnt	Neutrophill count	analysis/predict/WEIGHTS//chr9:86535350-86536950.wgt.RDat	chr9:86535350-86536950	9	86535350	86536950	0	rs7020300	-7.884	rs7875289	0.0148	-1.875	2.6728	19	11	lasso	0.018	0.0023	-4.82775	1.38e-06
30140_irnt	Neutrophill count	analysis/predict/WEIGHTS//chr2:27971600-27972550.wgt.RDat	chr2:27971600-27972550	2	27971600	27972550	0	rs10196039	3.762	rs10196039	-0.0298	1.928	3.7617	9	3	lasso	0.025	0.00041	7.57	3.62e-14
30140_irnt	Neutrophill count	analysis/predict/WEIGHTS//chr2:61371450-61373050.wgt.RDat	chr2:61371450-61373050	2	61371450	61373050	0	rs1177309	-7.258	rs1177288	0.00938	3.117	5.3811	20	2	lasso	0.012	0.012	5.15	2.63e-07
30140_irnt	Neutrophill count	analysis/predict/WEIGHTS//chr20:62327850-62329000.wgt.RDat	chr20:62327850-62329000	20	62327850	62329000	0	rs4809330	-8.49	rs4809330	0.0426	-1.806	-8.4901	20	8	lasso.plasma	0.016	0.0044	6.32919	2.46e-10
30140_irnt	Neutrophill count	analysis/predict/WEIGHTS//chr18:52495150-52496800.wgt.RDat	chr18:52495150-52496800	18	52495150	52496800	0	rs7245332	-5.587	rs8085272	0.025676	-4.022	-4.1762	23	4	lasso.plasma	0.029	0.00018	4.7111	2.46e-06
30140_irnt	Neutrophill count	analysis/predict/WEIGHTS//chr8:8084650-8086850.wgt.RDat	chr8:8084650-8086850	8	8084650	8086850	0	rs2945230	-5.856	rs2948300	-0.0115	8.134	-4.8903	10	6	lasso.plasma	0.318	2.5e-39	-4.93	8.3e-07
30140_irnt	Neutrophill count	analysis/predict/WEIGHTS//chr9:136149500-136151650.wgt.RDat	chr9:136149500-136151650	9	136149500	136151650	0	rs651007	-10.385	rs505922	0.0537	8.71	-8.5166	57	1	top1.qtl	0.192	1.1e-22	-8.633	5.98e-18
30140_irnt	Neutrophill count	analysis/predict/WEIGHTS//chr8:10916350-10917550.wgt.RDat	chr8:10916350-10917550	8	10916350	10917550	0	rs2409689	-6.209	rs11991118	0.0514	4.468	5.6759	25	8	lasso.as	0.0688	0.003	4.76	1.93e-06
30140_irnt	Neutrophill count	analysis/predict/WEIGHTS//chr10:96162000-96163900.wgt.RDat	chr10:96162000-96163900	10	96162000	96163900	0	rs692872	-7.115	rs1889486	0.0277	3.381	-6.3496	9	1	top1	0.0277	0.009	-6.3496	2.16e-10
30140_irnt	Neutrophill count	analysis/predict/WEIGHTS//chr9:136343300-136345000.wgt.RDat	chr9:136343300-136345000	9	136343300	136345000	0	rs739468	-7.824	rs4598320	-0.0134	-2.45	1.17	17	1	top1.as	0.0137	0.0075	-7.8241	5.11e-15
30140_irnt	Neutrophill count	analysis/predict/WEIGHTS//chr9:139266800-139268250.wgt.RDat	chr9:139266800-139268250	9	139266800	139268250	0	rs10781511	8.686	rs1128905	-0.00592	-3.22	6.612	31	1	top1.as	0.0192	0.0019	-7.6708	1.71e-14
30140_irnt	Neutrophill count	analysis/predict/WEIGHTS//chr9:131464350-131466050.wgt.RDat	chr9:131464350-131466050	9	131464350	131466050	0	rs13289095	-6.913	rs13289095	0.0761	-7.111	-6.9131	5	1	top1	0.075	2.3e-09	6.9131	4.74e-12
30140_irnt	Neutrophill count	analysis/predict/WEIGHTS//chr8:142376700-142377450.wgt.RDat	chr8:142376700-142377450	8	142376700	142377450	0	rs7460241	-8.201	rs10112201	0.243	-1.532	-7.8913	12	1	top1.as	0.3507	0.0044	6.68	2.33e-11
30140_irnt	Neutrophill count	analysis/predict/WEIGHTS//chr8:145114350-145116200.wgt.RDat	chr8:145114350-145116200	8	145114350	145116200	0	rs4977165	4.812	rs11985815	-0.00682	-1.35	4.66563	8	1	top1.as	0.1381	0.009	-4.67	3.08e-06
30140_irnt	Neutrophill count	analysis/predict/WEIGHTS//chr8:130681450-130682600.wgt.RDat	chr8:130681450-130682600	8	130681450	130682600	0	rs13267039	-8.047	rs9656979	0.0166	2.6	3.519	24	1	top1.qtl	0.0201	0.0015	5.0633	4.12e-07
30140_irnt	Neutrophill count	analysis/predict/WEIGHTS//chr8:142315600-142319250.wgt.RDat	chr8:142315600-142319250	8	142315600	142319250	0	rs6985508	-11.554	rs13253516	0.00335	-3.01	5.4569	18	11	lasso	0.04453	3.9e-06	-7.82828	4.95e-15
30140_irnt	Neutrophill count	analysis/predict/WEIGHTS//chr8:61821700-61823300.wgt.RDat	chr8:61821700-61823300	8	61821700	61823300	0	rs6984381	9.049	rs1078907	0.0498	-4.338	-4.6636	33	1	top1	0.05	0.0024	4.6636	3.11e-06
30140_irnt	Neutrophill count	analysis/predict/WEIGHTS//chr8:145148800-145151200.wgt.RDat	chr8:145148800-145151200	8	145148800	145151200	0	rs7829844	5.06	rs7829844	-0.0114	3.182	5.0604	15	1	top1.as	0.016	0.0039	5.06	4.18e-07
30140_irnt	Neutrophill count	analysis/predict/WEIGHTS//chr8:22960150-22963800.wgt.RDat	chr8:22960150-22963800	8	22960150	22963800	0	rs12550612	8.957	rs11135696	0.00871	2.43	7.24714	18	2	lasso.plasma	0.0162	0.014	7.38	1.59e-13
30140_irnt	Neutrophill count	analysis/predict/WEIGHTS//chr8:130658650-130659800.wgt.RDat	chr8:130658650-130659800	8	130658650	130659800	0	rs4636162	-9.504	rs10105319	0.0102	-3.511	6.649	29	1	top1	0.02	0.0014	-6.649	2.95e-11
30140_irnt	Neutrophill count	analysis/predict/WEIGHTS//chr9:139293500-139295100.wgt.RDat	chr9:139293500-139295100	9	139293500	139295100	0	rs11145974	9.493	rs10781518	-0.0043	-2.16	7.99561	33	7	lasso.plasma	0.028	0.00021	-5.35871	8.38e-08
30140_irnt	Neutrophill count	analysis/predict/WEIGHTS//chr8:61202450-61202850.wgt.RDat	chr8:61202450-61202850	8	61202450	61202850	0	rs11775891	4.455	rs10216440	0.0543	-2.641	1.7844	15	10	lasso.as	0.1695	0.0024	-5.25	1.51e-07
30150	Eosinophill count	analysis/predict/WEIGHTS//chr12:112278550-112281150.wgt.RDat	chr12:112278550-112281150	12	112278550	112281150	0	rs4346023	-14.88	rs7314870	0.00522	2.1	-14.5	11	1	top1.qtl	0.02111	0.0012	-14.5	2.37e-47
30150	Eosinophill count	analysis/predict/WEIGHTS//chr12:111718650-111719350.wgt.RDat	chr12:111718650-111719350	12	111718650	111719350	0	rs1265566	-17.911	rs1265566	-0.0113	-1.427	-17.9	16	1	top1.qtl	0.02	0.0014	8.8	1.38e-18
30150	Eosinophill count	analysis/predict/WEIGHTS//chr1:8455100-8456200.wgt.RDat	chr1:8455100-8456200	1	8455100	8456200	0	rs2708633	7.224	rs1443929	0.172	-1.533	-6.41	14	1	top1	0.17197	0.012	6.41	1.49e-10
30150	Eosinophill count	analysis/predict/WEIGHTS//chr12:112818600-112820750.wgt.RDat	chr12:112818600-112820750	12	112818600	112820750	0	rs7311681	-14.747	rs6489841	0.0733	1.547	-9.84	4	1	top1.as	0.0876	0.012	-14.7	3.22e-49
30150	Eosinophill count	analysis/predict/WEIGHTS//chr11:61582350-61585000.wgt.RDat	chr11:61582350-61585000	11	61582350	61585000	0	rs174547	-9.172	rs968567	0.0328	-4.364	-5.75	19	1	top1	0.023	0.0007	5.75	9.03e-09
30150	Eosinophill count	analysis/predict/WEIGHTS//chr12:111867400-111869100.wgt.RDat	chr12:111867400-111869100	12	111867400	111869100	0	rs3184504	37.111	rs11065898	0.0106	4.682	-18.3	6	1	top1	0.062	6e-08	-18.3	1.17e-74
30150	Eosinophill count	analysis/predict/WEIGHTS//chr11:326150-327700.wgt.RDat	chr11:326150-327700	11	326150	327700	0	rs7102856	9.972	rs7944394	0.034	-5.506	-2.6423	20	11	lasso.plasma	0.096	1.2e-11	7.94	2.06e-15
30150	Eosinophill count	analysis/predict/WEIGHTS//chr1:26453150-26454100.wgt.RDat	chr1:26453150-26454100	1	26453150	26454100	0	rs2783711	-4.72	rs17163588	-0.0474	2.518	-4.56	13	4	lasso.plasma	0.013	0.0096	-4.67	2.95e-06
30150	Eosinophill count	analysis/predict/WEIGHTS//chr11:61594700-61597200.wgt.RDat	chr11:61594700-61597200	11	61594700	61597200	0	rs174583	-9.129	rs968567	0.0709	-9.749	-5.75	18	1	top1	0.242	5.3e-29	5.75	9.03e-09
30150	Eosinophill count	analysis/predict/WEIGHTS//chr11:64107400-64110850.wgt.RDat	chr11:64107400-64110850	11	64107400	64110850	0	rs9787810	-6.406	rs9787810	-0.000556	-1.924	-6.41	19	1	top1.qtl	0.0136	0.0076	6.41	1.5e-10
30150	Eosinophill count	analysis/predict/WEIGHTS//chr11:61559300-61561350.wgt.RDat	chr11:61559300-61561350	11	61559300	61561350	0	rs174547	-9.239	rs579383	0.0131	-1.39	5.14	19	1	top1.as	0.0265	0.00031	-8.9606	3.23e-19
30150	Eosinophill count	analysis/predict/WEIGHTS//chr1:28558400-28559700.wgt.RDat	chr1:28558400-28559700	1	28558400	28559700	0	rs6686978	-5.901	rs12129991	0.00755	1.494	-1.11	15	9	lasso	0.01462	0.0059	-5.64376	1.66e-08
30150	Eosinophill count	analysis/predict/WEIGHTS//chr11:65546500-65549300.wgt.RDat	chr11:65546500-65549300	11	65546500	65549300	0	rs674126	11.286	rs7116758	-0.00189	2.637	-5.55	23	1	top1.as	0.0205	0.0048	-5.5516	2.83e-08
30150	Eosinophill count	analysis/predict/WEIGHTS//chr1:24193700-24195600.wgt.RDat	chr1:24193700-24195600	1	24193700	24195600	0	rs2501424	-6.375	rs34902309	0.0322	4.934	-6	19	1	top1	0.047	2.3e-06	-6	2e-09
30150	Eosinophill count	analysis/predict/WEIGHTS//chr1:2486850-2489550.wgt.RDat	chr1:2486850-2489550	1	2486850	2489550	0	rs4648648	-5.457	rs2281852	0.134	-7.415	-5.31	17	1	top1.qtl	0.134	4.5e-10	5.3127	1.08e-07
30150	Eosinophill count	analysis/predict/WEIGHTS//chr12:56472800-56475800.wgt.RDat	chr12:56472800-56475800	12	56472800	56475800	0	rs877636	7.48	rs2292239	0.00642	0.867	7.37	16	1	top1.qtl	0.0333	0.015	-6	2.03e-09
30150	Eosinophill count	analysis/predict/WEIGHTS//chr12:111741550-111743000.wgt.RDat	chr12:111741550-111743000	12	111741550	111743000	0	rs3847953	-17.822	rs3847953	-0.0223	1.583	-17.8	15	1	top1.qtl	0.126	0.019	-9.15	5.45e-20
30150	Eosinophill count	analysis/predict/WEIGHTS//chr1:27928200-27931300.wgt.RDat	chr1:27928200-27931300	1	27928200	27931300	0	rs2231868	4.909	rs2231868	0.271	0.347	4.91	4	1	top1	0.271	0.019	4.91	9.15e-07
30150	Eosinophill count	analysis/predict/WEIGHTS//chr1:28198750-28201050.wgt.RDat	chr1:28198750-28201050	1	28198750	28201050	0	rs2295367	-5.264	rs7356	0.0207	2.433	-5.12	16	1	top1.as	0.0244	0.0093	-5.15	2.67e-07
30150	Eosinophill count	analysis/predict/WEIGHTS//chr1:28212350-28214350.wgt.RDat	chr1:28212350-28214350	1	28212350	28214350	0	rs2295367	-5.264	rs2295367	0.032	4.701	-5.26	20	6	lasso	0.018	0.0029	-5.52535	3.29e-08
30150	Eosinophill count	analysis/predict/WEIGHTS//chr13:41344400-41346150.wgt.RDat	chr13:41344400-41346150	13	41344400	41346150	0	rs4943812	12.896	rs9549281	0.0767	-2.493	11.222	9	1	top1.as	0.0944	0.0015	-11.222	3.18e-29
30150	Eosinophill count	analysis/predict/WEIGHTS//chr1:28562000-28563750.wgt.RDat	chr1:28562000-28563750	1	28562000	28563750	0	rs6686978	-5.901	rs567086	0.0139	1.974	-4.13	15	5	lasso.plasma	0.0308	0.012	-5.02	5.29e-07
30150	Eosinophill count	analysis/predict/WEIGHTS//chr1:42382950-42384650.wgt.RDat	chr1:42382950-42384650	1	42382950	42384650	0	rs2147904	-9.196	rs2147904	0.0647	-3.586	-9.2	17	1	top1.qtl	0.0653	0.00058	9.1961	3.71e-20
30150	Eosinophill count	analysis/predict/WEIGHTS//chr11:65380150-65382750.wgt.RDat	chr11:65380150-65382750	11	65380150	65382750	0	rs7116712	7.243	rs1144789	-0.0037	1.678	6.34	24	1	top1.qtl	0.0181	0.0025	-6.59	4.26e-11
30150	Eosinophill count	analysis/predict/WEIGHTS//chr1:23880800-23881850.wgt.RDat	chr1:23880800-23881850	1	23880800	23881850	0	rs11591199	4.834	rs11591199	0.0538	5.088	4.83	19	1	top1.as	0.031	9.5e-05	4.77	1.82e-06
30150	Eosinophill count	analysis/predict/WEIGHTS//chr11:108077650-108078550.wgt.RDat	chr11:108077650-108078550	11	108077650	108078550	0	rs11212551	-8.161	rs228591	0.102	-1.053	-8.06	11	1	top1.as	0.3659	6.8e-05	5.74	9.47e-09
30150	Eosinophill count	analysis/predict/WEIGHTS//chr11:108091800-108094850.wgt.RDat	chr11:108091800-108094850	11	108091800	108094850	0	rs11212551	-8.161	rs183460	-0.00212	-2.345	-8.0045	11	4	lasso	0.0152	0.0051	7.17019	7.49e-13
30150	Eosinophill count	analysis/predict/WEIGHTS//chr11:118740450-118741650.wgt.RDat	chr11:118740450-118741650	11	118740450	118741650	0	rs4936444	5.015	rs4936444	-0.0349	3.485	5.01	18	1	top1.qtl	0.0192	0.0019	5.01	5.31e-07
30150	Eosinophill count	analysis/predict/WEIGHTS//chr11:128184500-128185450.wgt.RDat	chr11:128184500-128185450	11	128184500	128185450	0	rs10893845	-9.128	rs4144896	0.05	-2.362	8.93	31	1	top1.qtl	0.028	0.0002	-8.93	4.13e-19
30150	Eosinophill count	analysis/predict/WEIGHTS//chr1:26644300-26646250.wgt.RDat	chr1:26644300-26646250	1	26644300	26646250	0	rs1071849	5.874	rs3795684	0.258	7.117	5.76	34	8	lasso.plasma	0.061	6.1e-08	5.35	8.63e-08
30150	Eosinophill count	analysis/predict/WEIGHTS//chr11:2948900-2952100.wgt.RDat	chr11:2948900-2952100	11	2948900	2952100	0	rs3213614	6.7	rs11024581	-0.00871	-2.267	0.175	27	1	top1.qtl	0.0153	0.005	5.28	1.3e-07
30150	Eosinophill count	analysis/predict/WEIGHTS//chr11:307650-310400.wgt.RDat	chr11:307650-310400	11	307650	310400	0	rs7102856	9.972	rs2242565	-0.00333	2.957	2.35	24	1	top1.as	0.0213	0.0064	7.3513	1.96e-13
30150	Eosinophill count	analysis/predict/WEIGHTS//chr1:150586100-150587650.wgt.RDat	chr1:150586100-150587650	1	150586100	150587650	0	rs11204682	-13.975	rs11204682	-0.0127	-1.936	-14	13	6	lasso	0.029	0.00019	6.43161	1.26e-10
30150	Eosinophill count	analysis/predict/WEIGHTS//chr1:150897500-150899650.wgt.RDat	chr1:150897500-150899650	1	150897500	150899650	0	rs11204744	-11.525	rs7528773	0.269	4.616	7.5	12	1	top1	0.269	0.00026	7.5	6.39e-14
30150	Eosinophill count	analysis/predict/WEIGHTS//chr1:150945600-150948200.wgt.RDat	chr1:150945600-150948200	1	150945600	150948200	0	rs3754211	9.6	rs8444	0.0271	-4.898	7.58	16	1	top1.qtl	0.033	6.6e-05	-7.5805	3.44e-14
30150	Eosinophill count	analysis/predict/WEIGHTS//chr1:161146200-161147850.wgt.RDat	chr1:161146200-161147850	1	161146200	161147850	0	rs12077004	-6.154	rs3813624	-0.0222	-2.894	-0.087105	20	2	lasso.as	0.014	0.0071	-6.06182	1.35e-09
30150	Eosinophill count	analysis/predict/WEIGHTS//chr12:123633800-123636400.wgt.RDat	chr12:123633800-123636400	12	123633800	123636400	0	rs1106240	-6.442	rs1790108	-0.0044	-0.977	-6.09	18	1	top1.qtl	0.0162	0.004	6.09	1.16e-09
30150	Eosinophill count	analysis/predict/WEIGHTS//chr11:65478700-65480900.wgt.RDat	chr11:65478700-65480900	11	65478700	65480900	0	rs6591188	8.844	rs3372	-0.00627	2.974	-4.69	23	1	top1.qtl	0.0116	0.013	-4.69	2.78e-06
30150	Eosinophill count	analysis/predict/WEIGHTS//chr1:229693300-229695550.wgt.RDat	chr1:229693300-229695550	1	229693300	229695550	0	rs3738187	-6.073	rs3738187	0.015	2.596	-6.07	10	1	top1.qtl	0.056	2.2e-07	-6.0733	1.25e-09
30150	Eosinophill count	analysis/predict/WEIGHTS//chr1:23856150-23858200.wgt.RDat	chr1:23856150-23858200	1	23856150	23858200	0	rs2282720	7.656	rs2742976	0.0117	-1.166	-3.62	14	1	top1.qtl	0.016	0.004	7.5784	3.5e-14
30150	Eosinophill count	analysis/predict/WEIGHTS//chr11:65639800-65641750.wgt.RDat	chr11:65639800-65641750	11	65639800	65641750	0	rs633800	-12.363	rs1939212	-0.00425	-2.272	-9.41	34	1	top1.qtl	0.0109	0.015	-8.63	6.07e-18
30150	Eosinophill count	analysis/predict/WEIGHTS//chr11:65655100-65656800.wgt.RDat	chr11:65655100-65656800	11	65655100	65656800	0	rs633800	-12.363	rs10791830	0.0271	3.6	-7.3499	28	6	lasso.plasma	0.0205	0.0014	-8.7	3.35e-18
30150	Eosinophill count	analysis/predict/WEIGHTS//chr11:65685450-65688350.wgt.RDat	chr11:65685450-65688350	11	65685450	65688350	0	rs669371	-12.078	rs622614	-0.0203	1.727	-7.21	15	1	top1.qtl	0.011	0.014	-7.21	5.67e-13
30150	Eosinophill count	analysis/predict/WEIGHTS//chr11:65728350-65730400.wgt.RDat	chr11:65728350-65730400	11	65728350	65730400	0	rs624273	-11.727	rs624273	0.0974	0.958	-11.7	17	1	top1.as	0.1518	0.0036	11.727	9.27e-32
30150	Eosinophill count	analysis/predict/WEIGHTS//chr3:126248900-126249700.wgt.RDat	chr3:126248900-126249700	3	126248900	126249700	0	rs10934779	-5.137	rs1168593	-0.0235	3.625	-4.6755	31	1	top1.qtl	0.023	0.00083	-4.6755	2.93e-06
30150	Eosinophill count	analysis/predict/WEIGHTS//chr3:127871900-127873450.wgt.RDat	chr3:127871900-127873450	3	127871900	127873450	0	rs3122174	-5.447	rs2248668	0.0193	4.035	-5.4465	10	3	lasso	0.0495	0.0021	-5.27	1.38e-07
30150	Eosinophill count	analysis/predict/WEIGHTS//chr3:128204250-128209400.wgt.RDat	chr3:128204250-128209400	3	128204250	128209400	0	rs2335052	-16.481	rs6789646	-0.00294	3.442	7.7043	26	10	lasso.plasma	0.0556	2.6e-07	5.6509	1.6e-08
30150	Eosinophill count	analysis/predict/WEIGHTS//chr3:128326450-128327550.wgt.RDat	chr3:128326450-128327550	3	128326450	128327550	0	rs4328821	-30.176	rs9828893	0.0728	-4.428	-8.992	28	13	lasso.plasma	0.0425	6.4e-06	15.7324	9.07e-56
30150	Eosinophill count	analysis/predict/WEIGHTS//chr3:128372050-128372700.wgt.RDat	chr3:128372050-128372700	3	128372050	128372700	0	rs6793907	-25.78	rs2811490	-0.0216	-5.615	-7.6131	16	1	top1	0.098	6.8e-12	7.6131	2.68e-14
30150	Eosinophill count	analysis/predict/WEIGHTS//chr1:161195700-161196800.wgt.RDat	chr1:161195700-161196800	1	161195700	161196800	0	rs12094497	-6.003	rs12094497	-0.00566	3.032	-6	34	1	top1.qtl	0.0111	0.015	-6.0029	1.94e-09
30150	Eosinophill count	analysis/predict/WEIGHTS//chr1:172783000-172784300.wgt.RDat	chr1:172783000-172784300	1	172783000	172784300	0	rs11810332	7.328	rs2639624	0.232	2.494	-6.21	8	1	top1.qtl	0.0181	0.0025	-6.211	5.26e-10
30150	Eosinophill count	analysis/predict/WEIGHTS//chr12:123848050-123850500.wgt.RDat	chr12:123848050-123850500	12	123848050	123850500	0	rs28458312	-6.436	rs7315453	-0.00569	-3.117	6.34	11	5	lasso.plasma	0.016	0.0047	-6.6	4.01e-11
30150	Eosinophill count	analysis/predict/WEIGHTS//chr12:56359950-56361750.wgt.RDat	chr12:56359950-56361750	12	56359950	56361750	0	rs705699	7.909	rs3213122	0.0709	2.737	2.53	13	2	lasso.as	0.099	0.0052	6.18348	6.27e-10
30150	Eosinophill count	analysis/predict/WEIGHTS//chr12:56367700-56368900.wgt.RDat	chr12:56367700-56368900	12	56367700	56368900	0	rs705700	7.966	rs705698	0.0272	-3.416	7.8	17	1	top1.as	0.04138	0.00052	-7.97	1.63e-15
30150	Eosinophill count	analysis/predict/WEIGHTS//chr12:56400300-56402200.wgt.RDat	chr12:56400300-56402200	12	56400300	56402200	0	rs10876864	8.248	rs10876864	0.0419	-3.432	8.25	17	3	lasso.as	0.0584	0.0052	-4.91648	8.81e-07
30150	Eosinophill count	analysis/predict/WEIGHTS//chr2:238968600-238970700.wgt.RDat	chr2:238968600-238970700	2	238968600	238970700	0	rs3769109	-5.036	rs3769109	-0.00377	3.981	-5.04	16	1	top1	0.0621	5.3e-08	-5.04	4.76e-07
30150	Eosinophill count	analysis/predict/WEIGHTS//chr2:242640300-242643050.wgt.RDat	chr2:242640300-242643050	2	242640300	242643050	0	rs4425107	-5.322	rs7601544	0.009	6.073	3.6929	5	4	lasso.plasma	0.107	7.7e-13	4.66089	3.15e-06
30150	Eosinophill count	analysis/predict/WEIGHTS//chr2:242742550-242744200.wgt.RDat	chr2:242742550-242744200	2	242742550	242744200	0	rs741776	-10.48	rs741776	-0.00924	2.772	-10.5	16	7	lasso	0.044	4.4e-06	-5.37	8.06e-08
30150	Eosinophill count	analysis/predict/WEIGHTS//chr2:242763750-242764700.wgt.RDat	chr2:242763750-242764700	2	242763750	242764700	0	rs741776	-10.48	rs3749155	-0.00592	-3.595	0.437	14	4	lasso.as	0.012	0.011	4.89	1.02e-06
30150	Eosinophill count	analysis/predict/WEIGHTS//chr2:74259300-74260050.wgt.RDat	chr2:74259300-74260050	2	74259300	74260050	0	rs6756474	-5.322	rs6546886	0.0103	-4.762	-5.31	13	1	top1.qtl	0.049	1.3e-06	5.29	1.19e-07
30150	Eosinophill count	analysis/predict/WEIGHTS//chr2:96930450-96932900.wgt.RDat	chr2:96930450-96932900	2	96930450	96932900	0	rs2301707	13.084	rs2301707	0.221	-7.394	13.1	8	4	lasso	0.081	4.5e-10	-11	3.56e-28
30150	Eosinophill count	analysis/predict/WEIGHTS//chr13:41591400-41593550.wgt.RDat	chr13:41591400-41593550	13	41591400	41593550	0	rs9315801	7.35	rs9315801	-0.00156	3.11	7.3496	8	1	top1	0.0184	0.0023	7.35	1.99e-13
30150	Eosinophill count	analysis/predict/WEIGHTS//chr12:113494150-113495650.wgt.RDat	chr12:113494150-113495650	12	113494150	113495650	0	rs1293738	5.37	rs968739	0.00182	1.914	5.27	20	1	top1.qtl	0.013	0.0083	5.27	1.35e-07
30150	Eosinophill count	analysis/predict/WEIGHTS//chr2:148752850-148753700.wgt.RDat	chr2:148752850-148753700	2	148752850	148753700	0	rs7598361	5.722	rs897172	0.046	-2.098	5.58	9	1	top1.as	0.1388	0.011	-5.58	2.39e-08
30150	Eosinophill count	analysis/predict/WEIGHTS//chr10:94831500-94832550.wgt.RDat	chr10:94831500-94832550	10	94831500	94832550	0	rs856534	7.492	rs1538648	0.0951	2.263	-6.55	24	1	top1	0.0951	0.012	-6.55	5.83e-11
30150	Eosinophill count	analysis/predict/WEIGHTS//chr22:18120700-18122450.wgt.RDat	chr22:18120700-18122450	22	18120700	18122450	0	rs1080199	-5.548	rs2401163	0.0152	-1.468	-1.9709	12	1	top1.as	0.0395	0.0089	-4.801	1.58e-06
30150	Eosinophill count	analysis/predict/WEIGHTS//chr22:24819350-24821600.wgt.RDat	chr22:24819350-24821600	22	24819350	24821600	0	rs5760410	7.257	rs2236624	-0.00431	0.87	4.6929	14	1	top1	0.0218	0.00098	4.6929	2.69e-06
30150	Eosinophill count	analysis/predict/WEIGHTS//chr14:75981200-75982150.wgt.RDat	chr14:75981200-75982150	14	75981200	75982150	0	rs175707	-13.35	rs175714	0.0864	-5.108	-10.791	24	8	lasso.plasma	0.044	4.1e-06	12.7753	2.25e-37
30150	Eosinophill count	analysis/predict/WEIGHTS//chr14:77842450-77844150.wgt.RDat	chr14:77842450-77844150	14	77842450	77844150	0	rs1544707	-5.377	rs1544707	0.0093	-3.555	-5.377	13	3	lasso.plasma	0.0197	0.0017	5.07331	3.91e-07
30150	Eosinophill count	analysis/predict/WEIGHTS//chr11:128562550-128565950.wgt.RDat	chr11:128562550-128565950	11	128562550	128565950	0	rs654723	5.834	rs665440	-0.00269	3.125	0.805	18	1	top1.qtl	0.02748	0.00025	-5.83	5.41e-09
30150	Eosinophill count	analysis/predict/WEIGHTS//chr22:37276750-37277200.wgt.RDat	chr22:37276750-37277200	22	37276750	37277200	0	rs4821544	9.457	rs2072712	-0.0554	-2.526	-2.1071	41	1	top1.qtl	0.017	0.0036	-9.4567	3.18e-21
30150	Eosinophill count	analysis/predict/WEIGHTS//chr22:41346200-41348550.wgt.RDat	chr22:41346200-41348550	22	41346200	41348550	0	rs6002206	-6.509	rs9611437	0.251	-3.305	-6.4729	5	1	top1.qtl	0.3255	5.7e-05	6.4729	9.61e-11
30150	Eosinophill count	analysis/predict/WEIGHTS//chr22:41697050-41699050.wgt.RDat	chr22:41697050-41699050	22	41697050	41699050	0	rs3927	8.185	rs5996014	-0.00407	2.283	-5.91912	10	1	top1	0.0132	0.0086	-5.91912	3.24e-09
30150	Eosinophill count	analysis/predict/WEIGHTS//chr22:41808800-41810950.wgt.RDat	chr22:41808800-41810950	22	41808800	41810950	0	rs132902	8.999	rs202622	-0.00565	0.721	8.7809	11	1	top1	0.0097	0.021	8.7809	1.62e-18
30150	Eosinophill count	analysis/predict/WEIGHTS//chr22:41840000-41844450.wgt.RDat	chr22:41840000-41844450	22	41840000	41844450	0	rs505533	8.947	rs7285041	0.0532	4.433	8.7792	14	3	lasso.as	0.097	1.5e-05	8.71373	2.94e-18
30150	Eosinophill count	analysis/predict/WEIGHTS//chr22:41939050-41941000.wgt.RDat	chr22:41939050-41941000	22	41939050	41941000	0	rs12484694	8.374	rs12483786	-0.0262	3.68	8.3287	10	4	lasso	0.057	2e-07	8.3234	8.55e-17
30150	Eosinophill count	analysis/predict/WEIGHTS//chr22:41984600-41986800.wgt.RDat	chr22:41984600-41986800	22	41984600	41986800	0	rs5996039	7.238	rs8139993	0.114	0.757	7.1717	7	1	top1.as	0.14	0.021	-7.1717	7.41e-13
30150	Eosinophill count	analysis/predict/WEIGHTS//chr22:46481800-46482600.wgt.RDat	chr22:46481800-46482600	22	46481800	46482600	0	rs7292297	-4.469	rs7292297	-0.0117	-3.563	-4.469	24	4	lasso.plasma	0.036	2.8e-05	4.6684	3.04e-06
30150	Eosinophill count	analysis/predict/WEIGHTS//chr22:46731000-46733000.wgt.RDat	chr22:46731000-46733000	22	46731000	46733000	0	rs9615960	-6.289	rs6008770	0.0208	2.922	-4.7338	12	4	lasso.as	0.047	0.0038	-4.96945	6.71e-07
30150	Eosinophill count	analysis/predict/WEIGHTS//chr3:101185450-101186200.wgt.RDat	chr3:101185450-101186200	3	101185450	101186200	0	rs6441608	-7.024	rs2317703	0.224	3.848	5.586	9	1	top1.qtl	0.2528	0.00035	5.586	2.32e-08
30150	Eosinophill count	analysis/predict/WEIGHTS//chr19:45747450-45748800.wgt.RDat	chr19:45747450-45748800	19	45747450	45748800	0	rs17356664	-7.834	rs346750	-0.00563	-3.09	-5.2182	12	1	top1	0.0303	0.00013	5.2182	1.81e-07
30150	Eosinophill count	analysis/predict/WEIGHTS//chr19:46365450-46369200.wgt.RDat	chr19:46365450-46369200	19	46365450	46369200	0	rs8103278	7.79	rs10412574	0.0111	2.339	-2.4721	29	1	top1.qtl	0.0099	0.02	6.3777	1.8e-10
30150	Eosinophill count	analysis/predict/WEIGHTS//chr19:49436300-49437450.wgt.RDat	chr19:49436300-49437450	19	49436300	49437450	0	rs1010104	-7.349	rs1010104	0.0625	-3.27	-7.3489	25	1	top1	0.012	0.01	7.3489	2e-13
30150	Eosinophill count	analysis/predict/WEIGHTS//chr2:102313200-102316450.wgt.RDat	chr2:102313200-102316450	2	102313200	102316450	0	rs1509498	-8.755	rs6543089	0.0124	-4.003	-6.7	11	4	lasso	0.0193	0.0018	7.25	4.2e-13
30150	Eosinophill count	analysis/predict/WEIGHTS//chr2:102578100-102579650.wgt.RDat	chr2:102578100-102579650	2	102578100	102579650	0	rs740044	-10.239	rs10865049	0.00613	3.037	5.2104	21	2	lasso.as	0.0218	0.001	7.34	2.11e-13
30150	Eosinophill count	analysis/predict/WEIGHTS//chr2:102720600-102721550.wgt.RDat	chr2:102720600-102721550	2	102720600	102721550	0	rs12619383	-18.684	rs6736803	-0.00782	3.645	5.48	36	1	top1.qtl	0.02	0.0014	5.48	4.22e-08
30150	Eosinophill count	analysis/predict/WEIGHTS//chr2:102891550-102892100.wgt.RDat	chr2:102891550-102892100	2	102891550	102892100	0	rs11692065	-24.577	rs4851003	-0.0287	-2.483	-7.32	13	1	top1	0.012	0.012	7.32	2.55e-13
30150	Eosinophill count	analysis/predict/WEIGHTS//chr2:102940800-102941550.wgt.RDat	chr2:102940800-102941550	2	102940800	102941550	0	rs12712142	27.224	rs3771180	0.0754	-2.745	-25.5	24	1	top1.qtl	0.014	0.0075	-8.9	5.39e-19
30150	Eosinophill count	analysis/predict/WEIGHTS//chr2:102971850-102973150.wgt.RDat	chr2:102971850-102973150	2	102971850	102973150	0	rs10204137	-27.358	rs10515921	0.0232	5.05	-10.9	38	1	top1	0.043	5.5e-06	-10.9	1.26e-27
30150	Eosinophill count	analysis/predict/WEIGHTS//chr2:103039500-103040300.wgt.RDat	chr2:103039500-103040300	2	103039500	103040300	0	rs17027087	24.797	rs3755267	0.182	9.98	0.77026	31	8	lasso.plasma	0.17	5.9e-20	6.39565	1.6e-10
30150	Eosinophill count	analysis/predict/WEIGHTS//chr5:176829850-176832100.wgt.RDat	chr5:176829850-176832100	5	176829850	176832100	0	rs35716097	7.578	rs3812035	0.0473	-1.626	6.8508	12	1	top1	0.0473	0.017	-6.8508	7.34e-12
30150	Eosinophill count	analysis/predict/WEIGHTS//chr2:148777400-148779850.wgt.RDat	chr2:148777400-148779850	2	148777400	148779850	0	rs7598361	5.722	rs7598361	-0.0059	-3.5	5.72	13	3	lasso	0.0272	0.00027	-5.66	1.49e-08
30150	Eosinophill count	analysis/predict/WEIGHTS//chr2:196932800-196934150.wgt.RDat	chr2:196932800-196934150	2	196932800	196934150	0	rs10166337	-4.21	rs4850654	0.206	6.974	-4.02624	11	7	lasso.as	0.261	3.7e-10	-4.69	2.78e-06
30150	Eosinophill count	analysis/predict/WEIGHTS//chr2:214015800-214017500.wgt.RDat	chr2:214015800-214017500	2	214015800	214017500	0	rs1441165	9.043	rs3816235	0.00294	-4.016	-2.6	24	16	lasso	0.0329	6.5e-05	-4.86	1.15e-06
30150	Eosinophill count	analysis/predict/WEIGHTS//chr2:234119600-234120050.wgt.RDat	chr2:234119600-234120050	2	234119600	234120050	0	rs9247	-8.73	rs14243	-0.0491	1.456	-8.02	21	1	top1	0.015	0.0054	-8.02	1.07e-15
30150	Eosinophill count	analysis/predict/WEIGHTS//chr3:169529500-169532000.wgt.RDat	chr3:169529500-169532000	3	169529500	169532000	0	rs7621631	7.598	rs6793160	0.0124	4.579	4.975	16	1	top1	0.041	8.7e-06	4.975	6.52e-07
30150	Eosinophill count	analysis/predict/WEIGHTS//chr3:3167850-3169700.wgt.RDat	chr3:3167850-3169700	3	3167850	3169700	0	rs9814648	9.993	rs1669342	0.0099	-2.687	-3.5999	39	1	top1.qtl	0.017	0.0034	8.0039	1.21e-15
30150	Eosinophill count	analysis/predict/WEIGHTS//chr12:56511950-56512850.wgt.RDat	chr12:56511950-56512850	12	56511950	56512850	0	rs705708	5.73	rs11171747	0.00384	-1.062	-5.4	16	1	top1.qtl	0.15009	0.017	-5.53	3.23e-08
30150	Eosinophill count	analysis/predict/WEIGHTS//chr13:100150650-100151550.wgt.RDat	chr13:100150650-100151550	13	100150650	100151550	0	rs2031426	-4.973	rs2031426	0.0501	2.086	-4.9727	11	1	top1	0.0501	0.0067	-4.97	6.6e-07
30150	Eosinophill count	analysis/predict/WEIGHTS//chr13:114895800-114898750.wgt.RDat	chr13:114895800-114898750	13	114895800	114898750	0	rs9525277	-4.907	rs9525277	0.0158	2.818	-4.9065	26	1	top1.as	0.0165	0.016	-4.9065	9.27e-07
30150	Eosinophill count	analysis/predict/WEIGHTS//chr13:114927300-114928150.wgt.RDat	chr13:114927300-114928150	13	114927300	114928150	0	rs7330717	-5.658	rs7330717	0.0163	3.128	-5.6579	23	1	top1.qtl	0.015	0.006	-5.6579	1.53e-08
30150	Eosinophill count	analysis/predict/WEIGHTS//chr2:97404850-97406050.wgt.RDat	chr2:97404850-97406050	2	97404850	97406050	0	rs35071802	-11.524	rs6727384	-0.00578	-1.249	10.4	9	1	top1.qtl	0.026	0.019	11.5	9.99e-31
30150	Eosinophill count	analysis/predict/WEIGHTS//chr21:34397750-34398750.wgt.RDat	chr21:34397750-34398750	21	34397750	34398750	0	rs12482007	7.297	rs1005573	0.0754	4.67	-4.4653	38	12	lasso.plasma	0.052	6.7e-07	-6.74667	1.51e-11
30150	Eosinophill count	analysis/predict/WEIGHTS//chr21:34442050-34444650.wgt.RDat	chr21:34442050-34444650	21	34442050	34444650	0	rs928736	8.566	rs7278735	0.0536	3.696	0.51315	13	1	top1.as	0.1797	1.1e-06	6.2768	3.46e-10
30150	Eosinophill count	analysis/predict/WEIGHTS//chr21:36418900-36421550.wgt.RDat	chr21:36418900-36421550	21	36418900	36421550	0	rs1883067	-18.485	rs7277157	-0.00374	2.917	-4.6432	25	18	lasso	0.0329	6.5e-05	-7.04989	1.79e-12
30150	Eosinophill count	analysis/predict/WEIGHTS//chr14:35838750-35839350.wgt.RDat	chr14:35838750-35839350	14	35838750	35839350	0	rs7149937	-7.095	rs10140922	0.0805	-2.477	5.265	22	1	top1.qtl	0.016	0.0047	-5.1388	2.76e-07
30150	Eosinophill count	analysis/predict/WEIGHTS//chr14:35871000-35874800.wgt.RDat	chr14:35871000-35874800	14	35871000	35874800	0	rs1012919	-7.733	rs1022714	0.00464	-3.712	-5.1081	26	1	top1	0.0147	0.0058	5.1081	3.25e-07
30150	Eosinophill count	analysis/predict/WEIGHTS//chr22:30684450-30686250.wgt.RDat	chr22:30684450-30686250	22	30684450	30686250	0	rs2240422	5.247	rs2240422	0.0268	2.404	5.2474	26	1	top1	0.02679	0.0095	5.2474	1.54e-07
30150	Eosinophill count	analysis/predict/WEIGHTS//chr22:31518550-31519850.wgt.RDat	chr22:31518550-31519850	22	31518550	31519850	0	rs5753472	6.207	rs2232184	0.0129	-2.155	3.2407	29	1	top1.qtl	0.014	0.0075	-5.2434	1.58e-07
30150	Eosinophill count	analysis/predict/WEIGHTS//chr22:31884850-31886900.wgt.RDat	chr22:31884850-31886900	22	31884850	31886900	0	rs4820974	-7.231	rs2413054	-0.0106	-3.594	3.9889	19	8	lasso.plasma	0.035	3.7e-05	-5.80017	6.62e-09
30150	Eosinophill count	analysis/predict/WEIGHTS//chr14:93099600-93100900.wgt.RDat	chr14:93099600-93100900	14	93099600	93100900	0	rs11624512	-7.466	rs11624512	-0.00288	3.335	-7.4662	33	12	lasso.plasma	0.0543	3.5e-07	-6.79314	1.1e-11
30150	Eosinophill count	analysis/predict/WEIGHTS//chr14:93117850-93120800.wgt.RDat	chr14:93117850-93120800	14	93117850	93120800	0	rs11624512	-7.466	rs8019304	-0.00161	-3.483	-0.39672	38	21	lasso.as	0.0527	3.9e-05	5.55234	2.82e-08
30150	Eosinophill count	analysis/predict/WEIGHTS//chr15:59040150-59042100.wgt.RDat	chr15:59040150-59042100	15	59040150	59042100	0	rs593742	4.974	rs664936	0.0293	-2.896	1.77	11	1	top1.as	0.06485	0.012	-4.7052	2.54e-06
30150	Eosinophill count	analysis/predict/WEIGHTS//chr15:67545500-67547800.wgt.RDat	chr15:67545500-67547800	15	67545500	67547800	0	rs3743347	-7.179	rs7176940	-0.00286	1.834	2.56	19	18	lasso	0.0249	0.00046	-4.64131	3.46e-06
30150	Eosinophill count	analysis/predict/WEIGHTS//chr15:80188350-80190100.wgt.RDat	chr15:80188350-80190100	15	80188350	80190100	0	rs2115540	-11.006	rs2163005	0.0342	-3.635	9.7	25	1	top1	0.0342	0.0012	-9.7	2.88e-22
30150	Eosinophill count	analysis/predict/WEIGHTS//chr15:80260250-80261950.wgt.RDat	chr15:80260250-80261950	15	80260250	80261950	0	rs2562754	-9.918	rs1987102	0.0257	-1.575	-7.97	18	1	top1.qtl	0.015	0.0057	7.974	1.54e-15
30150	Eosinophill count	analysis/predict/WEIGHTS//chr15:80262500-80263700.wgt.RDat	chr15:80262500-80263700	15	80262500	80263700	0	rs2562754	-9.016	rs2562754	0.0512	-1.856	-9.02	17	1	top1.as	0.0284	0.0002	-6.0658	1.31e-09
30150	Eosinophill count	analysis/predict/WEIGHTS//chr15:86125750-86127600.wgt.RDat	chr15:86125750-86127600	15	86125750	86127600	0	rs11634177	-5.019	rs2061822	-0.00561	2.894	4.93	31	3	lasso	0.0165	0.0037	4.95168	7.36e-07
30150	Eosinophill count	analysis/predict/WEIGHTS//chr16:11319100-11319750.wgt.RDat	chr16:11319100-11319750	16	11319100	11319750	0	rs2291657	-10.793	rs40448	-0.00538	-2.659	8.4913	24	10	lasso.plasma	0.018	0.0028	-8.99769	2.31e-19
30150	Eosinophill count	analysis/predict/WEIGHTS//chr16:27214350-27216150.wgt.RDat	chr16:27214350-27216150	16	27214350	27216150	0	rs7192633	7.617	rs8060160	0.0371	-1.733	-2.54	23	1	top1.qtl	0.012	0.01	5.83	5.48e-09
30150	Eosinophill count	analysis/predict/WEIGHTS//chr3:111957900-111958450.wgt.RDat	chr3:111957900-111958450	3	111957900	111958450	0	rs4682389	6.413	rs10934156	-0.00611	3.435	6.4128	27	1	top1	0.0208	0.0013	6.4128	1.43e-10
30150	Eosinophill count	analysis/predict/WEIGHTS//chr3:112682550-112683300.wgt.RDat	chr3:112682550-112683300	3	112682550	112683300	0	rs12494693	-7.969	rs12494693	0.0513	-3.212	-7.9692	10	1	top1.as	0.0195	0.0017	5.97	2.32e-09
30150	Eosinophill count	analysis/predict/WEIGHTS//chr3:119813800-119815100.wgt.RDat	chr3:119813800-119815100	3	119813800	119815100	0	rs334559	-4.866	rs184576	-0.019	-1.504	-3.2542	18	1	top1.as	0.01311	0.0087	-4.76	1.91e-06
30150	Eosinophill count	analysis/predict/WEIGHTS//chr3:12328850-12330650.wgt.RDat	chr3:12328850-12330650	3	12328850	12330650	0	rs7620165	-10.607	rs2960421	-0.00433	-1.879	-3.0942	30	1	top1.as	0.0228	0.021	5.02	5.08e-07
30150	Eosinophill count	analysis/predict/WEIGHTS//chr3:126242450-126244100.wgt.RDat	chr3:126242450-126244100	3	126242450	126244100	0	rs11718493	-4.9	rs7613347	0.0714	7.173	-4.8554	28	1	top1	0.083	3.2e-10	-4.8554	1.2e-06
30150	Eosinophill count	analysis/predict/WEIGHTS//chr7:138792250-138795000.wgt.RDat	chr7:138792250-138795000	7	138792250	138795000	0	rs7811342	5.775	rs12673905	-0.00311	-2.346	3.25	32	6	lasso	0.0153	0.005	-4.67422	2.95e-06
30150	Eosinophill count	analysis/predict/WEIGHTS//chr7:148679600-148681150.wgt.RDat	chr7:148679600-148681150	7	148679600	148681150	0	rs7787508	-5.794	rs899129	0.0378	1.457	2.08	14	5	lasso	0.01032	0.018	5.4925	3.96e-08
30150	Eosinophill count	analysis/predict/WEIGHTS//chr7:148843550-148845950.wgt.RDat	chr7:148843550-148845950	7	148843550	148845950	0	rs13225884	-14.095	rs13225884	0.0404	-1.449	-14.1	18	1	top1	0.0404	0.011	14.1	4.08e-45
30150	Eosinophill count	analysis/predict/WEIGHTS//chr7:148888050-148888750.wgt.RDat	chr7:148888050-148888750	7	148888050	148888750	0	rs1044358	-14.14	rs12530946	0.49	6.265	-13.9	32	1	top1	0.067	1.7e-08	-13.9	6.51e-44
30150	Eosinophill count	analysis/predict/WEIGHTS//chr7:148981900-148983200.wgt.RDat	chr7:148981900-148983200	7	148981900	148983200	0	rs886713	-6.706	rs886713	0.103	-2.88	-6.71	19	1	top1	0.10328	0.0035	6.71	2e-11
30150	Eosinophill count	analysis/predict/WEIGHTS//chr7:20526450-20527450.wgt.RDat	chr7:20526450-20527450	7	20526450	20527450	0	rs1859044	-18.082	rs12536825	0.0188	-2.352	-17.8	22	1	top1.qtl	0.0249	0.00047	17.2	1.31e-66
30150	Eosinophill count	analysis/predict/WEIGHTS//chr3:128399050-128400650.wgt.RDat	chr3:128399050-128400650	3	128399050	128400650	0	rs6793907	-25.78	rs10048945	0.0321	-1.982	-8.073	11	9	lasso.as	0.0752	0.013	16.3505	4.32e-60
30150	Eosinophill count	analysis/predict/WEIGHTS//chr3:128642950-128643900.wgt.RDat	chr3:128642950-128643900	3	128642950	128643900	0	rs2879784	-13.312	rs1680789	-0.0111	-2.223	-4.3445	15	1	top1.as	0.0834	0.006	-4.95	7.29e-07
30150	Eosinophill count	analysis/predict/WEIGHTS//chr3:141205350-141207150.wgt.RDat	chr3:141205350-141207150	3	141205350	141207150	0	rs6767158	4.972	rs6808837	0.00798	-1.672	4.9245	13	1	top1.qtl	0.0354	0.0052	4.97191	6.63e-07
30150	Eosinophill count	analysis/predict/WEIGHTS//chr3:169489500-169492000.wgt.RDat	chr3:169489500-169492000	3	169489500	169492000	0	rs10936599	7.707	rs3821383	-0.00688	0.64	7.2171	13	6	lasso	0.0157	0.0046	5.69	1.28e-08
30150	Eosinophill count	analysis/predict/WEIGHTS//chr17:17876100-17876750.wgt.RDat	chr17:17876100-17876750	17	17876100	17876750	0	rs8078105	5.354	rs4257260	0.036	-3.301	5.347	20	1	top1.qtl	0.1004	0.0028	-5.347	8.94e-08
30150	Eosinophill count	analysis/predict/WEIGHTS//chr17:45833600-45833950.wgt.RDat	chr17:45833600-45833950	17	45833600	45833950	0	rs16947078	-5.495	rs16946878	0.0937	-1.307	-2.6828	20	1	top1.as	0.03	0.00015	-5.1351	2.82e-07
30150	Eosinophill count	analysis/predict/WEIGHTS//chr17:4606300-4608100.wgt.RDat	chr17:4606300-4608100	17	4606300	4608100	0	rs7214635	-8.078	rs8075412	0.149	-2.129	4.1561	16	1	top1.qtl	0.013	0.0092	-5.4697	4.51e-08
30150	Eosinophill count	analysis/predict/WEIGHTS//chr17:4613250-4615900.wgt.RDat	chr17:4613250-4615900	17	4613250	4615900	0	rs7214635	-8.078	rs7214635	-0.00354	2.561	-8.0784	23	1	top1.qtl	0.0268	0.00029	-8.0784	6.56e-16
30150	Eosinophill count	analysis/predict/WEIGHTS//chr17:4620450-4621350.wgt.RDat	chr17:4620450-4621350	17	4620450	4621350	0	rs7214635	-8.078	rs34230287	0.0182	-4.362	-7.5145	26	1	top1	0.042	7.8e-06	7.5145	5.71e-14
30150	Eosinophill count	analysis/predict/WEIGHTS//chr17:47438000-47440200.wgt.RDat	chr17:47438000-47440200	17	47438000	47440200	0	rs16948048	11.544	rs11652146	0.0112	1.6	-3.1822	13	1	top1.as	0.0142	0.0065	6.421	1.35e-10
30150	Eosinophill count	analysis/predict/WEIGHTS//chr3:49382650-49383750.wgt.RDat	chr3:49382650-49383750	3	49382650	49383750	0	rs6795772	-5.003	rs4955430	0.131	5.54	-4.917	13	1	top1.qtl	0.136	1.4e-05	-4.917	8.79e-07
30150	Eosinophill count	analysis/predict/WEIGHTS//chr3:49393200-49396450.wgt.RDat	chr3:49393200-49396450	3	49393200	49396450	0	rs4955430	-4.917	rs3448	-0.00385	-3.487	-4.9092	11	1	top1.qtl	0.0384	1.7e-05	4.9092	9.14e-07
30150	Eosinophill count	analysis/predict/WEIGHTS//chr13:41633650-41636600.wgt.RDat	chr13:41633650-41636600	13	41633650	41636600	0	rs7329068	8.37	rs9532718	-0.0096	2.553	-1.5042	7	1	top1.qtl	0.1051	0.0017	7.6322	2.31e-14
30150	Eosinophill count	analysis/predict/WEIGHTS//chr14:103744700-103746250.wgt.RDat	chr14:103744700-103746250	14	103744700	103746250	0	rs11625351	4.923	rs11625351	0.0298	-3.581	4.9226	12	1	top1.as	0.015	0.006	-4.9226	8.54e-07
30150	Eosinophill count	analysis/predict/WEIGHTS//chr18:12776650-12778050.wgt.RDat	chr18:12776650-12778050	18	12776650	12778050	0	rs2847266	4.487	rs2542151	-0.005764	-3.707	3.8976	18	6	lasso	0.0123	0.011	-4.74174	2.12e-06
30150	Eosinophill count	analysis/predict/WEIGHTS//chr18:48487850-48488300.wgt.RDat	chr18:48487850-48488300	18	48487850	48488300	0	rs2027735	5.456	rs12277	-0.067306	2.361	4.8986	11	1	top1.as	0.0099	0.02	4.8986	9.65e-07
30150	Eosinophill count	analysis/predict/WEIGHTS//chr14:38056950-38057900.wgt.RDat	chr14:38056950-38057900	14	38056950	38057900	0	rs12436923	-5.29	rs11621659	0.0128	1.913	-5.1513	27	1	top1.as	0.1321	0.014	-5.1513	2.59e-07
30150	Eosinophill count	analysis/predict/WEIGHTS//chr4:38674100-38674450.wgt.RDat	chr4:38674100-38674450	4	38674100	38674450	0	rs9992667	21.392	rs2045767	0.0522	-2.704	10.005	19	7	lasso	0.058	1.4e-07	-7.58426	3.34e-14
30150	Eosinophill count	analysis/predict/WEIGHTS//chr4:39045800-39048200.wgt.RDat	chr4:39045800-39048200	4	39045800	39048200	0	rs17430272	6.8273	rs17430272	-0.00246	-2.588	6.82728	24	12	lasso	0.0749	2.2e-09	-7.04429	1.86e-12
30150	Eosinophill count	analysis/predict/WEIGHTS//chr19:16449300-16449850.wgt.RDat	chr19:16449300-16449850	19	16449300	16449850	0	rs386869	-18.168	rs6512102	0.104	-2.506	3.0013	18	5	lasso.plasma	0.035	3.8e-05	8.77003	1.79e-18
30150	Eosinophill count	analysis/predict/WEIGHTS//chr19:18220250-18222250.wgt.RDat	chr19:18220250-18222250	19	18220250	18222250	0	rs273506	-6.043	rs273506	-0.00219	-1.822	-6.0429	20	1	top1	0.0144	0.0063	6.0429	1.51e-09
30150	Eosinophill count	analysis/predict/WEIGHTS//chr19:19515750-19517850.wgt.RDat	chr19:19515750-19517850	19	19515750	19517850	0	rs2965180	5.436	rs10415849	-0.0037	3.953	3.8155	8	3	lasso.plasma	0.0498	1.1e-06	4.83961	1.3e-06
30150	Eosinophill count	analysis/predict/WEIGHTS//chr19:19578800-19579350.wgt.RDat	chr19:19578800-19579350	19	19578800	19579350	0	rs4808964	5.543	rs4808964	0.0291	0.883	5.5425	10	1	top1	0.013	0.009	5.5425	2.98e-08
30150	Eosinophill count	analysis/predict/WEIGHTS//chr19:19753100-19754950.wgt.RDat	chr19:19753100-19754950	19	19753100	19754950	0	rs7248885	-5.898	rs2304128	-0.00159	1.458	3.5115	21	1	top1.as	0.0189	0.01	5.9	3.67e-09
30150	Eosinophill count	analysis/predict/WEIGHTS//chr19:37463500-37464950.wgt.RDat	chr19:37463500-37464950	19	37463500	37464950	0	rs569371	-6.113	rs1375476	0.0736	6.311	4.753	32	1	top1	0.045	3.2e-06	4.753	2e-06
30150	Eosinophill count	analysis/predict/WEIGHTS//chr19:37498300-37499550.wgt.RDat	chr19:37498300-37499550	19	37498300	37499550	0	rs8106386	-6.27	rs1644670	0.0744	4.963	4.9	20	4	lasso.plasma	0.029	0.00019	5.90096	3.61e-09
30150	Eosinophill count	analysis/predict/WEIGHTS//chr19:37861200-37862750.wgt.RDat	chr19:37861200-37862750	19	37861200	37862750	0	rs3745764	4.693	rs3745764	-0.00863	-2.452	4.6927	19	1	top1.qtl	0.0511	0.014	-4.6927	2.7e-06
30150	Eosinophill count	analysis/predict/WEIGHTS//chr19:42745750-42749050.wgt.RDat	chr19:42745750-42749050	19	42745750	42749050	0	rs3745233	6.585	rs3745233	0.0298	1.22	6.5848	6	1	top1.as	0.069	0.014	5.06	4.19e-07
30150	Eosinophill count	analysis/predict/WEIGHTS//chr19:45348900-45351850.wgt.RDat	chr19:45348900-45351850	19	45348900	45351850	0	rs17561351	5.419	rs17561351	-0.00363	-4.281	5.419	25	1	top1.qtl	0.0492	1.2e-06	-5.419	5.99e-08
30150	Eosinophill count	analysis/predict/WEIGHTS//chr19:45504150-45506050.wgt.RDat	chr19:45504150-45506050	19	45504150	45506050	0	rs7257916	-4.877	rs7257916	0.136	-0.782	-4.8766	13	1	top1	0.1363	0.0019	4.8766	1.08e-06
30150	Eosinophill count	analysis/predict/WEIGHTS//chr6:35772600-35773750.wgt.RDat	chr6:35772600-35773750	6	35772600	35773750	0	rs2817027	-6.053	rs879667	-0.0792	-2.484	-5.0209	9	1	top1.qtl	0.017	0.0032	4.9292	8.26e-07
30150	Eosinophill count	analysis/predict/WEIGHTS//chr6:35816150-35816650.wgt.RDat	chr6:35816150-35816650	6	35816150	35816650	0	rs9296168	-5.987	rs3804456	0.185	0.415	-0.71838	24	1	top1.qtl	0.037	2.5e-05	-5.9599	2.52e-09
30150	Eosinophill count	analysis/predict/WEIGHTS//chr6:391150-394100.wgt.RDat	chr6:391150-394100	6	391150	394100	0	rs3778607	9.191	rs11242865	0.0417	4.345	-6.9983	30	2	lasso	0.04898	0.0021	-7.9933	1.31e-15
30150	Eosinophill count	analysis/predict/WEIGHTS//chr6:87831950-87832750.wgt.RDat	chr6:87831950-87832750	6	87831950	87832750	0	rs981087	5.279	rs981087	-0.0347	1.159	5.28	19	1	top1	0.013	0.0087	5.28	1.3e-07
30150	Eosinophill count	analysis/predict/WEIGHTS//chr5:141302350-141304100.wgt.RDat	chr5:141302350-141304100	5	141302350	141304100	0	rs1428000	-5.811	rs3861853	0.0659	-2.769	-5.2031	27	1	top1	0.06594	0.012	5.2031	1.96e-07
30150	Eosinophill count	analysis/predict/WEIGHTS//chr5:141443350-141443850.wgt.RDat	chr5:141443350-141443850	5	141443350	141443850	0	rs12655443	-11.922	rs1821263	-0.0104	2.388	-8.1877	25	1	top1.qtl	0.012	0.013	-5.83	5.46e-09
30150	Eosinophill count	analysis/predict/WEIGHTS//chr5:141488000-141489900.wgt.RDat	chr5:141488000-141489900	5	141488000	141489900	0	rs7709361	-14.563	rs12653848	0.0114	-3.38	-14.556	26	5	lasso.plasma	0.0447	0.00011	11.5	9.17e-31
30150	Eosinophill count	analysis/predict/WEIGHTS//chr5:148205300-148207700.wgt.RDat	chr5:148205300-148207700	5	148205300	148207700	0	rs2400707	-13.614	rs1042717	0.0156	3.899	7.0995	24	15	lasso.plasma	0.031	0.0011	8.83	1.05e-18
30150	Eosinophill count	analysis/predict/WEIGHTS//chr5:150466000-150467050.wgt.RDat	chr5:150466000-150467050	5	150466000	150467050	0	rs960709	-6.264	rs3792783	0.0105	2.411	-5.3175	36	1	top1.qtl	0.023	0.00077	-5.32	1.05e-07
30150	Eosinophill count	analysis/predict/WEIGHTS//chr5:176734200-176735200.wgt.RDat	chr5:176734200-176735200	5	176734200	176735200	0	rs6875461	7.788	rs6875461	0.00353	-2.797	7.7883	17	1	top1	0.0123	0.011	-7.7883	6.79e-15
30150	Eosinophill count	analysis/predict/WEIGHTS//chr7:3134350-3135000.wgt.RDat	chr7:3134350-3135000	7	3134350	3135000	0	rs6955702	8.719	rs12540595	-0.0113	-2.957	6.06	45	1	top1.qtl	0.023	0.00068	-6.06	1.36e-09
30150	Eosinophill count	analysis/predict/WEIGHTS//chr7:45066550-45069100.wgt.RDat	chr7:45066550-45069100	7	45066550	45069100	0	rs10951792	5.928	rs10235447	-0.0044	3.417	-4.78	15	6	lasso.plasma	0.027	0.00028	-6.20943	5.32e-10
30150	Eosinophill count	analysis/predict/WEIGHTS//chr7:50343200-50345700.wgt.RDat	chr7:50343200-50345700	7	50343200	50345700	0	rs10239000	-8.902	rs716719	0.0187	3.844	6.0141	22	3	lasso.as	0.0282	0.0033	5.24175	1.59e-07
30150	Eosinophill count	analysis/predict/WEIGHTS//chr7:50345900-50346450.wgt.RDat	chr7:50345900-50346450	7	50345900	50346450	0	rs10239000	-8.902	rs4917130	0.0273	1.145	-8.37	20	5	lasso	0.0383	0.015	-5.30684	1.12e-07
30150	Eosinophill count	analysis/predict/WEIGHTS//chr7:75622800-75624500.wgt.RDat	chr7:75622800-75624500	7	75622800	75624500	0	rs6964550	6.618	rs6952753	0.0104	-2.146	5.9	27	6	lasso.plasma	0.0102	0.018	-5.06455	4.09e-07
30150	Eosinophill count	analysis/predict/WEIGHTS//chr7:75676250-75678400.wgt.RDat	chr7:75676250-75678400	7	75676250	75678400	0	rs3757594	-4.965	rs4732542	0.0222	-4.225	-4.92	19	1	top1.as	0.023	0.00066	4.9186	8.72e-07
30150	Eosinophill count	analysis/predict/WEIGHTS//chr7:75820950-75821450.wgt.RDat	chr7:75820950-75821450	7	75820950	75821450	0	rs10235674	-7.446	rs4728614	-0.0219	1.86	-4.46	8	1	top1.as	0.1027	0.021	4.9861	6.16e-07
30150	Eosinophill count	analysis/predict/WEIGHTS//chr7:92076550-92078200.wgt.RDat	chr7:92076550-92078200	7	92076550	92078200	0	rs3814099	7.814	rs7777732	-0.00571	-2.514	7.64	12	1	top1.qtl	0.017	0.003	-4.7	2.6e-06
30150	Eosinophill count	analysis/predict/WEIGHTS//chr7:92156700-92158800.wgt.RDat	chr7:92156700-92158800	7	92156700	92158800	0	rs10236856	5.911	rs758002	-0.00559	-0.839	5.69	18	1	top1	0.0171	0.0032	-5.69	1.28e-08
30150	Eosinophill count	analysis/predict/WEIGHTS//chr8:120129000-120130200.wgt.RDat	chr8:120129000-120130200	8	120129000	120130200	0	rs7386676	5.971	rs6469813	-0.0269	2.803	5.96	17	1	top1.qtl	0.0096	0.021	5.96	2.59e-09
30150	Eosinophill count	analysis/predict/WEIGHTS//chr8:130681450-130682600.wgt.RDat	chr8:130681450-130682600	8	130681450	130682600	0	rs9656979	-10.131	rs9656979	0.0166	2.6	-10.1	24	1	top1.qtl	0.0201	0.0015	-7.87	3.52e-15
30150	Eosinophill count	analysis/predict/WEIGHTS//chr8:22931500-22932850.wgt.RDat	chr8:22931500-22932850	8	22931500	22932850	0	rs11135696	9.52	rs11135694	0.0213	-2.659	-8.36	18	9	lasso.plasma	0.0222	0.0009	10.2634	1.03e-24
30150	Eosinophill count	analysis/predict/WEIGHTS//chr8:22960150-22963800.wgt.RDat	chr8:22960150-22963800	8	22960150	22963800	0	rs11135696	9.508	rs11135696	0.00871	2.43	9.51	18	2	lasso.plasma	0.0162	0.014	8.99306	2.4e-19
30150	Eosinophill count	analysis/predict/WEIGHTS//chr8:48049400-48049850.wgt.RDat	chr8:48049400-48049850	8	48049400	48049850	0	rs7462615	6.753	rs11776212	0.00546	-2.996	6.01	11	1	top1	0.0145	0.0062	-6.01	1.81e-09
30150	Eosinophill count	analysis/predict/WEIGHTS//chr8:61626350-61628050.wgt.RDat	chr8:61626350-61628050	8	61626350	61628050	0	rs7011972	8.668	rs11995234	0.0135	1.492	8.67	16	1	top1	0.01	0.018	8.67	4.48e-18
30150	Eosinophill count	analysis/predict/WEIGHTS//chr8:66847500-66848500.wgt.RDat	chr8:66847500-66848500	8	66847500	66848500	0	rs11994535	-4.863	rs7010977	0.0277	1.195	-4.85	10	1	top1.qtl	0.019	0.0018	-4.85	1.26e-06
30150	Eosinophill count	analysis/predict/WEIGHTS//chr8:95960150-95962700.wgt.RDat	chr8:95960150-95962700	8	95960150	95962700	0	rs1011796	-5.281	rs896854	0.136	5.844	-4.99	27	1	top1	0.14	5.3e-09	-4.99	5.94e-07
30150	Eosinophill count	analysis/predict/WEIGHTS//chr9:117567850-117568750.wgt.RDat	chr9:117567850-117568750	9	117567850	117568750	0	rs7865494	-5.042	rs10114470	-0.0235	1.138	1.5488	22	1	top1.qtl	0.18608	0.0032	-5.0421	4.6e-07
30150	Eosinophill count	analysis/predict/WEIGHTS//chr9:117691050-117692150.wgt.RDat	chr9:117691050-117692150	9	117691050	117692150	0	rs4978611	-8.064	rs4979476	-0.0163	2.269	2.0119	28	1	top1.as	0.10622	0.0068	7.8243	5.1e-15
30150	Eosinophill count	analysis/predict/WEIGHTS//chr9:135877300-135878450.wgt.RDat	chr9:135877300-135878450	9	135877300	135878450	0	rs605642	-8.494	rs667805	0.0207	-4.55	6.0078	37	18	lasso	0.0349	4e-05	-5.89469	3.75e-09
30150	Eosinophill count	analysis/predict/WEIGHTS//chr9:136149500-136151650.wgt.RDat	chr9:136149500-136151650	9	136149500	136151650	0	rs579459	-7.994	rs505922	0.0537	8.71	-6.6734	57	1	top1.qtl	0.192	1.1e-22	-6.7597	1.38e-11
30150	Eosinophill count	analysis/predict/WEIGHTS//chr9:136343300-136345000.wgt.RDat	chr9:136343300-136345000	9	136343300	136345000	0	rs4962153	-6.312	rs4598320	-0.0134	-2.45	-0.08605	17	1	top1.as	0.0137	0.0075	-6.2789	3.41e-10
30150	Eosinophill count	analysis/predict/WEIGHTS//chr9:139421300-139422400.wgt.RDat	chr9:139421300-139422400	9	139421300	139422400	0	rs10521	-5.773	rs10521	-0.00579	3.867	-5.7726	21	1	top1.qtl	0.013	0.0097	-5.7726	7.81e-09
30150	Eosinophill count	analysis/predict/WEIGHTS//chr9:16876850-16877100.wgt.RDat	chr9:16876850-16877100	9	16876850	16877100	0	rs10962668	6.408	rs10756819	-0.0957	-2.265	5.0172	23	1	top1.qtl	0.013	0.0091	-6.4077	1.48e-10
30150	Eosinophill count	analysis/predict/WEIGHTS//chr9:5627700-5630600.wgt.RDat	chr9:5627700-5630600	9	5627700	5630600	0	rs7037208	6.85	rs10975202	0.0882	-3.896	5.3295	18	1	top1	0.08818	4.6e-06	-5.3295	9.85e-08
30150	Eosinophill count	analysis/predict/WEIGHTS//chr9:6079450-6080950.wgt.RDat	chr9:6079450-6080950	9	6079450	6080950	0	rs371454	-6.968	rs371454	7.86e-05	-2.16	-6.9677	18	1	top1.qtl	0.015	0.0053	6.9677	3.22e-12
30150	Eosinophill count	analysis/predict/WEIGHTS//chr9:6173250-6173800.wgt.RDat	chr9:6173250-6173800	9	6173250	6173800	0	rs1888909	30.705	rs4367609	-0.0474	1.466	8.9914	17	1	top1.as	0.4638	0.0029	26.058	1.09e-149
30150	Eosinophill count	analysis/predict/WEIGHTS//chr9:6412350-6414850.wgt.RDat	chr9:6412350-6414850	9	6412350	6414850	0	rs7857628	14.393	rs7025295	0.0288	-5.158	14.366	20	9	lasso.plasma	0.047	2.1e-06	-9.47	2.75e-21
30150	Eosinophill count	analysis/predict/WEIGHTS//chr9:86338700-86339300.wgt.RDat	chr9:86338700-86339300	9	86338700	86339300	0	rs7031676	5.388	rs12335711	-0.00947	1.223	3.8192	17	1	top1.qtl	0.012	0.012	5.3744	7.68e-08
30150	Eosinophill count	analysis/predict/WEIGHTS//chr9:93955350-93957200.wgt.RDat	chr9:93955350-93957200	9	93955350	93957200	0	rs773507	-9.658	rs16907277	0.102	5.179	-9.3429	21	4	lasso.plasma	0.059	1.2e-07	-10	1.32e-23
30150	Eosinophill count	analysis/predict/WEIGHTS//chr5:131801750-131803550.wgt.RDat	chr5:131801750-131803550	5	131801750	131803550	0	rs12521868	-27.714	rs4235801	0.102	-1.721	9.2058	38	1	top1	0.1018	0.018	-9.2058	3.39e-20
30150	Eosinophill count	analysis/predict/WEIGHTS//chr5:131991400-131992600.wgt.RDat	chr5:131991400-131992600	5	131991400	131992600	0	rs2040704	25.056	rs2040704	-0.0177	2.253	25.0563	22	4	lasso	0.02	0.0015	26	4.16e-149
30150	Eosinophill count	analysis/predict/WEIGHTS//chr5:132072350-132073650.wgt.RDat	chr5:132072350-132073650	5	132072350	132073650	0	rs803057	7.233	rs30534	0.0366	3.854	4.3489	10	4	lasso	0.0714	0.0095	6	1.94e-09
30150	Eosinophill count	analysis/predict/WEIGHTS//chr5:132297700-132300100.wgt.RDat	chr5:132297700-132300100	5	132297700	132300100	0	rs12234077	-4.91	rs4705874	0.0151	-2.55	-3.9362	7	1	top1.as	0.0301	0.0066	4.91	9.13e-07
30150	Eosinophill count	analysis/predict/WEIGHTS//chr16:2834850-2836400.wgt.RDat	chr16:2834850-2836400	16	2834850	2836400	0	rs12599113	10.073	rs4398107	0.0522	3.606	9.6356	20	1	lasso.as	0.0182	0.0024	10.073	7.27e-24
30150	Eosinophill count	analysis/predict/WEIGHTS//chr16:29972650-29974300.wgt.RDat	chr16:29972650-29974300	16	29972650	29974300	0	rs4787488	6.873	rs11860782	0.0125	-2.205	-1.41	14	1	top1.qtl	0.012	0.013	-6.24	4.45e-10
30150	Eosinophill count	analysis/predict/WEIGHTS//chr16:30006100-30008500.wgt.RDat	chr16:30006100-30008500	16	30006100	30008500	0	rs12933575	-8.434	rs9924686	-0.00712	3.507	-6.2104	30	1	top1	0.0194	0.0018	-6.2104	5.28e-10
30150	Eosinophill count	analysis/predict/WEIGHTS//chr16:30639450-30640350.wgt.RDat	chr16:30639450-30640350	16	30639450	30640350	0	rs9925025	-6.046	rs7197475	0.067	-3.881	-6.02	5	1	top1.qtl	0.018	0.0028	6.05	1.48e-09
30150	Eosinophill count	analysis/predict/WEIGHTS//chr16:30644900-30646750.wgt.RDat	chr16:30644900-30646750	16	30644900	30646750	0	rs9925025	-6.046	rs9925025	0.0571	3.432	-6.0463	4	1	top1.as	0.0578	0.0049	-6.05	1.48e-09
30150	Eosinophill count	analysis/predict/WEIGHTS//chr16:30772300-30774850.wgt.RDat	chr16:30772300-30774850	16	30772300	30774850	0	rs3747486	-5.403	rs3747486	0.408	-5.978	-5.4	4	1	top1.qtl	0.4298	5.4e-12	5.4	6.56e-08
30150	Eosinophill count	analysis/predict/WEIGHTS//chr5:176797650-176798850.wgt.RDat	chr5:176797650-176798850	5	176797650	176798850	0	rs4976646	8.153	rs4976646	0.162	8.998	8.1534	19	5	lasso	0.23	2.7e-27	8.23	1.81e-16
30150	Eosinophill count	analysis/predict/WEIGHTS//chr16:67839300-67841300.wgt.RDat	chr16:67839300-67841300	16	67839300	67841300	0	rs35316276	-7.135	rs35316276	0.0404	-1.453	-7.1348	8	1	top1.as	0.0881	0.017	-4.99	5.94e-07
30150	Eosinophill count	analysis/predict/WEIGHTS//chr5:35963100-35963750.wgt.RDat	chr5:35963100-35963750	5	35963100	35963750	0	rs860413	-9.467	rs700164	-0.0412	2.395	4.4377	24	1	top1.as	0.2195	0.014	-9.47	2.87e-21
30150	Eosinophill count	analysis/predict/WEIGHTS//chr5:72230800-72231550.wgt.RDat	chr5:72230800-72231550	5	72230800	72231550	0	rs7713398	-4.751	rs7713398	-0.0651	1.529	-4.751	10	1	top1	0.01	0.019	-4.751	2.02e-06
30150	Eosinophill count	analysis/predict/WEIGHTS//chr6:109611400-109612100.wgt.RDat	chr6:109611400-109612100	6	109611400	109612100	0	rs6902892	-5.525	rs4601178	0.0356	-4.244	5.5	27	1	top1	0.035	4.3e-05	-5.5	3.86e-08
30150	Eosinophill count	analysis/predict/WEIGHTS//chr6:137143050-137144750.wgt.RDat	chr6:137143050-137144750	6	137143050	137144750	0	rs3757167	5.182	rs3757169	0.00439	-7.199	5.173	11	1	top1.qtl	0.1824	1.5e-21	-5.173	2.3e-07
30150	Eosinophill count	analysis/predict/WEIGHTS//chr6:16700500-16701300.wgt.RDat	chr6:16700500-16701300	6	16700500	16701300	0	rs3812199	-5.359	rs3812206	0.0378	3.433	-4.85	41	1	top1	0.018	0.0028	-4.85	1.21e-06
30150	Eosinophill count	analysis/predict/WEIGHTS//chr3:33137300-33139300.wgt.RDat	chr3:33137300-33139300	3	33137300	33139300	0	rs11707667	7.102	rs9311003	0.0282	-2.275	-5.672	17	1	top1	0.0282	0.0065	5.672	1.41e-08
30150	Eosinophill count	analysis/predict/WEIGHTS//chr3:42892300-42894150.wgt.RDat	chr3:42892300-42894150	3	42892300	42894150	0	rs2228467	11.675	rs12494055	0.00493	2.332	7.0124	22	13	lasso	0.0342	4.7e-05	6.3	2.99e-10
30150	Eosinophill count	analysis/predict/WEIGHTS//chr3:48883600-48885850.wgt.RDat	chr3:48883600-48885850	3	48883600	48885850	0	rs9840684	-7.943	rs9311433	0.0328	0.393	-7.9169	10	1	top1.qtl	0.013	0.0079	7.3964	1.4e-13
30150	Eosinophill count	analysis/predict/WEIGHTS//chr3:49130200-49132400.wgt.RDat	chr3:49130200-49132400	3	49130200	49132400	0	rs9840050	-7.88	rs4955416	-0.0262	-1.231	-7.4073	13	1	top1.qtl	0.1923	0.0031	-7.1997	6.03e-13
30150	Eosinophill count	analysis/predict/WEIGHTS//chr17:47467950-47468600.wgt.RDat	chr17:47467950-47468600	17	47467950	47468600	0	rs17637472	11.252	rs2584663	-0.00778	2.717	-9.6307	23	6	lasso.plasma	0.0155	0.0047	-4.92771	8.32e-07
30150	Eosinophill count	analysis/predict/WEIGHTS//chr17:55375250-55376100.wgt.RDat	chr17:55375250-55376100	17	55375250	55376100	0	rs1815198	4.896	rs17833955	0.232	-1.883	4.577	20	1	top1.qtl	0.0099	0.019	-4.7328	2.21e-06
30150	Eosinophill count	analysis/predict/WEIGHTS//chr3:49893150-49894650.wgt.RDat	chr3:49893150-49894650	3	49893150	49894650	0	rs2681780	5.692	rs2681780	0.0566	-1.749	5.692	16	1	top1.as	0.1513	0.001	-5.4	6.63e-08
30150	Eosinophill count	analysis/predict/WEIGHTS//chr3:49939500-49941900.wgt.RDat	chr3:49939500-49941900	3	49939500	49941900	0	rs1062633	-5.723	rs11713193	0.0888	-3.367	5.6119	13	1	top1	0.08882	0.0025	-5.6119	2e-08
30150	Eosinophill count	analysis/predict/WEIGHTS//chr3:51212250-51212700.wgt.RDat	chr3:51212250-51212700	3	51212250	51212700	0	rs4560329	7.321	rs11130280	-0.00769	0.901	7.1954	15	1	top1.qtl	0.017	0.0035	7.1847	6.74e-13
30150	Eosinophill count	analysis/predict/WEIGHTS//chr3:53032400-53033450.wgt.RDat	chr3:53032400-53033450	3	53032400	53033450	0	rs2115779	-5.191	rs2115779	-0.0574	-2.247	-5.1906	8	1	top1.as	0.2473	0.021	5.19	2.1e-07
30150	Eosinophill count	analysis/predict/WEIGHTS//chr3:98576600-98577400.wgt.RDat	chr3:98576600-98577400	3	98576600	98577400	0	rs2454685	4.89	rs2470869	0.0955	0.532	4.8892	6	1	top1	0.0955	0.0057	4.8892	1.01e-06
30150	Eosinophill count	analysis/predict/WEIGHTS//chr4:123072900-123074600.wgt.RDat	chr4:123072900-123074600	4	123072900	123074600	0	rs11938795	-7.0911	rs7691220	0.03	3.657	6.022	5	2	lasso.as	0.032	8e-05	5.99678	2.01e-09
30150	Eosinophill count	analysis/predict/WEIGHTS//chr6:32584550-32585100.wgt.RDat	chr6:32584550-32585100	6	32584550	32585100	0	rs532098	16.403	rs9272426	0.00641	-4.065	-0.10263	16	1	top1.qtl	0.034	4.6e-05	11.596	4.32e-31
30150	Eosinophill count	analysis/predict/WEIGHTS//chr4:83820550-83822850.wgt.RDat	chr4:83820550-83822850	4	83820550	83822850	0	rs4302451	4.4595	rs10857214	-0.00224	3.542	-3.9164	21	9	lasso.plasma	0.02417	0.00055	-4.87	1.1e-06
30150	Eosinophill count	analysis/predict/WEIGHTS//chr5:110427700-110429300.wgt.RDat	chr5:110427700-110429300	5	110427700	110429300	0	rs10455025	15.167	rs17132762	-0.00167	1.666	-2.8346	30	1	top1.as	0.068	0.012	-4.88	1.09e-06
30150	Eosinophill count	analysis/predict/WEIGHTS//chr5:130232700-130234050.wgt.RDat	chr5:130232700-130234050	5	130232700	130234050	0	rs34119525	-10.003	rs6898224	-0.0139	-2.894	8.9388	14	1	top1.qtl	0.016	0.0047	-8.94	3.93e-19
30150	Eosinophill count	analysis/predict/WEIGHTS//chr5:130474250-130474600.wgt.RDat	chr5:130474250-130474600	5	130474250	130474600	0	rs3864283	7.64	rs3864283	0.246	-0.85	7.6403	3	1	top1	0.24625	0.0095	-7.6403	2.17e-14
30150	Eosinophill count	analysis/predict/WEIGHTS//chr5:130969650-130972150.wgt.RDat	chr5:130969650-130972150	5	130969650	130972150	0	rs26006	14.636	rs4706028	-0.0124	1.287	13.473	7	1	top1.qtl	0.0732	0.013	14.6	1.76e-48
30150	Eosinophill count	analysis/predict/WEIGHTS//chr5:131346750-131348100.wgt.RDat	chr5:131346750-131348100	5	131346750	131348100	0	rs17132288	-19.339	rs449915	0.0248	3.553	8.2462	27	1	top1.qtl	0.02995	0.017	4.8	1.58e-06
30150	Eosinophill count	analysis/predict/WEIGHTS//chr5:131562300-131564350.wgt.RDat	chr5:131562300-131564350	5	131562300	131564350	0	rs2089855	-22.96	rs11955347	0.00496	-5.123	-22.936	23	1	top1	0.054	3.7e-07	22.936	2.03e-116
30150	Eosinophill count	analysis/predict/WEIGHTS//chr5:131628800-131631950.wgt.RDat	chr5:131628800-131631950	5	131628800	131631950	0	rs11950562	-25.614	rs3792884	0.018	2.63	6.394	33	1	top1	0.018	0.014	6.394	1.62e-10
30150	Eosinophill count	analysis/predict/WEIGHTS//chr5:131704800-131706550.wgt.RDat	chr5:131704800-131706550	5	131704800	131706550	0	rs4705938	-25.609	rs2631360	0.011	-3.475	-25.457	29	1	top1.qtl	0.0279	0.00022	11.5	9.21e-31
30150	Eosinophill count	analysis/predict/WEIGHTS//chr5:131760200-131762750.wgt.RDat	chr5:131760200-131762750	5	131760200	131762750	0	rs2188962	-27.751	rs6897597	0.0286	-3.137	13.341	28	1	top1.as	0.039	0.0083	-11.3	1.52e-29
30150	Eosinophill count	analysis/predict/WEIGHTS//chr6:35108400-35109650.wgt.RDat	chr6:35108400-35109650	6	35108400	35109650	0	rs3756856	6.358	rs16871749	-0.00385	-4.2	6.27	25	4	lasso.plasma	0.025	0.00045	-5.37708	7.57e-08
30150	Eosinophill count	analysis/predict/WEIGHTS//chr6:35202900-35203600.wgt.RDat	chr6:35202900-35203600	6	35202900	35203600	0	rs763155	4.541	rs9469972	-0.0203	-2.645	1.56	17	8	lasso.plasma	0.013	0.0081	-4.69206	2.7e-06
30150	Eosinophill count	analysis/predict/WEIGHTS//chr6:35463500-35466400.wgt.RDat	chr6:35463500-35466400	6	35463500	35466400	0	rs2067997	-7.375	rs1051952	-9.51e-05	2.954	-5.97	22	1	top1	0.019	0.0018	-5.97	2.38e-09
30150	Eosinophill count	analysis/predict/WEIGHTS//chr16:27324650-27327300.wgt.RDat	chr16:27324650-27327300	16	27324650	27327300	0	rs4787948	11.369	rs6498011	0.0351	3.302	8.3114	10	1	top1.as	0.03644	0.00069	8.31	9.46e-17
30150	Eosinophill count	analysis/predict/WEIGHTS//chr6:31304150-31305050.wgt.RDat	chr6:31304150-31305050	6	31304150	31305050	0	rs2523589	-19.09	rs2523578	-0.00811	-3.686	-17.907	14	9	lasso	0.0454	3.1e-06	18.3799	1.9e-75
30150	Eosinophill count	analysis/predict/WEIGHTS//chr6:31322500-31325650.wgt.RDat	chr6:31322500-31325650	6	31322500	31325650	0	rs2523589	-19.09	rs2523605	0.0077	-10.956	-4.327	14	14	lasso	0.5329	3.3e-76	14.8024	1.41e-49
30150	Eosinophill count	analysis/predict/WEIGHTS//chr6:31461600-31463250.wgt.RDat	chr6:31461600-31463250	6	31461600	31463250	0	rs3094005	-15.129	rs3095234	-0.00171	-5.12	-5.1486	33	1	top1.qtl	0.08299	3e-10	5.1486	2.62e-07
30150	Eosinophill count	analysis/predict/WEIGHTS//chr6:31465250-31467150.wgt.RDat	chr6:31465250-31467150	6	31465250	31467150	0	rs3094005	-15.129	rs2395043	0.00316	-1.817	-3.1965	33	1	top1.qtl	0.0199	0.0016	5.1486	2.62e-07
30150	Eosinophill count	analysis/predict/WEIGHTS//chr10:35415100-35417450.wgt.RDat	chr10:35415100-35417450	10	35415100	35417450	0	rs2126984	6.378	rs10827492	0.0333	0.529	6.36	17	1	top1	0.03328	0.0049	6.36	2.04e-10
30150	Eosinophill count	analysis/predict/WEIGHTS//chr10:35483950-35485650.wgt.RDat	chr10:35483950-35485650	10	35483950	35485650	0	rs7077242	6.465	rs3740082	-0.0104	1.501	3.92	17	1	top1.qtl	0.0674	0.01	-6.44	1.22e-10
30150	Eosinophill count	analysis/predict/WEIGHTS//chr16:67217000-67219750.wgt.RDat	chr16:67217000-67219750	16	67217000	67219750	0	rs13339140	6.567	rs13339140	0.0928	2.91	6.56661	12	1	top1.as	0.10665	0.0041	6.57	5.15e-11
30150	Eosinophill count	analysis/predict/WEIGHTS//chr16:67232850-67234450.wgt.RDat	chr16:67232850-67234450	16	67232850	67234450	0	rs13339140	6.551	rs13339140	-0.0314	2.92	6.5509	13	1	top1	0.019	0.002	6.5509	5.72e-11
30150	Eosinophill count	analysis/predict/WEIGHTS//chr6:31925750-31927600.wgt.RDat	chr6:31925750-31927600	6	31925750	31927600	0	rs389883	-20.28	rs537160	-0.016	1.413	-19.6	20	15	lasso.as	0.22446	0.0001	10.0733	7.25e-24
30150	Eosinophill count	analysis/predict/WEIGHTS//chr16:67926550-67928300.wgt.RDat	chr16:67926550-67928300	16	67926550	67928300	0	rs34132524	-5.958	rs12599580	0.0968	0.569	5.5543	10	1	top1	0.0968	0.021	5.5543	2.79e-08
30150	Eosinophill count	analysis/predict/WEIGHTS//chr16:68032050-68034000.wgt.RDat	chr16:68032050-68034000	16	68032050	68034000	0	rs16957696	5.584	rs255049	0.0895	-3.364	4.8542	10	6	lasso.as	0.1142	0.00066	-6.15651	7.44e-10
30150	Eosinophill count	analysis/predict/WEIGHTS//chr1:8482350-8484600.wgt.RDat	chr1:8482350-8484600	1	8482350	8484600	0	rs301805	-9.492	rs2661868	-0.00501	3.065	-5.29	16	1	top1.qtl	0.0325	7.3e-05	-5.2948	1.19e-07
30150	Eosinophill count	analysis/predict/WEIGHTS//chr1:93727800-93728750.wgt.RDat	chr1:93727800-93728750	1	93727800	93728750	0	rs633789	-6.351	rs670254	0.0673	-1.44	1.68	9	1	top1.qtl	0.2914	0.0068	6.2983	3.01e-10
30150	Eosinophill count	analysis/predict/WEIGHTS//chr6:32911650-32912350.wgt.RDat	chr6:32911650-32912350	6	32911650	32912350	0	rs209475	6.764	rs1050391	-0.0235	2.726	-5.2	12	1	top1	0.016	0.0037	-5.2	2.03e-07
30150	Eosinophill count	analysis/predict/WEIGHTS//chr6:32935600-32937700.wgt.RDat	chr6:32935600-32937700	6	32935600	32937700	0	rs209475	6.764	rs1050391	0.0153	-2.776	-5.1967	12	1	top1.as	0.02115	0.0092	5.1967	2.03e-07
30150	Eosinophill count	analysis/predict/WEIGHTS//chr6:33110850-33111300.wgt.RDat	chr6:33110850-33111300	6	33110850	33111300	0	rs3116956	-7.143	rs3116956	-0.0181	-1.891	-7.14	6	1	top1	0.013	0.0096	7.14	9.13e-13
30150	Eosinophill count	analysis/predict/WEIGHTS//chr1:101490650-101492250.wgt.RDat	chr1:101490650-101492250	1	101490650	101492250	0	rs11166538	7.591	rs6693186	0.0107	-2.342	0.75787	17	9	lasso.as	0.1474	0.0016	-9.3218	1.14e-20
30150	Eosinophill count	analysis/predict/WEIGHTS//chr1:101505700-101506600.wgt.RDat	chr1:101505700-101506600	1	101505700	101506600	0	rs11166538	7.591	rs11166538	-0.0494	-1.767	7.59	15	1	top1.qtl	0.2592	0.011	-7.5908	3.18e-14
30150	Eosinophill count	analysis/predict/WEIGHTS//chr6:33384400-33386650.wgt.RDat	chr6:33384400-33386650	6	33384400	33386650	0	rs9461856	-9.647	rs9394145	0.00137	-1.776	7.43965	9	5	lasso	0.0165	0.0037	-8.02108	1.05e-15
30150	Eosinophill count	analysis/predict/WEIGHTS//chr17:55434150-55435050.wgt.RDat	chr17:55434150-55435050	17	55434150	55435050	0	rs792379	-5.679	rs9914697	-0.0729	2.189	3.6694	23	9	lasso	0.012	0.011	5.48783	4.07e-08
30150	Eosinophill count	analysis/predict/WEIGHTS//chr17:7737150-7740200.wgt.RDat	chr17:7737150-7740200	17	7737150	7740200	0	rs10153304	-6.688	rs3744251	0.0133	2.821	-1.1582	19	6	lasso	0.0139	0.007	-8.58927	8.75e-18
30150	Eosinophill count	analysis/predict/WEIGHTS//chr6:33546200-33548250.wgt.RDat	chr6:33546200-33548250	6	33546200	33548250	0	rs210134	-10.471	rs210139	0.0869	9.807	7.2277	29	27	lasso	0.192	9.4e-23	7.33304	2.25e-13
30150	Eosinophill count	analysis/predict/WEIGHTS//chr6:32551350-32552700.wgt.RDat	chr6:32551350-32552700	6	32551350	32552700	0	rs9270623	-14.913	rs9271055	0.00433	-9.717	-12.482	9	9	lasso	0.3805	1.1e-48	10.3048	6.7e-25
30150	Eosinophill count	analysis/predict/WEIGHTS//chr6:32556400-32557750.wgt.RDat	chr6:32556400-32557750	6	32556400	32557750	0	rs532098	16.403	rs9270856	-0.00421	-9.744	-6.6166	14	7	lasso	0.4265	3.5e-56	7.92368	2.31e-15
30150	Eosinophill count	analysis/predict/WEIGHTS//chr6:32577800-32578200.wgt.RDat	chr6:32577800-32578200	6	32577800	32578200	0	rs532098	16.403	rs9271170	-0.0731	-4.146	-7.0048	15	4	lasso	0.077	1.4e-09	7.65438	1.94e-14
30150	Eosinophill count	analysis/predict/WEIGHTS//chr16:68572650-68574200.wgt.RDat	chr16:68572650-68574200	16	68572650	68574200	0	rs1170445	-8.157	rs1177648	0.024	4.355	-6.9177	15	5	lasso	0.031	0.00011	-7.06763	1.58e-12
30150	Eosinophill count	analysis/predict/WEIGHTS//chr16:68678350-68680500.wgt.RDat	chr16:68678350-68680500	16	68678350	68680500	0	rs1111720	-8.48	rs3114396	0.0357	-3.648	4.8168	13	1	top1.as	0.0191	0.0019	-4.82	1.46e-06
30150	Eosinophill count	analysis/predict/WEIGHTS//chr1:9711400-9714700.wgt.RDat	chr1:9711400-9714700	1	9711400	9714700	0	rs4240895	-9.191	rs9430506	0.00393	2.056	-5.98	13	1	top1.qtl	0.02283	0.00077	-5.9978	2e-09
30150	Eosinophill count	analysis/predict/WEIGHTS//chr10:26727050-26729300.wgt.RDat	chr10:26727050-26729300	10	26727050	26729300	0	rs7899165	-11.299	rs3006824	0.00756	4.394	0.147	27	1	top1.qtl	0.05857	1.2e-07	-10.8	2.79e-27
30150	Eosinophill count	analysis/predict/WEIGHTS//chr10:28790650-28792000.wgt.RDat	chr10:28790650-28792000	10	28790650	28792000	0	rs2095901	-11.934	rs7098928	0.0261	3.687	-7.65	21	1	top1.as	0.03	0.00013	-7.6546	1.94e-14
30150	Eosinophill count	analysis/predict/WEIGHTS//chr10:35378300-35379850.wgt.RDat	chr10:35378300-35379850	10	35378300	35379850	0	rs12248333	6.449	rs7897827	0.0912	-1.574	6.34	14	1	top1	0.09124	0.021	-6.34	2.23e-10
30150	Eosinophill count	analysis/predict/WEIGHTS//chr6:33678450-33680000.wgt.RDat	chr6:33678450-33680000	6	33678450	33680000	0	rs10672	-8.795	rs12203688	0.0351	3.84	1.76	49	7	lasso.as	0.0945	0.0001	-5.04777	4.47e-07
30150	Eosinophill count	analysis/predict/WEIGHTS//chr6:33392750-33394400.wgt.RDat	chr6:33392750-33394400	6	33392750	33394400	0	rs9461856	-9.588	rs411136	-0.0157	-0.719	-8.6	10	3	lasso.as	0.014	0.0069	10.2925	7.62e-25
30150	Eosinophill count	analysis/predict/WEIGHTS//chr6:33538500-33539800.wgt.RDat	chr6:33538500-33539800	6	33538500	33539800	0	rs210134	-10.471	rs210170	0.043	3.023	-8.9787	30	1	top1.as	0.01626	0.0039	-8.9787	2.74e-19
30150	Eosinophill count	analysis/predict/WEIGHTS//chr10:64367850-64368750.wgt.RDat	chr10:64367850-64368750	10	64367850	64368750	0	rs10995239	-15.814	rs2393904	0.209	-3.892	5.9	24	1	top1	0.018	0.0024	-5.9	3.65e-09
30150	Eosinophill count	analysis/predict/WEIGHTS//chr6:31762300-31764100.wgt.RDat	chr6:31762300-31764100	6	31762300	31764100	0	rs2075800	9.348	rs7757496	-0.00571	2.965	-3.77	5	4	lasso.plasma	0.0115	0.013	-6.43726	1.22e-10
30150	Eosinophill count	analysis/predict/WEIGHTS//chr10:64574600-64578150.wgt.RDat	chr10:64574600-64578150	10	64574600	64578150	0	rs7090365	7.413	rs10995324	0.0238	2.764	-4.93	29	1	top1.as	0.3328	0.00026	6.9513	3.62e-12
30150	Eosinophill count	analysis/predict/WEIGHTS//chr10:834800-836250.wgt.RDat	chr10:834800-836250	10	834800	836250	0	rs11253444	8.19	rs4881530	0.00787	-4.949	-1.4396	26	18	lasso.plasma	0.084	2.6e-10	6.01	1.87e-09
30150	Eosinophill count	analysis/predict/WEIGHTS//chr19:16404300-16404800.wgt.RDat	chr19:16404300-16404800	19	16404300	16404800	0	rs386869	-18.168	rs390017	-0.0236	-2.614	7.964	19	1	top1.as	0.2668	0.0098	8.19	2.58e-16
30150	Eosinophill count	analysis/predict/WEIGHTS//chr18:48494000-48495300.wgt.RDat	chr18:48494000-48495300	18	48494000	48495300	0	rs2027735	5.456	rs12277	-0.018792	-2.399	4.8986	11	1	top1.qtl	0.0096	0.021	-4.8986	9.65e-07
30150	Eosinophill count	analysis/predict/WEIGHTS//chr18:60903750-60904550.wgt.RDat	chr18:60903750-60904550	18	60903750	60904550	0	rs954954	-8.143	rs954954	0.005751	4.048	-8.1428	29	12	lasso.plasma	0.026	0.00032	-4.87158	1.11e-06
30150	Eosinophill count	analysis/predict/WEIGHTS//chr10:6192800-6193950.wgt.RDat	chr10:6192800-6193950	10	6192800	6193950	0	rs10905879	5.18	rs11256933	-0.0128	-2.654	-2.49	34	1	top1.as	0.0859	0.0051	-5.1797	2.22e-07
30150	Eosinophill count	analysis/predict/WEIGHTS//chr10:64396750-64397600.wgt.RDat	chr10:64396750-64397600	10	64396750	64397600	0	rs16917546	-15.83	rs12098699	0.0346	-2.138	12.14	31	23	lasso	0.03	0.00014	-12.5256	5.41e-36
30150	Eosinophill count	analysis/predict/WEIGHTS//chr6:31554350-31556450.wgt.RDat	chr6:31554350-31556450	6	31554350	31556450	0	rs2515919	12.284	rs2515919	0.0102	-2.342	12.284	17	1	top1.as	0.03	0.0026	-10.887	1.33e-27
30150	Eosinophill count	analysis/predict/WEIGHTS//chr16:85831900-85834650.wgt.RDat	chr16:85831900-85834650	16	85831900	85834650	0	rs301161	-7.803	rs896253	-0.00335	2.017	-1.05	23	1	top1.qtl	0.0109	0.015	-6.77	1.26e-11
30150	Eosinophill count	analysis/predict/WEIGHTS//chr6:31797050-31798850.wgt.RDat	chr6:31797050-31798850	6	31797050	31798850	0	rs9267576	-10.733	rs9267576	0.0759	-0.993	-10.7	6	1	top1	0.0759	0.02	10.7	7.12e-27
30150	Eosinophill count	analysis/predict/WEIGHTS//chr6:31782450-31783850.wgt.RDat	chr6:31782450-31783850	6	31782450	31783850	0	rs2075800	9.348	rs7757496	0.0501	0.84	-3.77456	5	1	top1.as	0.0626	0.00059	9.348	8.93e-21
30160	Basophill count	analysis/predict/WEIGHTS//chr20:43513550-43515750.wgt.RDat	chr20:43513550-43515750	20	43513550	43515750	0	rs16989474	-6.182	rs6017443	-0.00388	2.702	-6.1814	19	1	top1.qtl	0.0098	0.02	-6.1814	6.35e-10
30160	Basophill count	analysis/predict/WEIGHTS//chr15:90930900-90933250.wgt.RDat	chr15:90930900-90933250	15	90930900	90933250	0	rs2601197	-8.426	rs2601166	0.0117	-1.077	-3.1436	22	1	top1.qtl	0.0575	0.00079	-7.8292	4.91e-15
30160	Basophill count	analysis/predict/WEIGHTS//chr19:8566550-8568000.wgt.RDat	chr19:8566550-8568000	19	8566550	8568000	0	rs968502	-4.655	rs968502	0.0225	-2.991	-4.6549	24	1	top1.as	0.0545	0.00014	4.6549	3.24e-06
30160	Basophill count	analysis/predict/WEIGHTS//chr8:48871750-48874550.wgt.RDat	chr8:48871750-48874550	8	48871750	48874550	0	rs4873772	4.765	rs4873772	0.00335	-1.637	4.7646	6	1	top1.as	0.1266	0.0056	4.7646	1.89e-06
30160	Basophill count	analysis/predict/WEIGHTS//chr10:26727050-26729300.wgt.RDat	chr10:26727050-26729300	10	26727050	26729300	0	rs3006835	5.44	rs3006824	0.00756	4.394	-1.54	27	1	top1.qtl	0.05857	1.2e-07	-5.1572	2.51e-07
30160	Basophill count	analysis/predict/WEIGHTS//chr19:38826350-38828300.wgt.RDat	chr19:38826350-38828300	19	38826350	38828300	0	rs11878707	5.285	rs11878707	-0.00671	1.599	5.2853	18	1	top1.as	0.0387	0.012	5.2853	1.25e-07
30160	Basophill count	analysis/predict/WEIGHTS//chr10:28790650-28792000.wgt.RDat	chr10:28790650-28792000	10	28790650	28792000	0	rs2807743	-6.434	rs7098928	0.0261	3.687	-5.47	21	1	top1.as	0.03	0.00013	-5.4658	4.61e-08
30160	Basophill count	analysis/predict/WEIGHTS//chr1:212429050-212429550.wgt.RDat	chr1:212429050-212429550	1	212429050	212429550	0	rs903119	-7.802	rs12145451	0.0125	3.453	-7.12	22	1	top1	0.025	0.00049	-7.12	1.06e-12
30160	Basophill count	analysis/predict/WEIGHTS//chr3:46172250-46174150.wgt.RDat	chr3:46172250-46174150	3	46172250	46174150	0	rs7648466	8.36	rs6789719	0.0537	4.507	4.9184	24	1	lasso.as	0.0348	4.2e-05	4.9184	8.73e-07
30160	Basophill count	analysis/predict/WEIGHTS//chr6:31322500-31325650.wgt.RDat	chr6:31322500-31325650	6	31322500	31325650	0	rs2523578	-6.8726	rs2523605	0.0077	-10.956	-2.96	14	14	lasso	0.5329	3.3e-76	6.2	5.66e-10
30160	Basophill count	analysis/predict/WEIGHTS//chr16:88527150-88527800.wgt.RDat	chr16:88527150-88527800	16	88527150	88527800	0	rs7188154	6.072	rs12595858	-0.0688	4.594	5.661	16	1	top1	0.088	8e-11	5.661	1.5e-08
30160	Basophill count	analysis/predict/WEIGHTS//chr7:75246450-75247100.wgt.RDat	chr7:75246450-75247100	7	75246450	75247100	0	rs1179625	-5.014	rs1179620	0.169	4	-4.972	25	1	top1	0.1694	0.0029	-4.972	6.63e-07
30160	Basophill count	analysis/predict/WEIGHTS//chr19:19648000-19649700.wgt.RDat	chr19:19648000-19649700	19	19648000	19649700	0	rs8102502	5.315	rs8101219	-0.0163	2.387	5.25268	19	1	top1.qtl	0.011	0.016	5.3149	1.07e-07
30160	Basophill count	analysis/predict/WEIGHTS//chr3:128372050-128372700.wgt.RDat	chr3:128372050-128372700	3	128372050	128372700	0	rs6793907	-8.351	rs2811490	-0.0216	-5.615	-7.8722	16	1	top1	0.098	6.8e-12	7.8722	3.48e-15
30160	Basophill count	analysis/predict/WEIGHTS//chr6:82460350-82463850.wgt.RDat	chr6:82460350-82463850	6	82460350	82463850	0	rs915125	-6.2381	rs194933	0.0332	-4.477	5.01	21	1	top1	0.033	0.0022	-5.01	5.58e-07
30160	Basophill count	analysis/predict/WEIGHTS//chr1:205179500-205181400.wgt.RDat	chr1:205179500-205181400	1	205179500	205181400	0	rs7531256	-7.492	rs10900467	0.00132	1.437	6.79	12	1	top1.qtl	0.0101	0.019	6.79	1.14e-11
30160	Basophill count	analysis/predict/WEIGHTS//chr3:128399050-128400650.wgt.RDat	chr3:128399050-128400650	3	128399050	128400650	0	rs6793907	-8.351	rs10048945	0.0321	-1.982	-6.7388	11	9	lasso.as	0.0752	0.013	7.79644	6.37e-15
30160	Basophill count	analysis/predict/WEIGHTS//chr15:90922250-90923300.wgt.RDat	chr15:90922250-90923300	15	90922250	90923300	0	rs2601197	-8.426	rs2601197	0.0422	-4.32	-8.4262	23	1	top1.as	0.019	0.0019	8.4262	3.57e-17
30160	Basophill count	analysis/predict/WEIGHTS//chr3:46247700-46250050.wgt.RDat	chr3:46247700-46250050	3	46247700	46250050	0	rs1491961	9.103	rs3181077	-0.0139	-2.815	9.0591	15	7	lasso.plasma	0.022	0.001	-8.49947	1.9e-17
30160	Basophill count	analysis/predict/WEIGHTS//chr10:834800-836250.wgt.RDat	chr10:834800-836250	10	834800	836250	0	rs11253444	7.985	rs4881530	0.00787	-4.949	-4	26	18	lasso.plasma	0.084	2.6e-10	6.86805	6.51e-12
30160	Basophill count	analysis/predict/WEIGHTS//chr6:31304150-31305050.wgt.RDat	chr6:31304150-31305050	6	31304150	31305050	0	rs2523578	-6.8726	rs2523578	-0.00811	-3.686	-6.87	14	9	lasso	0.0454	3.1e-06	6.32	2.64e-10
30160	Basophill count	analysis/predict/WEIGHTS//chr3:128326450-128327550.wgt.RDat	chr3:128326450-128327550	3	128326450	128327550	0	rs4328821	-9.94	rs9828893	0.0728	-4.428	-8.5967	28	13	lasso.plasma	0.0425	6.4e-06	9.69052	3.31e-22
30180_irnt	Lymphocyte percentage	analysis/predict/WEIGHTS//chr17:38486650-38489200.wgt.RDat	chr17:38486650-38489200	17	38486650	38489200	0	rs2715554	-11.38	rs2715554	0.019	-2.612	-11.4	8	1	top1.as	0.0631	0.014	11.38	5.26e-30
30180_irnt	Lymphocyte percentage	analysis/predict/WEIGHTS//chr19:13943900-13945150.wgt.RDat	chr19:13943900-13945150	19	13943900	13945150	0	rs345629	8.93	rs12979166	0.0569	-3.025	8.79	14	4	lasso.as	0.0865	0.00018	-7.226	4.97e-13
30180_irnt	Lymphocyte percentage	analysis/predict/WEIGHTS//chr1:150945600-150948200.wgt.RDat	chr1:150945600-150948200	1	150945600	150948200	0	rs2305814	7.603	rs8444	0.0271	-4.898	7.3685	16	1	top1.qtl	0.033	6.6e-05	-7.3685	1.73e-13
30180_irnt	Lymphocyte percentage	analysis/predict/WEIGHTS//chr19:13029650-13030750.wgt.RDat	chr19:13029650-13030750	19	13029650	13030750	0	rs1045913	5.3232	rs11085825	0.109	-0.845	3.37	15	1	top1.as	0.1739	0.00018	-5.32	1.02e-07
30180_irnt	Lymphocyte percentage	analysis/predict/WEIGHTS//chr19:13905200-13907700.wgt.RDat	chr19:13905200-13907700	19	13905200	13907700	0	rs345629	8.93	rs1044733	0.00923	-1.838	1.95	18	1	top1.as	0.077	0.01	-8.93	4.26e-19
30180_irnt	Lymphocyte percentage	analysis/predict/WEIGHTS//chr15:90922250-90923300.wgt.RDat	chr15:90922250-90923300	15	90922250	90923300	0	rs8030390	12.679	rs2601197	0.0422	-4.32	8.9433	23	1	top1.as	0.019	0.0019	-8.9433	3.78e-19
30180_irnt	Lymphocyte percentage	analysis/predict/WEIGHTS//chr19:16434850-16439250.wgt.RDat	chr19:16434850-16439250	19	16434850	16439250	0	rs1000329	23.156	rs4808046	-0.00242	-2.801	11.9	16	1	top1.qtl	0.016	0.0042	-17.1	2.2e-65
30180_irnt	Lymphocyte percentage	analysis/predict/WEIGHTS//chr17:79123050-79125300.wgt.RDat	chr17:79123050-79125300	17	79123050	79125300	0	rs4969260	-5.161	rs4969260	0.0124	4.826	-5.16	14	5	lasso.plasma	0.0542	3.7e-07	-4.97	6.57e-07
30180_irnt	Lymphocyte percentage	analysis/predict/WEIGHTS//chr19:10425800-10426850.wgt.RDat	chr19:10425800-10426850	19	10425800	10426850	0	rs12150978	-10.9521	rs12150978	0.00735	-1.686	-11	29	1	top1.qtl	0.0218	0.00099	7.85	4.13e-15
30180_irnt	Lymphocyte percentage	analysis/predict/WEIGHTS//chr17:41392350-41393550.wgt.RDat	chr17:41392350-41393550	17	41392350	41393550	0	rs13851	4.813	rs4520874	-0.00181	1.683	4.65	4	1	top1.as	0.011	0.016	-4.6501	3.32e-06
30180_irnt	Lymphocyte percentage	analysis/predict/WEIGHTS//chr19:16293150-16293800.wgt.RDat	chr19:16293150-16293800	19	16293150	16293800	0	rs12461400	-7.316	rs285284	0.0155	-2.988	-6.8916	15	5	lasso.plasma	0.02951	0.00015	7.0358	1.98e-12
30180_irnt	Lymphocyte percentage	analysis/predict/WEIGHTS//chr19:10380250-10383200.wgt.RDat	chr19:10380250-10383200	19	10380250	10383200	0	rs5498	-11.234	rs1799969	-0.00692	-2.687	-6.24	18	1	top1.qtl	0.0199	0.0016	6.24	4.51e-10
30180_irnt	Lymphocyte percentage	analysis/predict/WEIGHTS//chr14:93117850-93120800.wgt.RDat	chr14:93117850-93120800	14	93117850	93120800	0	rs10498635	8.066	rs8019304	-0.00161	-3.483	0.91812	38	21	lasso.as	0.0527	3.9e-05	-5.70163	1.19e-08
30180_irnt	Lymphocyte percentage	analysis/predict/WEIGHTS//chr17:7107900-7109050.wgt.RDat	chr17:7107900-7109050	17	7107900	7109050	0	rs314253	-3.71	rs11650232	0.000692	2.12	2.2	16	11	lasso	0.029	0.00017	-4.87	1.12e-06
30180_irnt	Lymphocyte percentage	analysis/predict/WEIGHTS//chr17:73042050-73044300.wgt.RDat	chr17:73042050-73044300	17	73042050	73044300	0	rs4435292	-5.747	rs4435292	0.00559	-2.6	-5.75	17	1	top1.as	0.0195	0.021	5.74686	9.09e-09
30180_irnt	Lymphocyte percentage	analysis/predict/WEIGHTS//chr17:74378650-74382050.wgt.RDat	chr17:74378650-74382050	17	74378650	74382050	0	rs898085	7.579	rs9989481	-0.00337	-2.257	1.64	16	1	top1.qtl	0.0117	0.012	-6.39	1.71e-10
30180_irnt	Lymphocyte percentage	analysis/predict/WEIGHTS//chr15:75134400-75136200.wgt.RDat	chr15:75134400-75136200	15	75134400	75136200	0	rs936227	6.215	rs936230	-0.00307	-3.052	4.8885	24	1	top1.qtl	0.0252	0.00043	-4.8885	1.02e-06
30180_irnt	Lymphocyte percentage	analysis/predict/WEIGHTS//chr17:79139100-79140950.wgt.RDat	chr17:79139100-79140950	17	79139100	79140950	0	rs4969260	-5.161	rs906181	0.0818	-4.554	0.957	16	1	top1.as	0.0359	3.1e-05	-5.1607	2.46e-07
30180_irnt	Lymphocyte percentage	analysis/predict/WEIGHTS//chr17:81005750-81006400.wgt.RDat	chr17:81005750-81006400	17	81005750	81006400	0	rs7210722	7.059	rs9890743	-0.00674	-2.608	-2.25	22	6	lasso	0.0124	0.01	5.31	1.07e-07
30180_irnt	Lymphocyte percentage	analysis/predict/WEIGHTS//chr18:23669350-23671550.wgt.RDat	chr18:23669350-23671550	18	23669350	23671550	0	rs693939	-4.747	rs693939	-0.001556	2.943	-4.7474	4	1	top1	0.0188	0.0021	-4.7474	2.06e-06
30180_irnt	Lymphocyte percentage	analysis/predict/WEIGHTS//chr15:90930900-90933250.wgt.RDat	chr15:90930900-90933250	15	90930900	90933250	0	rs8030390	12.679	rs2601166	0.0117	-1.077	-3.3492	22	1	top1.qtl	0.0575	0.00079	8.3602	6.26e-17
30180_irnt	Lymphocyte percentage	analysis/predict/WEIGHTS//chr16:30639450-30640350.wgt.RDat	chr16:30639450-30640350	16	30639450	30640350	0	rs7197475	-6.519	rs7197475	0.067	-3.881	-6.5189	5	1	top1.qtl	0.018	0.0028	6.5074	7.65e-11
30180_irnt	Lymphocyte percentage	analysis/predict/WEIGHTS//chr19:10627500-10629000.wgt.RDat	chr19:10627500-10629000	19	10627500	10629000	0	rs4371270	-6.0837	rs7246953	-0.00929	1.049	5.41	18	1	top1	0.0099	0.02	5.41	6.41e-08
30180_irnt	Lymphocyte percentage	analysis/predict/WEIGHTS//chr14:75988600-75989950.wgt.RDat	chr14:75988600-75989950	14	75988600	75989950	0	rs175702	-7.375	rs4903326	-0.014	-3.083	-5.3909	24	1	top1.qtl	0.026	0.00036	5.3909	7.01e-08
30180_irnt	Lymphocyte percentage	analysis/predict/WEIGHTS//chr14:93099600-93100900.wgt.RDat	chr14:93099600-93100900	14	93099600	93100900	0	rs10498635	8.066	rs11624512	-0.00288	3.335	7.8329	33	12	lasso.plasma	0.0543	3.5e-07	6.88754	5.68e-12
30180_irnt	Lymphocyte percentage	analysis/predict/WEIGHTS//chr19:49127450-49128700.wgt.RDat	chr19:49127450-49128700	19	49127450	49128700	0	rs550455	10.553	rs433852	-0.0256	-3.77	10.5	19	1	top1.qtl	0.0357	3.3e-05	-10.6	4.92e-26
30180_irnt	Lymphocyte percentage	analysis/predict/WEIGHTS//chr15:41693600-41695650.wgt.RDat	chr15:41693600-41695650	15	41693600	41695650	0	rs7168431	6.096	rs7163788	0.0905	5.056	5.9068	7	1	top1.as	0.028	0.00021	5.9068	3.49e-09
30180_irnt	Lymphocyte percentage	analysis/predict/WEIGHTS//chr15:48622800-48625000.wgt.RDat	chr15:48622800-48625000	15	48622800	48625000	0	rs10851465	-5.646	rs4775749	0.0025	-4.443	-5.5899	16	1	top1.as	0.03816	1.8e-05	5.3965	6.8e-08
30180_irnt	Lymphocyte percentage	analysis/predict/WEIGHTS//chr15:51559100-51560300.wgt.RDat	chr15:51559100-51560300	15	51559100	51560300	0	rs749292	-4.975	rs749292	-0.000477	-3.484	-4.9752	49	1	top1	0.01857	0.0022	4.9752	6.52e-07
30180_irnt	Lymphocyte percentage	analysis/predict/WEIGHTS//chr1:101505700-101506600.wgt.RDat	chr1:101505700-101506600	1	101505700	101506600	0	rs11166538	7.911	rs11166538	-0.0494	-1.767	7.9114	15	1	top1.qtl	0.2592	0.011	-7.9114	2.55e-15
30180_irnt	Lymphocyte percentage	analysis/predict/WEIGHTS//chr15:75250400-75252050.wgt.RDat	chr15:75250400-75252050	15	75250400	75252050	0	rs12901190	-6.029	rs12901190	0.0887	3.96	-6.0292	12	2	lasso.as	0.019	0.0019	-5.75851	8.49e-09
30180_irnt	Lymphocyte percentage	analysis/predict/WEIGHTS//chr15:90743850-90746050.wgt.RDat	chr15:90743850-90746050	15	90743850	90746050	0	rs3751658	6.618	rs1399238	-0.00474	-1.927	-3.1467	29	1	top1.qtl	0.0121	0.011	-4.7186	2.37e-06
30180_irnt	Lymphocyte percentage	analysis/predict/WEIGHTS//chr19:16449300-16449850.wgt.RDat	chr19:16449300-16449850	19	16449300	16449850	0	rs875622	25.097	rs6512102	0.104	-2.506	23.094	18	5	lasso.plasma	0.035	3.8e-05	-21.3494	3.95e-101
30180_irnt	Lymphocyte percentage	analysis/predict/WEIGHTS//chr1:149870950-149872250.wgt.RDat	chr1:149870950-149872250	1	149870950	149872250	0	rs1349532	-5.451	rs15931	0.072	-1.638	-5.313	10	8	lasso.plasma	0.0397	1.3e-05	5.76	8.48e-09
30180_irnt	Lymphocyte percentage	analysis/predict/WEIGHTS//chr1:149981050-149983150.wgt.RDat	chr1:149981050-149983150	1	149981050	149983150	0	rs7532876	-5.228	rs12061856	-0.00537	-1.532	-5.0278	11	5	lasso	0.0101	0.019	5.38207	7.36e-08
30180_irnt	Lymphocyte percentage	analysis/predict/WEIGHTS//chr1:150038650-150040550.wgt.RDat	chr1:150038650-150040550	1	150038650	150040550	0	rs3754047	5.398	rs2027349	0.192	5.229	-4.9851	11	1	top1.qtl	0.1978	3.2e-09	-4.9851	6.19e-07
30180_irnt	Lymphocyte percentage	analysis/predict/WEIGHTS//chr1:150897500-150899650.wgt.RDat	chr1:150897500-150899650	1	150897500	150899650	0	rs897815	7.365	rs7528773	0.269	4.616	7.3543	12	1	top1	0.269	0.00026	7.3543	1.92e-13
30180_irnt	Lymphocyte percentage	analysis/predict/WEIGHTS//chr17:4606300-4608100.wgt.RDat	chr17:4606300-4608100	17	4606300	4608100	0	rs4522461	7.645	rs8075412	0.149	-2.129	-2.96	16	1	top1.qtl	0.013	0.0092	6.43	1.27e-10
30180_irnt	Lymphocyte percentage	analysis/predict/WEIGHTS//chr17:4613250-4615900.wgt.RDat	chr17:4613250-4615900	17	4613250	4615900	0	rs4522461	7.645	rs7214635	-0.00354	2.561	7.47	23	1	top1.qtl	0.0268	0.00029	7.47	7.98e-14
30180_irnt	Lymphocyte percentage	analysis/predict/WEIGHTS//chr17:4620450-4621350.wgt.RDat	chr17:4620450-4621350	17	4620450	4621350	0	rs4522461	7.645	rs34230287	0.0182	-4.362	7.61	26	1	top1	0.042	7.8e-06	-7.61	2.82e-14
30180_irnt	Lymphocyte percentage	analysis/predict/WEIGHTS//chr2:24272000-24273500.wgt.RDat	chr2:24272000-24273500	2	24272000	24273500	0	rs13416994	-6.737	rs13413450	0.044	-4.211	-6.68	19	1	top1	0.026	0.0004	6.6816	2.36e-11
30180_irnt	Lymphocyte percentage	analysis/predict/WEIGHTS//chr2:24306350-24308400.wgt.RDat	chr2:24306350-24308400	2	24306350	24308400	0	rs10188977	-6.898	rs7603220	-0.00337	1.987	-6.78	17	1	top1.as	0.0582	0.01	-6.72	1.83e-11
30180_irnt	Lymphocyte percentage	analysis/predict/WEIGHTS//chr2:25390700-25392000.wgt.RDat	chr2:25390700-25392000	2	25390700	25392000	0	rs10186053	-6.425	rs4665287	-0.0112	-2.601	-6.41	20	1	top1.qtl	0.029	0.00018	6.4141	1.42e-10
30180_irnt	Lymphocyte percentage	analysis/predict/WEIGHTS//chr2:25543700-25544150.wgt.RDat	chr2:25543700-25544150	2	25543700	25544150	0	rs34048824	9.58	rs7575625	0.414	-3.22	9.4	13	1	top1.as	0.4235	0.0001	-9.4	5.4e-21
30180_irnt	Lymphocyte percentage	analysis/predict/WEIGHTS//chr2:27301350-27303700.wgt.RDat	chr2:27301350-27303700	2	27301350	27303700	0	rs6721395	-6.603	rs10865461	0.00377	2.128	-6.32	17	11	lasso.plasma	0.0236	0.00064	-5.16507	2.4e-07
30180_irnt	Lymphocyte percentage	analysis/predict/WEIGHTS//chr2:37382950-37384750.wgt.RDat	chr2:37382950-37384750	2	37382950	37384750	0	rs2307483	4.216	rs12712526	0.000194	4.577	2.93	12	4	lasso	0.07618	1.6e-09	4.94495	7.62e-07
30180_irnt	Lymphocyte percentage	analysis/predict/WEIGHTS//chr2:40677350-40679850.wgt.RDat	chr2:40677350-40679850	2	40677350	40679850	0	rs11679585	-5.847	rs6719986	0.0216	1.796	1.69	21	1	top1.as	0.0284	0.013	5.78	7.65e-09
30180_irnt	Lymphocyte percentage	analysis/predict/WEIGHTS//chr2:43775300-43776200.wgt.RDat	chr2:43775300-43776200	2	43775300	43776200	0	rs17030998	-15.411	rs17031016	-0.036	-3.277	-15.2	24	4	lasso.plasma	0.027	0.00029	11.8892	1.35e-32
30180_irnt	Lymphocyte percentage	analysis/predict/WEIGHTS//chr2:54196600-54198950.wgt.RDat	chr2:54196600-54198950	2	54196600	54198950	0	rs10183655	-5.849	rs6545377	0.0153	2.735	-5.0568	11	3	lasso.as	0.0205	0.017	-5.6254	1.85e-08
30180_irnt	Lymphocyte percentage	analysis/predict/WEIGHTS//chr20:1946000-1947150.wgt.RDat	chr20:1946000-1947150	20	1946000	1947150	0	rs6045615	-12.245	rs6045700	-0.00871	-4.815	-6.5682	46	1	top1	0.0538	4e-07	6.5682	5.09e-11
30180_irnt	Lymphocyte percentage	analysis/predict/WEIGHTS//chr19:10705650-10707450.wgt.RDat	chr19:10705650-10707450	19	10705650	10707450	0	rs8105074	-6.486	rs7252007	0.0199	4.939	2.1471	19	13	lasso.plasma	0.096	1.3e-11	4.70173	2.58e-06
30180_irnt	Lymphocyte percentage	analysis/predict/WEIGHTS//chr19:1074150-1075600.wgt.RDat	chr19:1074150-1075600	19	1074150	1075600	0	rs6843	-9.1534	rs2279796	-0.00239	2.843	5.71	25	1	top1.qtl	0.0414	8.3e-06	5.71	1.14e-08
30180_irnt	Lymphocyte percentage	analysis/predict/WEIGHTS//chr19:1103900-1105800.wgt.RDat	chr19:1103900-1105800	19	1103900	1105800	0	rs6843	-9.153	rs2074916	-0.00542	-2.594	4.9084	26	15	lasso	0.0198	0.0016	-5.19621	2.03e-07
30180_irnt	Lymphocyte percentage	analysis/predict/WEIGHTS//chr19:1130700-1133600.wgt.RDat	chr19:1130700-1133600	19	1130700	1133600	0	rs740495	6.0354	rs2072280	0.00655	-1.355	1.11	10	1	top1.as	0.01	0.018	-6.04	1.59e-09
30180_irnt	Lymphocyte percentage	analysis/predict/WEIGHTS//chr7:28724800-28727500.wgt.RDat	chr7:28724800-28727500	7	28724800	28727500	0	rs41348	-14.314	rs6974893	-0.00496	-3.235	-1.267	36	9	lasso.plasma	0.0166	0.0036	-9.03048	1.71e-19
30180_irnt	Lymphocyte percentage	analysis/predict/WEIGHTS//chr7:3134350-3135000.wgt.RDat	chr7:3134350-3135000	7	3134350	3135000	0	rs6955702	-8.323	rs12540595	-0.0113	-2.957	-5.7893	45	1	top1.qtl	0.023	0.00068	5.7893	7.07e-09
30180_irnt	Lymphocyte percentage	analysis/predict/WEIGHTS//chr7:4784500-4786350.wgt.RDat	chr7:4784500-4786350	7	4784500	4786350	0	rs10228886	5.003	rs7784748	0.00137	-2.791	-4.88	15	1	top1	0.0144	0.0063	4.88	1.06e-06
30180_irnt	Lymphocyte percentage	analysis/predict/WEIGHTS//chr7:6435650-6436450.wgt.RDat	chr7:6435650-6436450	7	6435650	6436450	0	rs10951982	7.706	rs7784465	0.045	3.859	-1.15561	25	5	lasso.plasma	0.188	0.0031	-5.79032	7.03e-09
30180_irnt	Lymphocyte percentage	analysis/predict/WEIGHTS//chr7:6486500-6488400.wgt.RDat	chr7:6486500-6488400	7	6486500	6488400	0	rs6796	12.243	rs836523	-0.0014	3.373	-1.0306	17	1	top1.qtl	0.0344	4.6e-05	-7.7256	1.11e-14
30180_irnt	Lymphocyte percentage	analysis/predict/WEIGHTS//chr11:128418250-128419600.wgt.RDat	chr11:128418250-128419600	11	128418250	128419600	0	rs6590334	-9.169	rs4262739	0.0489	2.564	5.5587	18	1	top1	0.0489	0.0059	5.5587	2.72e-08
30180_irnt	Lymphocyte percentage	analysis/predict/WEIGHTS//chr19:17246100-17246800.wgt.RDat	chr19:17246100-17246800	19	17246100	17246800	0	rs1870068	-4.9651	rs11667918	0.234	-3.011	-4.92	16	1	top1	0.23403	0.011	4.92	8.59e-07
30180_irnt	Lymphocyte percentage	analysis/predict/WEIGHTS//chr19:18506550-18508600.wgt.RDat	chr19:18506550-18508600	19	18506550	18508600	0	rs11668719	-6.368	rs13344313	-0.00242	3.581	-5.45	15	8	lasso.as	0.035	3.5e-05	-4.72255	2.33e-06
30180_irnt	Lymphocyte percentage	analysis/predict/WEIGHTS//chr19:39359650-39361250.wgt.RDat	chr19:39359650-39361250	19	39359650	39361250	0	rs862458	-4.7835	rs862456	0.011	-2.006	-3.53	16	1	top1.as	0.04767	0.01	4.71	2.5e-06
30180_irnt	Lymphocyte percentage	analysis/predict/WEIGHTS//chr19:40871200-40872450.wgt.RDat	chr19:40871200-40872450	19	40871200	40872450	0	rs4254419	-5.239	rs1968358	0.0219	-2.033	2.71	21	1	top1.qtl	0.0119	0.012	5.24	1.61e-07
30180_irnt	Lymphocyte percentage	analysis/predict/WEIGHTS//chr19:45747450-45748800.wgt.RDat	chr19:45747450-45748800	19	45747450	45748800	0	rs17356664	8.0008	rs346750	-0.00563	-3.09	6.36	12	1	top1	0.0303	0.00013	-6.36	1.97e-10
30180_irnt	Lymphocyte percentage	analysis/predict/WEIGHTS//chr22:41939050-41941000.wgt.RDat	chr22:41939050-41941000	22	41939050	41941000	0	rs12484694	8.124	rs12483786	-0.0262	3.68	8.048	10	4	lasso	0.057	2e-07	8.04294	8.77e-16
30180_irnt	Lymphocyte percentage	analysis/predict/WEIGHTS//chr22:41984600-41986800.wgt.RDat	chr22:41984600-41986800	22	41984600	41986800	0	rs9611613	7.642	rs8139993	0.114	0.757	7.2999	7	1	top1.as	0.14	0.021	-7.2999	2.88e-13
30180_irnt	Lymphocyte percentage	analysis/predict/WEIGHTS//chr22:42195800-42197700.wgt.RDat	chr22:42195800-42197700	22	42195800	42197700	0	rs139553	8.326	rs12166503	-0.0004	-3.292	-6.432	14	1	top1	0.0109	0.015	6.432	1.26e-10
30180_irnt	Lymphocyte percentage	analysis/predict/WEIGHTS//chr3:119811650-119813450.wgt.RDat	chr3:119811650-119813450	3	119811650	119813450	0	rs334533	6.361	rs334533	0.16	-3.953	6.3613	19	1	top1.as	0.16249	7.4e-07	-6.3613	2e-10
30180_irnt	Lymphocyte percentage	analysis/predict/WEIGHTS//chr1:101490650-101492250.wgt.RDat	chr1:101490650-101492250	1	101490650	101492250	0	rs11166538	7.911	rs6693186	0.0107	-2.342	-5.9603	17	9	lasso.as	0.1474	0.0016	-4.8771	1.08e-06
30180_irnt	Lymphocyte percentage	analysis/predict/WEIGHTS//chr2:113885000-113886750.wgt.RDat	chr2:113885000-113886750	2	113885000	113886750	0	rs4251961	-9.426	rs315920	-8.37e-05	2.918	5.3	48	1	top1.qtl	0.01728	0.003	5.2952	1.19e-07
30180_irnt	Lymphocyte percentage	analysis/predict/WEIGHTS//chr2:129079500-129080350.wgt.RDat	chr2:129079500-129080350	2	129079500	129080350	0	rs714129	4.938	rs12986656	0.0223	3.423	4.94	15	1	top1	0.0223	0.014	4.9364	7.96e-07
30180_irnt	Lymphocyte percentage	analysis/predict/WEIGHTS//chr1:112050100-112051200.wgt.RDat	chr1:112050100-112051200	1	112050100	112051200	0	rs10857895	5.261	rs4838914	0.0948	-4.311	4.6817	33	1	top1	0.023	0.00076	-4.6817	2.85e-06
30180_irnt	Lymphocyte percentage	analysis/predict/WEIGHTS//chr3:128399050-128400650.wgt.RDat	chr3:128399050-128400650	3	128399050	128400650	0	rs11712115	12.077	rs10048945	0.0321	-1.982	5.756	11	9	lasso.as	0.0752	0.013	6.24	4.27e-10
30180_irnt	Lymphocyte percentage	analysis/predict/WEIGHTS//chr3:136537300-136539400.wgt.RDat	chr3:136537300-136539400	3	136537300	136539400	0	rs9871184	4.501	rs7621932	-0.000123	-1.126	-1.3563	16	11	lasso.plasma	0.045	0.001	5.31382	1.07e-07
30180_irnt	Lymphocyte percentage	analysis/predict/WEIGHTS//chr3:141205350-141207150.wgt.RDat	chr3:141205350-141207150	3	141205350	141207150	0	rs6767158	5.423	rs6808837	0.00798	-1.672	5.3822	13	1	top1.qtl	0.0354	0.0052	5.4232	5.85e-08
30180_irnt	Lymphocyte percentage	analysis/predict/WEIGHTS//chr3:141217350-141218400.wgt.RDat	chr3:141217350-141218400	3	141217350	141218400	0	rs6767158	5.446	rs13083593	0.0623	4.231	4.9056	12	6	lasso.as	0.1814	7.3e-07	4.95	7.6e-07
30180_irnt	Lymphocyte percentage	analysis/predict/WEIGHTS//chr2:223917250-223918500.wgt.RDat	chr2:223917250-223918500	2	223917250	223918500	0	rs2034377	-5.535	rs1155818	-0.0235	-2.313	-3.05	18	1	top1.qtl	0.0145	0.0061	5.5352	3.11e-08
30180_irnt	Lymphocyte percentage	analysis/predict/WEIGHTS//chr2:231089900-231091200.wgt.RDat	chr2:231089900-231091200	2	231089900	231091200	0	rs1346311	5.048	rs1346311	0.171	-3.603	5.05	35	1	top1	0.018	0.0026	-5.0479	4.47e-07
30180_irnt	Lymphocyte percentage	analysis/predict/WEIGHTS//chr2:24162350-24164450.wgt.RDat	chr2:24162350-24164450	2	24162350	24164450	0	rs963725	9.822	rs12623521	0.0019	1.577	8.48	14	1	top1.as	0.0096	0.021	-8.71	3.12e-18
30180_irnt	Lymphocyte percentage	analysis/predict/WEIGHTS//chr3:47515900-47518050.wgt.RDat	chr3:47515900-47518050	3	47515900	47518050	0	rs13059519	-5.619	rs2101247	0.0235	3.254	-5.5785	8	1	top1.as	0.01	0.017	-5.5785	2.43e-08
30180_irnt	Lymphocyte percentage	analysis/predict/WEIGHTS//chr4:103914450-103915200.wgt.RDat	chr4:103914450-103915200	4	103914450	103915200	0	rs6810668	6.992	rs17033384	0.0356	-1.308	3.2	26	1	top1.qtl	0.0969	0.02	-6.87	6.39e-12
30180_irnt	Lymphocyte percentage	analysis/predict/WEIGHTS//chr4:144749700-144750700.wgt.RDat	chr4:144749700-144750700	4	144749700	144750700	0	rs4835305	5.8263	rs4835305	-0.0285	1.153	5.83	5	1	top1	0.015	0.006	5.83	5.67e-09
30180_irnt	Lymphocyte percentage	analysis/predict/WEIGHTS//chr12:69741950-69744250.wgt.RDat	chr12:69741950-69744250	12	69741950	69744250	0	rs10878964	-9.33	rs2168029	0.178	-8.341	7.8441	22	8	lasso	0.089	6.8e-11	-8.63471	5.89e-18
30180_irnt	Lymphocyte percentage	analysis/predict/WEIGHTS//chr13:114813800-114814800.wgt.RDat	chr13:114813800-114814800	13	114813800	114814800	0	rs7986001	-8.1429	rs7986001	-0.0189	2.948	-8.1429	15	1	top1.qtl	0.02	0.0016	-8.1429	3.86e-16
30180_irnt	Lymphocyte percentage	analysis/predict/WEIGHTS//chr13:114852500-114853000.wgt.RDat	chr13:114852500-114853000	13	114852500	114853000	0	rs7986001	-8.1429	rs8000665	-0.00954	-2.446	-4.7565	16	1	top1	0.01	0.019	4.7565	1.97e-06
30180_irnt	Lymphocyte percentage	analysis/predict/WEIGHTS//chr13:41344400-41346150.wgt.RDat	chr13:41344400-41346150	13	41344400	41346150	0	rs9549281	-7.453	rs9549281	0.0767	-2.493	-7.453	9	1	top1.as	0.0944	0.0015	7.453	9.12e-14
30180_irnt	Lymphocyte percentage	analysis/predict/WEIGHTS//chr13:41591400-41593550.wgt.RDat	chr13:41591400-41593550	13	41591400	41593550	0	rs9315801	-6.3207	rs9315801	-0.00156	3.11	-6.3207	8	1	top1	0.0184	0.0023	-6.3207	2.6e-10
30180_irnt	Lymphocyte percentage	analysis/predict/WEIGHTS//chr14:35590150-35592650.wgt.RDat	chr14:35590150-35592650	14	35590150	35592650	0	rs2236167	-7.097	rs2273159	0.0025	-3.178	0.73416	16	11	lasso.as	0.0804	1.7e-06	4.78158	1.74e-06
30180_irnt	Lymphocyte percentage	analysis/predict/WEIGHTS//chr14:35760150-35762800.wgt.RDat	chr14:35760150-35762800	14	35760150	35762800	0	rs4982254	5.639	rs4982254	-0.00414	1.885	5.6393	19	1	top1	0.0103	0.018	5.6393	1.71e-08
30180_irnt	Lymphocyte percentage	analysis/predict/WEIGHTS//chr14:75981200-75982150.wgt.RDat	chr14:75981200-75982150	14	75981200	75982150	0	rs175702	-7.375	rs175714	0.0864	-5.108	-7.2655	24	8	lasso.plasma	0.044	4.1e-06	5.94191	2.82e-09
30180_irnt	Lymphocyte percentage	analysis/predict/WEIGHTS//chr4:7054900-7055450.wgt.RDat	chr4:7054900-7055450	4	7054900	7055450	0	rs3857174	6.4097	rs907523	0.00313	-2.998	4.61	31	13	lasso.plasma	0.017	0.0033	-4.73475	2.19e-06
30180_irnt	Lymphocyte percentage	analysis/predict/WEIGHTS//chr4:83933000-83934800.wgt.RDat	chr4:83933000-83934800	4	83933000	83934800	0	rs4693544	7.1521	rs11737784	0.136	4.131	5.98	14	6	lasso.plasma	0.154	0.0014	7.11934	1.08e-12
30180_irnt	Lymphocyte percentage	analysis/predict/WEIGHTS//chr4:83955300-83957450.wgt.RDat	chr4:83955300-83957450	4	83955300	83957450	0	rs2868737	7.1842	rs13130106	0.0519	4.724	5.95	10	1	top1.qtl	0.109	0.00012	5.95	2.66e-09
30180_irnt	Lymphocyte percentage	analysis/predict/WEIGHTS//chr4:87812800-87814050.wgt.RDat	chr4:87812800-87814050	4	87812800	87814050	0	rs3113494	-4.7926	rs17751427	0.0103	4.533	-4.24	18	14	lasso.plasma	0.033	6.6e-05	-4.68571	2.79e-06
30180_irnt	Lymphocyte percentage	analysis/predict/WEIGHTS//chr5:118691200-118692700.wgt.RDat	chr5:118691200-118692700	5	118691200	118692700	0	rs17145294	-4.944	rs17145294	-0.00373	2.816	-4.9444	29	1	top1.qtl	0.0137	0.0075	-4.6404	3.48e-06
30180_irnt	Lymphocyte percentage	analysis/predict/WEIGHTS//chr5:131801750-131803550.wgt.RDat	chr5:131801750-131803550	5	131801750	131803550	0	rs10077785	-7.847	rs4235801	0.102	-1.721	-7.5995	38	1	top1	0.1018	0.018	7.5995	2.97e-14
30180_irnt	Lymphocyte percentage	analysis/predict/WEIGHTS//chr5:141488000-141489900.wgt.RDat	chr5:141488000-141489900	5	141488000	141489900	0	rs11749731	8.632	rs12653848	0.0114	-3.38	8.6228	26	5	lasso.plasma	0.0447	0.00011	-7.62	2.48e-14
30180_irnt	Lymphocyte percentage	analysis/predict/WEIGHTS//chr5:148205300-148207700.wgt.RDat	chr5:148205300-148207700	5	148205300	148207700	0	rs2053044	-8.449	rs1042717	0.0156	3.899	2.9895	24	15	lasso.plasma	0.031	0.0011	4.82	1.44e-06
30180_irnt	Lymphocyte percentage	analysis/predict/WEIGHTS//chr5:176541500-176542100.wgt.RDat	chr5:176541500-176542100	5	176541500	176542100	0	rs655623	-7.88	rs351861	0.459	4.663	-7.6369	17	1	top1	0.459	4.1e-05	-7.6369	2.23e-14
30180_irnt	Lymphocyte percentage	analysis/predict/WEIGHTS//chr5:176559350-176562250.wgt.RDat	chr5:176559350-176562250	5	176559350	176562250	0	rs2336406	-8.369	rs351861	0.0362	-1.059	-7.6369	9	1	top1.as	0.0437	0.0071	-6.8833	5.85e-12
30180_irnt	Lymphocyte percentage	analysis/predict/WEIGHTS//chr5:176797650-176798850.wgt.RDat	chr5:176797650-176798850	5	176797650	176798850	0	rs6862195	-6.003	rs4976646	0.162	8.998	-4.4277	19	5	lasso	0.23	2.7e-27	-4.65377	3.26e-06
30180_irnt	Lymphocyte percentage	analysis/predict/WEIGHTS//chr5:176829850-176832100.wgt.RDat	chr5:176829850-176832100	5	176829850	176832100	0	rs6862195	-6.003	rs3812035	0.0473	-1.626	-5.8725	12	1	top1	0.0473	0.017	5.8725	4.29e-09
30180_irnt	Lymphocyte percentage	analysis/predict/WEIGHTS//chr5:178985850-178987750.wgt.RDat	chr5:178985850-178987750	5	178985850	178987750	0	rs4701133	-5.828	rs10074573	0.0102	4.23	4.1784	18	3	lasso.plasma	0.015	0.0054	5.5	3.9e-08
30180_irnt	Lymphocyte percentage	analysis/predict/WEIGHTS//chr5:178999000-178999850.wgt.RDat	chr5:178999000-178999850	5	178999000	178999850	0	rs4701133	-5.828	rs4700810	0.00639	-2.096	4.6815	19	1	top1.qtl	0.011	0.015	-4.6815	2.85e-06
30180_irnt	Lymphocyte percentage	analysis/predict/WEIGHTS//chr5:35563050-35563700.wgt.RDat	chr5:35563050-35563700	5	35563050	35563700	0	rs435331	-5.12	rs435331	0.00458	2.619	-5.1199	16	1	top1.qtl	0.028	0.00023	-5.1199	3.06e-07
30180_irnt	Lymphocyte percentage	analysis/predict/WEIGHTS//chr5:35981800-35982700.wgt.RDat	chr5:35981800-35982700	5	35981800	35982700	0	rs10512634	9.963	rs1374011	0.016	-1.609	-0.80293	18	1	top1.qtl	0.014	0.0063	-9.9631	2.21e-23
30180_irnt	Lymphocyte percentage	analysis/predict/WEIGHTS//chr5:42149200-42150100.wgt.RDat	chr5:42149200-42150100	5	42149200	42150100	0	rs1501513	-4.878	rs1875430	-0.0158	1.478	-4.8517	13	1	top1.qtl	0.163	0.0009	4.8498	1.24e-06
30180_irnt	Lymphocyte percentage	analysis/predict/WEIGHTS//chr5:42177150-42177950.wgt.RDat	chr5:42177150-42177950	5	42177150	42177950	0	rs12659257	-4.892	rs1501519	-0.0418	2.322	-4.8584	14	1	top1.qtl	0.01	0.017	-4.8584	1.18e-06
30180_irnt	Lymphocyte percentage	analysis/predict/WEIGHTS//chr5:72230800-72231550.wgt.RDat	chr5:72230800-72231550	5	72230800	72231550	0	rs268793	5.929	rs7713398	-0.0651	1.529	5.8113	10	1	top1	0.01	0.019	5.8113	6.2e-09
30180_irnt	Lymphocyte percentage	analysis/predict/WEIGHTS//chr5:87563750-87565750.wgt.RDat	chr5:87563750-87565750	5	87563750	87565750	0	rs33703	5.681	rs33704	0.145	0.514	5.6487	11	1	top1	0.14451	0.007	5.6487	1.62e-08
30180_irnt	Lymphocyte percentage	analysis/predict/WEIGHTS//chr5:96270100-96272900.wgt.RDat	chr5:96270100-96272900	5	96270100	96272900	0	rs1363907	-6.204	rs1363907	0.016	2.356	-6.2044	16	1	top1.qtl	0.052	6.9e-07	-6.1448	8.01e-10
30180_irnt	Lymphocyte percentage	analysis/predict/WEIGHTS//chr6:108145100-108145800.wgt.RDat	chr6:108145100-108145800	6	108145100	108145800	0	rs9320237	7.96	rs9373984	0.0473	4.249	-0.93784	28	1	top1.qtl	0.034	4.8e-05	6.4257	1.31e-10
30180_irnt	Lymphocyte percentage	analysis/predict/WEIGHTS//chr6:109611400-109612100.wgt.RDat	chr6:109611400-109612100	6	109611400	109612100	0	rs13210693	10.338	rs4601178	0.0356	-4.244	-9.7709	27	1	top1	0.035	4.3e-05	9.7709	1.5e-22
30180_irnt	Lymphocyte percentage	analysis/predict/WEIGHTS//chr6:137143050-137144750.wgt.RDat	chr6:137143050-137144750	6	137143050	137144750	0	rs9494579	-5.171	rs3757169	0.00439	-7.199	-4.9979	11	1	top1.qtl	0.1824	1.5e-21	4.9979	5.8e-07
30180_irnt	Lymphocyte percentage	analysis/predict/WEIGHTS//chr6:31507650-31510850.wgt.RDat	chr6:31507650-31510850	6	31507650	31510850	0	rs4947324	9.182	rs2071591	-0.000891	3.189	-6.1065	15	1	top1	0.01259	0.0099	-6.1065	1.02e-09
30180_irnt	Lymphocyte percentage	analysis/predict/WEIGHTS//chr6:31525750-31527900.wgt.RDat	chr6:31525750-31527900	6	31525750	31527900	0	rs2229094	11.77	rs6929796	0.168	3.387	-5.8606	26	11	lasso	0.013	0.0099	-6.50954	7.54e-11
30180_irnt	Lymphocyte percentage	analysis/predict/WEIGHTS//chr6:31548300-31550600.wgt.RDat	chr6:31548300-31550600	6	31548300	31550600	0	rs2229094	11.77	rs1800629	-0.0143	-3.774	-2.3	20	1	top1.qtl	0.0271	0.00027	6.37644	1.81e-10
30180_irnt	Lymphocyte percentage	analysis/predict/WEIGHTS//chr6:31554350-31556450.wgt.RDat	chr6:31554350-31556450	6	31554350	31556450	0	rs2229094	11.77	rs2515919	0.0102	-2.342	0.31326	17	1	top1.as	0.03	0.0026	-5.7564	8.59e-09
30180_irnt	Lymphocyte percentage	analysis/predict/WEIGHTS//chr6:31762300-31764100.wgt.RDat	chr6:31762300-31764100	6	31762300	31764100	0	rs2075800	-4.489	rs7757496	-0.00571	2.965	3.97755	5	4	lasso.plasma	0.0115	0.013	5.41395	6.17e-08
30180_irnt	Lymphocyte percentage	analysis/predict/WEIGHTS//chr6:31925750-31927600.wgt.RDat	chr6:31925750-31927600	6	31925750	31927600	0	rs12614	5.497	rs537160	-0.016	1.413	-3.06631	20	15	lasso.as	0.22446	0.0001	-4.64697	3.37e-06
30180_irnt	Lymphocyte percentage	analysis/predict/WEIGHTS//chr6:32556400-32557750.wgt.RDat	chr6:32556400-32557750	6	32556400	32557750	0	rs660895	-10.667	rs9270856	-0.00421	-9.744	5.9682	14	7	lasso	0.4265	3.5e-56	-5.56144	2.68e-08
30180_irnt	Lymphocyte percentage	analysis/predict/WEIGHTS//chr6:32577800-32578200.wgt.RDat	chr6:32577800-32578200	6	32577800	32578200	0	rs660895	-10.667	rs9271170	-0.0731	-4.146	6.1513	15	4	lasso	0.077	1.4e-09	-6.03421	1.6e-09
30180_irnt	Lymphocyte percentage	analysis/predict/WEIGHTS//chr6:32605100-32605800.wgt.RDat	chr6:32605100-32605800	6	32605100	32605800	0	rs1063355	8.765	rs1063355	-0.0175	-6.547	8.7654	6	4	lasso.plasma	0.195	4.2e-23	-7.18254	6.84e-13
30180_irnt	Lymphocyte percentage	analysis/predict/WEIGHTS//chr6:32632050-32633600.wgt.RDat	chr6:32632050-32633600	6	32632050	32633600	0	rs1063355	8.765	rs1063355	0.198	-11.203	8.7654	6	4	lasso	0.19	1.1e-22	-7.32416	2.4e-13
30180_irnt	Lymphocyte percentage	analysis/predict/WEIGHTS//chr6:32633650-32634600.wgt.RDat	chr6:32633650-32634600	6	32633650	32634600	0	rs1063355	8.765	rs1063355	0.111	-7.47	8.7654	6	1	top1.as	0.116	6.7e-14	-8.7654	1.86e-18
30180_irnt	Lymphocyte percentage	analysis/predict/WEIGHTS//chr6:33129100-33130150.wgt.RDat	chr6:33129100-33130150	6	33129100	33130150	0	rs2744507	-6.864	rs2744507	0.0834	-2.723	-6.8644	28	1	top1	0.0834	0.008	6.8644	6.68e-12
30180_irnt	Lymphocyte percentage	analysis/predict/WEIGHTS//chr6:34392350-34394250.wgt.RDat	chr6:34392350-34394250	6	34392350	34394250	0	rs9368813	-5.051	rs10947500	0.00299	-3.082	1.6678	11	1	top1.as	0.018	0.0027	-5.0507	4.4e-07
30180_irnt	Lymphocyte percentage	analysis/predict/WEIGHTS//chr6:35655000-35656950.wgt.RDat	chr6:35655000-35656950	6	35655000	35656950	0	rs9470080	-6.751	rs9368881	0.00364	2.486	-6.7325	8	1	top1.qtl	0.0121	0.011	-6.7325	1.67e-11
30180_irnt	Lymphocyte percentage	analysis/predict/WEIGHTS//chr6:42017750-42019050.wgt.RDat	chr6:42017750-42019050	6	42017750	42019050	0	rs10948011	7.906	rs7763360	0.0498	-1.086	-5.6127	28	1	top1	0.04977	0.013	5.6127	1.99e-08
30180_irnt	Lymphocyte percentage	analysis/predict/WEIGHTS//chr6:87831950-87832750.wgt.RDat	chr6:87831950-87832750	6	87831950	87832750	0	rs4574603	8.88	rs981087	-0.0347	1.159	7.3669	19	1	top1	0.013	0.0087	7.3669	1.75e-13
30180_irnt	Lymphocyte percentage	analysis/predict/WEIGHTS//chr6:87923450-87924600.wgt.RDat	chr6:87923450-87924600	6	87923450	87924600	0	rs7774603	8.787	rs9450632	0.0678	-1.176	3.4318	13	1	lasso	0.017	0.003	-7.162	7.95e-13
30180_irnt	Lymphocyte percentage	analysis/predict/WEIGHTS//chr6:88031900-88033150.wgt.RDat	chr6:88031900-88033150	6	88031900	88033150	0	rs1753153	-7.588	rs1753153	0.0128	5.304	-7.5879	26	6	lasso	0.037	2.3e-05	-6.97771	3e-12
30180_irnt	Lymphocyte percentage	analysis/predict/WEIGHTS//chr7:150294350-150295050.wgt.RDat	chr7:150294350-150295050	7	150294350	150295050	0	rs7788683	8.216	rs6950421	-0.00691	4.792	8.1757	16	8	lasso.plasma	0.0911	3.9e-11	7.56104	4e-14
30180_irnt	Lymphocyte percentage	analysis/predict/WEIGHTS//chr7:150328250-150329600.wgt.RDat	chr7:150328250-150329600	7	150328250	150329600	0	rs7788683	8.216	rs11766040	-0.00874	1.881	-0.192179	31	1	top1.as	0.0842	0.0064	4.9174	8.77e-07
30180_irnt	Lymphocyte percentage	analysis/predict/WEIGHTS//chr11:118955100-118956750.wgt.RDat	chr11:118955100-118956750	11	118955100	118956750	0	rs2509049	-5.716	rs620331	0.00918	-4.612	4.1633	39	8	lasso.plasma	0.037	2.2e-05	-4.82174	1.42e-06
30180_irnt	Lymphocyte percentage	analysis/predict/WEIGHTS//chr11:118986300-118987150.wgt.RDat	chr11:118986300-118987150	11	118986300	118987150	0	rs2509049	-5.716	rs617948	0.284	9.565	4.8412	31	6	lasso.as	0.15	1.5e-17	4.82586	1.39e-06
30180_irnt	Lymphocyte percentage	analysis/predict/WEIGHTS//chr11:119019350-119020750.wgt.RDat	chr11:119019350-119020750	11	119019350	119020750	0	rs671872	5.286	rs512703	-0.0036	-2.255	1.3158	17	1	top1.qtl	0.0113	0.014	4.9663	6.82e-07
30180_irnt	Lymphocyte percentage	analysis/predict/WEIGHTS//chr11:122526050-122528250.wgt.RDat	chr11:122526050-122528250	11	122526050	122528250	0	rs7127978	11.734	rs11218738	-0.00438	2.569	10.757	13	1	top1.qtl	0.0122	0.011	10.757	5.49e-27
30180_irnt	Lymphocyte percentage	analysis/predict/WEIGHTS//chr11:128391100-128393050.wgt.RDat	chr11:128391100-128393050	11	128391100	128393050	0	rs6590334	-9.169	rs11221342	0.00563	-1.526	4.4105	27	6	lasso	0.02	0.0016	5.33815	9.39e-08
30180_irnt	Lymphocyte percentage	analysis/predict/WEIGHTS//chr22:18146950-18147700.wgt.RDat	chr22:18146950-18147700	22	18146950	18147700	0	rs5992088	5.372	rs5992088	-0.0172	-2.432	5.3718	12	4	lasso	0.015	0.0057	-5.42995	5.64e-08
30180_irnt	Lymphocyte percentage	analysis/predict/WEIGHTS//chr11:318550-321300.wgt.RDat	chr11:318550-321300	11	318550	321300	0	rs7102856	-10.45	rs3809112	0.0572	-6.955	-5.4729	24	20	lasso.plasma	0.074	3e-09	7.71235	1.24e-14
30180_irnt	Lymphocyte percentage	analysis/predict/WEIGHTS//chr7:6522350-6524100.wgt.RDat	chr7:6522350-6524100	7	6522350	6524100	0	rs6796	12.243	rs6796	-0.00799	-3.351	12.243	19	11	lasso.plasma	0.049	1.3e-06	-8.70205	3.26e-18
30180_irnt	Lymphocyte percentage	analysis/predict/WEIGHTS//chr7:65338050-65339500.wgt.RDat	chr7:65338050-65339500	7	65338050	65339500	0	rs13236109	-5.498	rs13236109	-0.037	-1.795	-5.4982	6	1	top1	0.012	0.011	5.5	3.84e-08
30180_irnt	Lymphocyte percentage	analysis/predict/WEIGHTS//chr7:65579050-65580750.wgt.RDat	chr7:65579050-65580750	7	65579050	65580750	0	rs316331	-5.309	rs316331	0.0106	-0.627	-5.3087	10	3	lasso	0.0288	0.006	4.69564	2.66e-06
30180_irnt	Lymphocyte percentage	analysis/predict/WEIGHTS//chr7:962500-963750.wgt.RDat	chr7:962500-963750	7	962500	963750	0	rs6956301	6.23	rs4596552	-0.00267	2.373	5.674	13	1	top1.qtl	0.0259	0.00036	5.2053	1.94e-07
30180_irnt	Lymphocyte percentage	analysis/predict/WEIGHTS//chr7:98001100-98001700.wgt.RDat	chr7:98001100-98001700	7	98001100	98001700	0	rs6465675	7.401	rs1635613	0.653	2.879	-5.1467	19	1	top1	0.653	2.1e-05	-5.15	2.65e-07
30180_irnt	Lymphocyte percentage	analysis/predict/WEIGHTS//chr19:4915300-4917150.wgt.RDat	chr19:4915300-4917150	19	4915300	4917150	0	rs4544355	5.7643	rs2261988	0.021	-3.488	5.67	19	1	top1	0.015	0.0054	-5.67	1.42e-08
30180_irnt	Lymphocyte percentage	analysis/predict/WEIGHTS//chr2:102940800-102941550.wgt.RDat	chr2:102940800-102941550	2	102940800	102941550	0	rs1921622	-5.372	rs3771180	0.0754	-2.745	3	24	1	top1.qtl	0.014	0.0075	-4.9068	9.26e-07
30180_irnt	Lymphocyte percentage	analysis/predict/WEIGHTS//chr2:103039500-103040300.wgt.RDat	chr2:103039500-103040300	2	103039500	103040300	0	rs2041756	-9.361	rs3755267	0.182	9.98	-8.99	31	8	lasso.plasma	0.17	5.9e-20	-8.92282	4.55e-19
30180_irnt	Lymphocyte percentage	analysis/predict/WEIGHTS//chr2:113812500-113813000.wgt.RDat	chr2:113812500-113813000	2	113812500	113813000	0	rs6759676	6.625	rs2515404	-0.000612	1.19	3.94	57	1	top1.as	0.1385	0.0054	-6.07	1.24e-09
30180_irnt	Lymphocyte percentage	analysis/predict/WEIGHTS//chr8:130658650-130659800.wgt.RDat	chr8:130658650-130659800	8	130658650	130659800	0	rs4636162	11.445	rs10105319	0.0102	-3.511	-5.4889	29	1	top1	0.02	0.0014	5.4889	4.04e-08
30180_irnt	Lymphocyte percentage	analysis/predict/WEIGHTS//chr8:142336900-142337850.wgt.RDat	chr8:142336900-142337850	8	142336900	142337850	0	rs6985508	5.255	rs6985508	-0.0191	5.119	5.2553	18	1	lasso	0.087	1.2e-10	5.26	1.48e-07
30180_irnt	Lymphocyte percentage	analysis/predict/WEIGHTS//chr2:160568250-160570250.wgt.RDat	chr2:160568250-160570250	2	160568250	160570250	0	rs10173538	-5.235	rs7579206	0.0465	-4.367	-4.37	14	1	top1.as	0.0615	1.7e-05	5.23	1.65e-07
30180_irnt	Lymphocyte percentage	analysis/predict/WEIGHTS//chr2:161126100-161127700.wgt.RDat	chr2:161126100-161127700	2	161126100	161127700	0	rs2966379	-7.496	rs733659	0.0222	1.876	3.52	15	3	lasso	0.0155	0.0048	6.08251	1.18e-09
30180_irnt	Lymphocyte percentage	analysis/predict/WEIGHTS//chr2:161348850-161350950.wgt.RDat	chr2:161348850-161350950	2	161348850	161350950	0	rs13020444	6.132	rs2442	0.0194	-3.179	5.96	11	1	top1	0.013	0.01	-5.9621	2.49e-09
30180_irnt	Lymphocyte percentage	analysis/predict/WEIGHTS//chr2:182010000-182010600.wgt.RDat	chr2:182010000-182010600	2	182010000	182010600	0	rs7558428	-11.603	rs1568257	-0.00945	3.371	5.13	17	1	top1.as	0.015	0.0058	5.13	2.91e-07
30180_irnt	Lymphocyte percentage	analysis/predict/WEIGHTS//chr2:202122500-202123900.wgt.RDat	chr2:202122500-202123900	2	202122500	202123900	0	rs10931936	-7.037	rs6735656	-0.00586	-3.184	-6.53	17	1	top1	0.0271	0.00027	6.5282	6.66e-11
30180_irnt	Lymphocyte percentage	analysis/predict/WEIGHTS//chr9:124130550-124133400.wgt.RDat	chr9:124130550-124133400	9	124130550	124133400	0	rs2416829	5.898	rs17086	0.00496	3.459	-4.7461	16	1	top1	0.015	0.0055	-4.7461	2.07e-06
30180_irnt	Lymphocyte percentage	analysis/predict/WEIGHTS//chr9:136149500-136151650.wgt.RDat	chr9:136149500-136151650	9	136149500	136151650	0	rs651007	7.212	rs505922	0.0537	8.71	5.0515	57	1	top1.qtl	0.192	1.1e-22	4.9947	5.89e-07
30180_irnt	Lymphocyte percentage	analysis/predict/WEIGHTS//chr9:136201850-136203750.wgt.RDat	chr9:136201850-136203750	9	136201850	136203750	0	rs12335	6.688	rs3739890	0.158	-4.261	6.6522	30	1	top1.as	0.028	0.00022	-6.6522	2.89e-11
30180_irnt	Lymphocyte percentage	analysis/predict/WEIGHTS//chr9:136343300-136345000.wgt.RDat	chr9:136343300-136345000	9	136343300	136345000	0	rs4962153	7.225	rs4598320	-0.0134	-2.45	-2.0766	17	1	top1.as	0.0137	0.0075	7.2159	5.36e-13
30180_irnt	Lymphocyte percentage	analysis/predict/WEIGHTS//chr9:139266800-139268250.wgt.RDat	chr9:139266800-139268250	9	139266800	139268250	0	rs11145750	-7.569	rs1128905	-0.00592	-3.22	-6.4526	31	1	top1.as	0.0192	0.0019	7.1238	1.05e-12
30180_irnt	Lymphocyte percentage	analysis/predict/WEIGHTS//chr9:139293500-139295100.wgt.RDat	chr9:139293500-139295100	9	139293500	139295100	0	rs3812570	-7.232	rs10781518	-0.0043	-2.16	-7.06903	33	7	lasso.plasma	0.028	0.00021	5.27865	1.3e-07
30180_irnt	Lymphocyte percentage	analysis/predict/WEIGHTS//chr9:4762250-4763650.wgt.RDat	chr9:4762250-4763650	9	4762250	4763650	0	rs385893	-10.863	rs7025754	-0.00537	-2.184	3.1208	26	1	top1.qtl	0.0151	0.0053	-5.0285	4.94e-07
30180_irnt	Lymphocyte percentage	analysis/predict/WEIGHTS//chr9:4850550-4851100.wgt.RDat	chr9:4850550-4851100	9	4850550	4851100	0	rs3780359	-8.931	rs7850837	0.128	-1.436	7.0355	54	1	top1	0.12758	0.01	-7.0355	1.99e-12
30180_irnt	Lymphocyte percentage	analysis/predict/WEIGHTS//chr1:46596800-46599550.wgt.RDat	chr1:46596800-46599550	1	46596800	46599550	0	rs785495	5.153	rs785503	-0.00261	-3.617	5.1351	9	1	top1.qtl	0.0224	0.00087	-5.153	2.56e-07
30180_irnt	Lymphocyte percentage	analysis/predict/WEIGHTS//chr1:66210450-66211200.wgt.RDat	chr1:66210450-66211200	1	66210450	66211200	0	rs12131840	4.814	rs12131840	0.0745	1.375	4.8141	30	1	top1	0.012	0.01	4.8141	1.48e-06
30180_irnt	Lymphocyte percentage	analysis/predict/WEIGHTS//chr1:93055050-93055500.wgt.RDat	chr1:93055050-93055500	1	93055050	93055500	0	rs1556562	-7.572	rs6682801	0.174	-3.201	-6.046	13	1	top1	0.1737	0.013	6.046	1.48e-09
30180_irnt	Lymphocyte percentage	analysis/predict/WEIGHTS//chr10:112679200-112680800.wgt.RDat	chr10:112679200-112680800	10	112679200	112680800	0	rs6585023	5.737	rs4918613	0.0608	-1.419	5.16	11	1	top1.qtl	0.0171	0.0032	-5.15864	2.49e-07
30180_irnt	Lymphocyte percentage	analysis/predict/WEIGHTS//chr10:121030600-121031450.wgt.RDat	chr10:121030600-121031450	10	121030600	121031450	0	rs928670	-7.527	rs10128498	0.0139	3.115	-5.81	23	12	lasso	0.013	0.0084	-5.40407	6.51e-08
30180_irnt	Lymphocyte percentage	analysis/predict/WEIGHTS//chr10:6192800-6193950.wgt.RDat	chr10:6192800-6193950	10	6192800	6193950	0	rs11598494	-7.317	rs11256933	-0.0128	-2.654	2.35	34	1	top1.as	0.0859	0.0051	-4.6852	2.8e-06
30180_irnt	Lymphocyte percentage	analysis/predict/WEIGHTS//chr10:99159800-99161600.wgt.RDat	chr10:99159800-99161600	10	99159800	99161600	0	rs7092499	-6.107	rs10786344	0.0573	-6.313	-5.53	18	12	lasso.plasma	0.088	7.7e-11	5.17371	2.29e-07
30180_irnt	Lymphocyte percentage	analysis/predict/WEIGHTS//chr11:108077650-108078550.wgt.RDat	chr11:108077650-108078550	11	108077650	108078550	0	rs228591	6.113	rs228591	0.102	-1.053	6.1126	11	1	top1.as	0.3659	6.8e-05	-4.7321	2.22e-06
30180_irnt	Lymphocyte percentage	analysis/predict/WEIGHTS//chr11:118926600-118928750.wgt.RDat	chr11:118926600-118928750	11	118926600	118928750	0	rs636283	4.476	rs636283	-0.00347	-2.41	4.4756	26	4	lasso	0.01503	0.0053	-5.30641	1.12e-07
30180_irnt	Lymphocyte percentage	analysis/predict/WEIGHTS//chr20:48837300-48838000.wgt.RDat	chr20:48837300-48838000	20	48837300	48838000	0	rs6122890	5.55	rs6122890	-0.002022	-2.601	5.5499	18	1	top1.as	0.0846	0.018	-5.2401	1.6e-07
30180_irnt	Lymphocyte percentage	analysis/predict/WEIGHTS//chr20:48892750-48895500.wgt.RDat	chr20:48892750-48895500	20	48892750	48895500	0	rs17196752	5.475	rs17789629	-0.000595	-1.751	5.1025	43	1	top1.qtl	0.0102	0.018	-5.1025	3.35e-07
30180_irnt	Lymphocyte percentage	analysis/predict/WEIGHTS//chr20:62271850-62274400.wgt.RDat	chr20:62271850-62274400	20	62271850	62274400	0	rs6089953	7.912	rs6089953	0.00471	-4.528	7.912	18	1	top1.qtl	0.0488	1.4e-06	-7.912	2.53e-15
30180_irnt	Lymphocyte percentage	analysis/predict/WEIGHTS//chr20:62327850-62329000.wgt.RDat	chr20:62327850-62329000	20	62327850	62329000	0	rs4809330	8.552	rs4809330	0.0426	-1.806	8.5518	20	8	lasso.plasma	0.016	0.0044	-7.41	1.23e-13
30180_irnt	Lymphocyte percentage	analysis/predict/WEIGHTS//chr20:8112250-8114350.wgt.RDat	chr20:8112250-8114350	20	8112250	8114350	0	rs11697830	5.48	rs6140549	0.013785	-2.994	1.7332	30	1	top1.as	0.089	0.0073	-5.43003	5.63e-08
30180_irnt	Lymphocyte percentage	analysis/predict/WEIGHTS//chr21:43483050-43484400.wgt.RDat	chr21:43483050-43484400	21	43483050	43484400	0	rs220256	-6.22	rs150795	0.0324	-2.75	-4.5003	44	4	lasso.plasma	0.0239	0.00059	4.9226	8.54e-07
30180_irnt	Lymphocyte percentage	analysis/predict/WEIGHTS//chr12:112818600-112820750.wgt.RDat	chr12:112818600-112820750	12	112818600	112820750	0	rs7974383	-5.579	rs6489841	0.0733	1.547	-5.57769	4	1	top1.as	0.0876	0.012	-5.4554	4.89e-08
30180_irnt	Lymphocyte percentage	analysis/predict/WEIGHTS//chr11:326150-327700.wgt.RDat	chr11:326150-327700	11	326150	327700	0	rs7102856	-10.45	rs7944394	0.034	-5.506	5.9779	20	11	lasso.plasma	0.096	1.2e-11	-5.98911	2.11e-09
30180_irnt	Lymphocyte percentage	analysis/predict/WEIGHTS//chr11:47206250-47208500.wgt.RDat	chr11:47206250-47208500	11	47206250	47208500	0	rs10838663	-4.867	rs7925137	0.00685	-2.444	0.23255	21	1	top1.qtl	0.012	0.012	4.8675	1.13e-06
30180_irnt	Lymphocyte percentage	analysis/predict/WEIGHTS//chr11:47269550-47271300.wgt.RDat	chr11:47269550-47271300	11	47269550	47271300	0	rs3781619	-5.969	rs3781619	-0.000222	3.014	-5.969	24	1	top1	0.01243	0.01	-5.969	2.39e-09
30180_irnt	Lymphocyte percentage	analysis/predict/WEIGHTS//chr11:47573050-47575200.wgt.RDat	chr11:47573050-47575200	11	47573050	47575200	0	rs4752783	-5.189	rs10742814	0.131	-0.928	4.6471	3	1	top1.as	0.2343	0.00039	-5.189	2.11e-07
30180_irnt	Lymphocyte percentage	analysis/predict/WEIGHTS//chr11:59936500-59936850.wgt.RDat	chr11:59936500-59936850	11	59936500	59936850	0	rs11230180	6.624	rs632185	0.0231	-1.939	5.8627	14	4	lasso.as	0.024	0.0006	4.80061	1.58e-06
30180_irnt	Lymphocyte percentage	analysis/predict/WEIGHTS//chr11:59949450-59950700.wgt.RDat	chr11:59949450-59950700	11	59949450	59950700	0	rs11230180	6.624	rs617135	0.0224	2.727	6.1135	17	1	top1.qtl	0.012	0.01	6.1135	9.75e-10
30180_irnt	Lymphocyte percentage	analysis/predict/WEIGHTS//chr11:61582350-61585000.wgt.RDat	chr11:61582350-61585000	11	61582350	61585000	0	rs968567	5.774	rs968567	0.0328	-4.364	5.7743	19	1	top1	0.023	0.0007	-5.7743	7.73e-09
30180_irnt	Lymphocyte percentage	analysis/predict/WEIGHTS//chr11:61594700-61597200.wgt.RDat	chr11:61594700-61597200	11	61594700	61597200	0	rs968567	5.774	rs968567	0.0709	-9.749	5.7743	18	1	top1	0.242	5.3e-29	-5.7743	7.73e-09
30180_irnt	Lymphocyte percentage	analysis/predict/WEIGHTS//chr3:128202600-128203200.wgt.RDat	chr3:128202600-128203200	3	128202600	128203200	0	rs7629791	11.566	rs6789646	-0.00562	2.54	10.424	28	17	lasso	0.0297	0.00014	4.92626	8.38e-07
30180_irnt	Lymphocyte percentage	analysis/predict/WEIGHTS//chr3:128204250-128209400.wgt.RDat	chr3:128204250-128209400	3	128204250	128209400	0	rs7629791	11.566	rs6789646	-0.00294	3.442	10.424	26	10	lasso.plasma	0.0556	2.6e-07	6.34518	2.22e-10
30180_irnt	Lymphocyte percentage	analysis/predict/WEIGHTS//chr3:128372050-128372700.wgt.RDat	chr3:128372050-128372700	3	128372050	128372700	0	rs7429360	12.987	rs2811490	-0.0216	-5.615	6.1708	16	1	top1	0.098	6.8e-12	-6.17	6.79e-10
30180_irnt	Lymphocyte percentage	analysis/predict/WEIGHTS//chr3:128373000-128373900.wgt.RDat	chr3:128373000-128373900	3	128373000	128373900	0	rs7429360	12.987	rs6802078	-0.0101	-1.888	2.0578	15	7	lasso.plasma	0.017	0.0032	6.73746	1.61e-11
30180_irnt	Lymphocyte percentage	analysis/predict/WEIGHTS//chr4:38304500-38305450.wgt.RDat	chr4:38304500-38305450	4	38304500	38305450	0	rs7677938	-19.591	rs11723878	-0.0201	1.433	-5.33	36	1	top1.qtl	0.011	0.016	-5.33	9.65e-08
30180_irnt	Lymphocyte percentage	analysis/predict/WEIGHTS//chr12:123449800-123451350.wgt.RDat	chr12:123449800-123451350	12	123449800	123451350	0	rs1463877	10.012	rs7296418	0.0354	-2.859	8.5783	6	1	top1.qtl	0.06	0.0051	-8.5783	9.63e-18
30180_irnt	Lymphocyte percentage	analysis/predict/WEIGHTS//chr12:123633800-123636400.wgt.RDat	chr12:123633800-123636400	12	123633800	123636400	0	rs1790098	10.831	rs1790108	-0.0044	-0.977	10.755	18	1	top1.qtl	0.0162	0.004	-10.755	5.61e-27
30180_irnt	Lymphocyte percentage	analysis/predict/WEIGHTS//chr12:123848050-123850500.wgt.RDat	chr12:123848050-123850500	12	123848050	123850500	0	rs12322888	11.096	rs7315453	-0.00569	-3.117	-1.5652	11	5	lasso.plasma	0.016	0.0047	6.14129	8.19e-10
30180_irnt	Lymphocyte percentage	analysis/predict/WEIGHTS//chr12:123856300-123856800.wgt.RDat	chr12:123856300-123856800	12	123856300	123856800	0	rs28636834	11.024	rs28533432	-0.0557	-1.737	8.7396	12	1	top1	0.015	0.0051	-8.7396	2.34e-18
30180_irnt	Lymphocyte percentage	analysis/predict/WEIGHTS//chr12:51331000-51332500.wgt.RDat	chr12:51331000-51332500	12	51331000	51332500	0	rs10783408	-5.254	rs319930	0.0572	1.39	-2.0042	20	1	top1.qtl	0.101	0.0093	-4.7006	2.59e-06
30180_irnt	Lymphocyte percentage	analysis/predict/WEIGHTS//chr12:56367700-56368900.wgt.RDat	chr12:56367700-56368900	12	56367700	56368900	0	rs705699	-4.863	rs705698	0.0272	-3.416	-4.8093	17	1	top1.as	0.04138	0.00052	4.8424	1.28e-06
30180_irnt	Lymphocyte percentage	analysis/predict/WEIGHTS//chr12:56472800-56475800.wgt.RDat	chr12:56472800-56475800	12	56472800	56475800	0	rs10876870	-5.697	rs2292239	0.00642	0.867	-5.5277	16	1	top1.qtl	0.0333	0.015	5.3098	1.1e-07
30180_irnt	Lymphocyte percentage	analysis/predict/WEIGHTS//chr12:64988300-64989250.wgt.RDat	chr12:64988300-64989250	12	64988300	64989250	0	rs1245035	4.802	rs10878200	0.115	-2.597	2.4857	10	1	top1.qtl	0.0115	0.013	-4.8016	1.57e-06
30180_irnt	Lymphocyte percentage	analysis/predict/WEIGHTS//chr12:69691950-69692450.wgt.RDat	chr12:69691950-69692450	12	69691950	69692450	0	rs4761154	-9.319	rs11177587	-0.0284	-1.861	5.5019	18	1	top1.as	0.224	0.0024	-5.5019	3.76e-08
30180_irnt	Lymphocyte percentage	analysis/predict/WEIGHTS//chr4:144825500-144825950.wgt.RDat	chr4:144825500-144825950	4	144825500	144825950	0	rs9997931	5.8971	rs3856989	-0.0445	1.772	5.8	5	4	lasso.plasma	0.014	0.0069	5.25396	1.49e-07
30180_irnt	Lymphocyte percentage	analysis/predict/WEIGHTS//chr4:152967050-152967600.wgt.RDat	chr4:152967050-152967600	4	152967050	152967600	0	rs9997649	-8.2619	rs2217008	-0.0551	1.822	-6.26	32	1	top1	0.011	0.016	-6.26	3.75e-10
30180_irnt	Lymphocyte percentage	analysis/predict/WEIGHTS//chr4:38108200-38108950.wgt.RDat	chr4:38108200-38108950	4	38108200	38108950	0	rs933822	-10.7062	rs2067557	-0.0864	-2.777	5.74	26	3	lasso.plasma	0.019	0.0021	-7.74887	9.27e-15
30180_irnt	Lymphocyte percentage	analysis/predict/WEIGHTS//chr17:38024050-38024900.wgt.RDat	chr17:38024050-38024900	17	38024050	38024900	0	rs12150079	12.424	rs9901146	-0.0152	-1.079	-8.55	6	1	top1.qtl	0.1064	0.02	-9.98	1.94e-23
30180_irnt	Lymphocyte percentage	analysis/predict/WEIGHTS//chr4:38530900-38532250.wgt.RDat	chr4:38530900-38532250	4	38530900	38532250	0	rs13119129	-11.308	rs7658907	-0.02	-2.532	-4.73	32	1	top1.qtl	0.017	0.0036	4.73	2.25e-06
30180_irnt	Lymphocyte percentage	analysis/predict/WEIGHTS//chr4:38674100-38674450.wgt.RDat	chr4:38674100-38674450	4	38674100	38674450	0	rs4833079	15.252	rs2045767	0.0522	-2.704	-11.434	19	7	lasso	0.058	1.4e-07	7.11285	1.14e-12
30180_irnt	Lymphocyte percentage	analysis/predict/WEIGHTS//chr4:38857150-38858550.wgt.RDat	chr4:38857150-38858550	4	38857150	38858550	0	rs6531668	8.7144	rs12510296	-0.00481	1.958	-2.9899	18	10	lasso	0.033	5.9e-05	5.29279	1.2e-07
30180_irnt	Lymphocyte percentage	analysis/predict/WEIGHTS//chr4:7043750-7044900.wgt.RDat	chr4:7043750-7044900	4	7043750	7044900	0	rs3857174	6.4097	rs11931598	0.0186	-4.563	5.95	35	1	top1.qtl	0.032	9.1e-05	-5.95	2.62e-09
30180_irnt	Lymphocyte percentage	analysis/predict/WEIGHTS//chr16:30644900-30646750.wgt.RDat	chr16:30644900-30646750	16	30644900	30646750	0	rs7197475	-6.519	rs9925025	0.0571	3.432	-6.5074	4	1	top1.as	0.0578	0.0049	-6.5074	7.65e-11
30180_irnt	Lymphocyte percentage	analysis/predict/WEIGHTS//chr20:34359500-34361650.wgt.RDat	chr20:34359500-34361650	20	34359500	34361650	0	rs2425141	-5.775	rs11167275	-0.00622	2.577	-5.7048	9	1	top1.qtl	0.0115	0.013	-5.7746	7.71e-09
30180_irnt	Lymphocyte percentage	analysis/predict/WEIGHTS//chr20:3761550-3762200.wgt.RDat	chr20:3761550-3762200	20	3761550	3762200	0	rs1010608	6.728	rs6116026	-0.00183	-2.382	-1.5403	19	12	lasso.as	0.1904	0.015	-4.99278	5.95e-07
30180_irnt	Lymphocyte percentage	analysis/predict/WEIGHTS//chr16:57073350-57075550.wgt.RDat	chr16:57073350-57075550	16	57073350	57075550	0	rs7192652	-9.091	rs4784754	0.0016	3.913	-4.8788	39	1	top1.qtl	0.048	0.0045	-4.8788	1.07e-06
30180_irnt	Lymphocyte percentage	analysis/predict/WEIGHTS//chr16:89632150-89632850.wgt.RDat	chr16:89632150-89632850	16	89632150	89632850	0	rs455527	-4.686	rs12919536	0.0474	-1.603	-0.71871	23	1	top1.qtl	0.029	0.00018	4.6858	2.79e-06
30180_irnt	Lymphocyte percentage	analysis/predict/WEIGHTS//chr17:1358050-1360300.wgt.RDat	chr17:1358050-1360300	17	1358050	1360300	0	rs6416877	7.609	rs2286870	0.051	3.342	5.28	20	1	top1	0.05095	0.00086	5.28	1.26e-07
30180_irnt	Lymphocyte percentage	analysis/predict/WEIGHTS//chr17:16255300-16257250.wgt.RDat	chr17:16255300-16257250	17	16255300	16257250	0	rs11650283	13.246	rs11650283	-0.0167	-3.067	13.2	13	1	top1	0.05	1.1e-06	-13.2	4.76e-40
30180_irnt	Lymphocyte percentage	analysis/predict/WEIGHTS//chr17:37792850-37794500.wgt.RDat	chr17:37792850-37794500	17	37792850	37794500	0	rs10852934	-3.684	rs1877031	0.00082	-3.456	-1.67	15	5	lasso.as	0.0412	0.0023	5.19319	2.07e-07
30180_irnt	Lymphocyte percentage	analysis/predict/WEIGHTS//chr1:26680050-26680950.wgt.RDat	chr1:26680050-26680950	1	26680050	26680950	0	rs12563321	4.763	rs4584380	0.0356	-1.853	-2.4121	35	1	top1.qtl	0.0099	0.02	-4.6493	3.33e-06
30180_irnt	Lymphocyte percentage	analysis/predict/WEIGHTS//chr17:38082650-38084750.wgt.RDat	chr17:38082650-38084750	17	38082650	38084750	0	rs8065126	18.748	rs3744246	-0.00496	3.31	0.98	23	15	lasso.plasma	0.0208	0.0013	6.17	7.03e-10
30180_irnt	Lymphocyte percentage	analysis/predict/WEIGHTS//chr22:21921650-21923450.wgt.RDat	chr22:21921650-21923450	22	21921650	21923450	0	rs2266959	-11.294	rs1034329	0.00629	2.286	-11	14	2	lasso	0.0257	0.00038	-10.9791	4.82e-28
30180_irnt	Lymphocyte percentage	analysis/predict/WEIGHTS//chr22:29168500-29169950.wgt.RDat	chr22:29168500-29169950	22	29168500	29169950	0	rs5752792	6.244	rs5762784	-0.000302	3.235	-6.1046	19	1	top1	0.0457	2.9e-06	-6.1046	1.03e-09
30180_irnt	Lymphocyte percentage	analysis/predict/WEIGHTS//chr22:29278650-29281150.wgt.RDat	chr22:29278650-29281150	22	29278650	29281150	0	rs132539	-6.435	rs8141529	-0.00614	0.725	-6.25166	14	1	top1	0.0116	0.013	-6.25166	4.06e-10
30180_irnt	Lymphocyte percentage	analysis/predict/WEIGHTS//chr8:79577650-79579350.wgt.RDat	chr8:79577650-79579350	8	79577650	79579350	0	rs1872072	14.213	rs3736169	-0.0331	3.414	14.185	18	1	top1	0.022	0.00093	14.185	1.13e-45
30180_irnt	Lymphocyte percentage	analysis/predict/WEIGHTS//chr16:31487500-31489200.wgt.RDat	chr16:31487500-31489200	16	31487500	31489200	0	rs4889661	4.092	rs11150624	-0.00257	-3.886	4.0376	15	10	lasso.plasma	0.0255	0.0004	-4.65457	3.25e-06
30180_irnt	Lymphocyte percentage	analysis/predict/WEIGHTS//chr16:3434450-3434900.wgt.RDat	chr16:3434450-3434900	16	3434450	3434900	0	rs17685105	5.24	rs37803	-0.0135	-1.613	-1.626	30	1	top1.qtl	0.014	0.007	-5.2397	1.61e-07
30180_irnt	Lymphocyte percentage	analysis/predict/WEIGHTS//chr1:151042300-151044400.wgt.RDat	chr1:151042300-151044400	1	151042300	151044400	0	rs6664387	-4.911	rs6664387	0.0376	1.134	-4.9113	13	1	top1	0.0376	0.0081	-4.9113	9.05e-07
30180_irnt	Lymphocyte percentage	analysis/predict/WEIGHTS//chr1:151325050-151325550.wgt.RDat	chr1:151325050-151325550	1	151325050	151325550	0	rs2769273	5.399	rs1752387	-0.0409	1.249	5.36652	13	1	top1.qtl	0.011	0.016	-5.399	6.7e-08
30180_irnt	Lymphocyte percentage	analysis/predict/WEIGHTS//chr1:158991650-158992450.wgt.RDat	chr1:158991650-158992450	1	158991650	158992450	0	rs2814770	5.768	rs9887904	-0.028	-2.134	-3.1564	29	9	lasso.plasma	0.016	0.0042	5.43	5.62e-08
30180_irnt	Lymphocyte percentage	analysis/predict/WEIGHTS//chr1:160693750-160694450.wgt.RDat	chr1:160693750-160694450	1	160693750	160694450	0	rs564141	7.302	rs508744	0.337	2.42	-3.392	22	1	top1.as	0.47424	0.011	4.9046	9.36e-07
30180_irnt	Lymphocyte percentage	analysis/predict/WEIGHTS//chr1:212872100-212874200.wgt.RDat	chr1:212872100-212874200	1	212872100	212874200	0	rs4951458	-6.044	rs2221593	0.0332	5.191	3.5728	16	11	lasso.plasma	0.06	8e-08	5.09	3.66e-07
30180_irnt	Lymphocyte percentage	analysis/predict/WEIGHTS//chr11:64084200-64087050.wgt.RDat	chr11:64084200-64087050	11	64084200	64087050	0	rs10792429	-5.731	rs4930702	0.0371	-1.668	-5.6956	13	1	top1.as	0.0478	0.0092	5.731	9.98e-09
30180_irnt	Lymphocyte percentage	analysis/predict/WEIGHTS//chr12:10062950-10063950.wgt.RDat	chr12:10062950-10063950	12	10062950	10063950	0	rs618819	-5.212	rs560444	0.032	2.49	-5.1152	24	1	top1.as	0.0658	0.021	-5.1152	3.13e-07
30180_irnt	Lymphocyte percentage	analysis/predict/WEIGHTS//chr17:38254700-38257100.wgt.RDat	chr17:38254700-38257100	17	38254700	38257100	0	rs2102928	15.664	rs4794826	0.00716	-2.063	-9.31	16	14	lasso.as	0.0785	0.00027	7.09466	1.3e-12
30180_irnt	Lymphocyte percentage	analysis/predict/WEIGHTS//chr17:38277300-38280900.wgt.RDat	chr17:38277300-38280900	17	38277300	38280900	0	rs2269457	-13.148	rs7211770	0.0287	3.659	-9.86	10	1	top1.qtl	0.0875	0.00082	-9.86	6.51e-23
30180_irnt	Lymphocyte percentage	analysis/predict/WEIGHTS//chr17:38374900-38376750.wgt.RDat	chr17:38374900-38376750	17	38374900	38376750	0	rs8082192	-8.211	rs8082192	0.0148	4.304	-8.21	8	1	top1	0.033	6.2e-05	-8.21	2.18e-16
30180_irnt	Lymphocyte percentage	analysis/predict/WEIGHTS//chr8:79357000-79357850.wgt.RDat	chr8:79357000-79357850	8	79357000	79357850	0	rs13278903	4.303	rs7010579	0.158	-2.232	1.7604	8	5	lasso.as	0.53148	1.8e-05	4.9	9.8e-07
30180_irnt	Lymphocyte percentage	analysis/predict/WEIGHTS//chr8:79594850-79596000.wgt.RDat	chr8:79594850-79596000	8	79594850	79596000	0	rs1872072	14.213	rs1872072	0.13	3.452	14.213	13	1	top1.qtl	0.1586	0.0044	14.181	1.2e-45
30180_irnt	Lymphocyte percentage	analysis/predict/WEIGHTS//chr9:123604300-123606400.wgt.RDat	chr9:123604300-123606400	9	123604300	123606400	0	rs10760117	-6.824	rs1060817	0.285	-10.51	-6.7316	14	6	lasso.plasma	0.24	3.8e-29	6.54852	5.81e-11
30180_irnt	Lymphocyte percentage	analysis/predict/WEIGHTS//chr22:41840000-41844450.wgt.RDat	chr22:41840000-41844450	22	41840000	41844450	0	rs202654	8.507	rs7285041	0.0532	4.433	8.371	14	3	lasso.as	0.097	1.5e-05	8.2422	1.69e-16
30180_irnt	Lymphocyte percentage	analysis/predict/WEIGHTS//chr7:98977100-98978000.wgt.RDat	chr7:98977100-98978000	7	98977100	98978000	0	rs17161692	6.708	rs17161692	-0.00603	-1.69	6.7082	13	1	top1.qtl	0.0142	0.0067	-6.7082	1.97e-11
30180_irnt	Lymphocyte percentage	analysis/predict/WEIGHTS//chr7:99035600-99037750.wgt.RDat	chr7:99035600-99037750	7	99035600	99037750	0	rs3779354	7.317	rs3779354	-0.0118	-2.012	7.3174	12	8	lasso	0.021	0.0011	-6.0561	1.39e-09
30180_irnt	Lymphocyte percentage	analysis/predict/WEIGHTS//chr8:101162100-101163750.wgt.RDat	chr8:101162100-101163750	8	101162100	101163750	0	rs3779810	5.985	rs2514692	-0.00359	1.16	-4.4312	21	1	lasso	0.0183	0.019	5.94	2.85e-09
30180_irnt	Lymphocyte percentage	analysis/predict/WEIGHTS//chr8:119633200-119635000.wgt.RDat	chr8:119633200-119635000	8	119633200	119635000	0	rs2514602	-6.058	rs3107482	0.0337	-4.465	-3.7094	13	5	lasso.plasma	0.039	1.5e-05	5.57	2.61e-08
30180_irnt	Lymphocyte percentage	analysis/predict/WEIGHTS//chr12:69724150-69726100.wgt.RDat	chr12:69724150-69726100	12	69724150	69726100	0	rs10878964	-9.33	rs4761154	-0.00881	3.381	-9.3193	22	1	top1	0.0444	3.9e-06	-9.3193	1.17e-20
30180_irnt	Lymphocyte percentage	analysis/predict/WEIGHTS//chr3:28314100-28314950.wgt.RDat	chr3:28314100-28314950	3	28314100	28314950	0	rs17021298	10.179	rs4680906	-0.0202	1.247	7.3382	14	1	top1	0.021	0.0013	7.34	2.16e-13
30180_irnt	Lymphocyte percentage	analysis/predict/WEIGHTS//chr8:142339350-142339800.wgt.RDat	chr8:142339350-142339800	8	142339350	142339800	0	rs6985508	5.255	rs6985508	0.297	4.7	5.2553	19	1	top1.qtl	0.038	1.7e-05	5.2553	1.48e-07
30180_irnt	Lymphocyte percentage	analysis/predict/WEIGHTS//chr8:30514000-30516550.wgt.RDat	chr8:30514000-30516550	8	30514000	30516550	0	rs9649911	5.659	rs9649911	-0.00696	3.299	5.6586	8	7	lasso	0.049	1.3e-06	5.9	3.57e-09
30180_irnt	Lymphocyte percentage	analysis/predict/WEIGHTS//chr8:66847500-66848500.wgt.RDat	chr8:66847500-66848500	8	66847500	66848500	0	rs11994535	4.728	rs7010977	0.0277	1.195	4.7272	10	1	top1.qtl	0.019	0.0018	4.7272	2.28e-06
30180_irnt	Lymphocyte percentage	analysis/predict/WEIGHTS//chr12:112278550-112281150.wgt.RDat	chr12:112278550-112281150	12	112278550	112281150	0	rs4767068	-5.723	rs7314870	0.00522	2.1	-5.597	11	1	top1.qtl	0.02111	0.0012	-5.5983	2.16e-08
30180_irnt	Lymphocyte percentage	analysis/predict/WEIGHTS//chr22:41697050-41699050.wgt.RDat	chr22:41697050-41699050	22	41697050	41699050	0	rs5758297	8.718	rs5996014	-0.00407	2.283	-6.47019	10	1	top1	0.0132	0.0086	-6.47019	9.79e-11
30180_irnt	Lymphocyte percentage	analysis/predict/WEIGHTS//chr22:41808800-41810950.wgt.RDat	chr22:41808800-41810950	22	41808800	41810950	0	rs132902	8.471	rs202622	-0.00565	0.721	8.3735	11	1	top1	0.0097	0.021	8.3735	5.59e-17
30180_irnt	Lymphocyte percentage	analysis/predict/WEIGHTS//chr3:186131350-186132350.wgt.RDat	chr3:186131350-186132350	3	186131350	186132350	0	rs6444127	-4.857	rs4583642	-0.0122	-2.287	1.6021	16	1	top1.qtl	0.0148	0.0056	-4.857	1.19e-06
30180_irnt	Lymphocyte percentage	analysis/predict/WEIGHTS//chr3:47020400-47022550.wgt.RDat	chr3:47020400-47022550	3	47020400	47022550	0	rs11130112	-6.362	rs749512	0.0189	0.893	-5.6186	5	1	top1.as	0.0276	0.02	-5.7649	8.17e-09
30180_irnt	Lymphocyte percentage	analysis/predict/WEIGHTS//chr12:111867400-111869100.wgt.RDat	chr12:111867400-111869100	12	111867400	111869100	0	rs3184504	15.715	rs11065898	0.0106	4.682	-5.4726	6	1	top1	0.062	6e-08	-5.4726	4.43e-08
30190_irnt	Monocyte percentage	analysis/predict/WEIGHTS//chr11:326150-327700.wgt.RDat	chr11:326150-327700	11	326150	327700	0	rs741738	-17.978	rs7944394	0.034	-5.506	14.547	20	11	lasso.plasma	0.096	1.2e-11	-7.77285	7.67e-15
30190_irnt	Monocyte percentage	analysis/predict/WEIGHTS//chr15:75250400-75252050.wgt.RDat	chr15:75250400-75252050	15	75250400	75252050	0	rs12901190	-7.803	rs12901190	0.0887	3.96	-7.8025	12	2	lasso.as	0.019	0.0019	-7.8185	5.34e-15
30190_irnt	Monocyte percentage	analysis/predict/WEIGHTS//chr10:26727050-26729300.wgt.RDat	chr10:26727050-26729300	10	26727050	26729300	0	rs3006818	-6.774	rs3006824	0.00756	4.394	4.5533	27	1	top1.qtl	0.05857	1.2e-07	6.72	1.8e-11
30190_irnt	Monocyte percentage	analysis/predict/WEIGHTS//chr13:41554550-41557000.wgt.RDat	chr13:41554550-41557000	13	41554550	41557000	0	rs9562263	4.096	rs9562263	0.00326	-3.541	4.0958	13	11	lasso.plasma	0.0271	0.00027	-6.60713	3.92e-11
30190_irnt	Monocyte percentage	analysis/predict/WEIGHTS//chr13:41591400-41593550.wgt.RDat	chr13:41591400-41593550	13	41591400	41593550	0	rs9315801	-6.222	rs9315801	-0.00156	3.11	-6.2217	8	1	top1	0.0184	0.0023	-6.2217	4.92e-10
30190_irnt	Monocyte percentage	analysis/predict/WEIGHTS//chr15:80042850-80043450.wgt.RDat	chr15:80042850-80043450	15	80042850	80043450	0	rs12903985	6.812	rs1473406	-0.0071	-2.264	-0.22243	31	3	lasso	0.3534	0.0043	-5.16504	2.4e-07
30190_irnt	Monocyte percentage	analysis/predict/WEIGHTS//chr15:80260250-80261950.wgt.RDat	chr15:80260250-80261950	15	80260250	80261950	0	rs2562754	-26.54	rs1987102	0.0257	-1.575	-24.898	18	1	top1.qtl	0.015	0.0057	24.9	7.82e-137
30190_irnt	Monocyte percentage	analysis/predict/WEIGHTS//chr13:92050500-92052400.wgt.RDat	chr13:92050500-92052400	13	92050500	92052400	0	rs9634624	7.149	rs7332464	0.0608	3.544	4.7908	17	1	top1	0.061	0.0032	4.7908	1.66e-06
30190_irnt	Monocyte percentage	analysis/predict/WEIGHTS//chr14:103850950-103853450.wgt.RDat	chr14:103850950-103853450	14	103850950	103853450	0	rs8020912	-19.439	rs2010281	-0.00225	1.26	8.2597	11	9	lasso.as	0.0207	0.0054	-13.3807	7.84e-41
30190_irnt	Monocyte percentage	analysis/predict/WEIGHTS//chr10:99159800-99161600.wgt.RDat	chr10:99159800-99161600	10	99159800	99161600	0	rs2297668	9.534	rs10786344	0.0573	-6.313	8.8005	18	12	lasso.plasma	0.088	7.7e-11	-6.23077	4.64e-10
30190_irnt	Monocyte percentage	analysis/predict/WEIGHTS//chr14:65574200-65577000.wgt.RDat	chr14:65574200-65577000	14	65574200	65577000	0	rs11158577	-5.168	rs868814	0.017	-3.88	-5.09	8	1	top1	0.024	0.00057	5.09	3.61e-07
30190_irnt	Monocyte percentage	analysis/predict/WEIGHTS//chr15:51056700-51058550.wgt.RDat	chr15:51056700-51058550	15	51056700	51058550	0	rs8038437	4.912	rs8033015	0.00655	-1.867	4.82921	15	1	top1.as	0.0443	0.012	-4.82921	1.37e-06
30190_irnt	Monocyte percentage	analysis/predict/WEIGHTS//chr15:75134400-75136200.wgt.RDat	chr15:75134400-75136200	15	75134400	75136200	0	rs936227	8.031	rs936230	-0.00307	-3.052	7.0397	24	1	top1.qtl	0.0252	0.00043	-7.04	1.93e-12
30190_irnt	Monocyte percentage	analysis/predict/WEIGHTS//chr11:118955100-118956750.wgt.RDat	chr11:118955100-118956750	11	118955100	118956750	0	rs1614264	-4.849	rs620331	0.00918	-4.612	3.999	39	8	lasso.plasma	0.037	2.2e-05	-4.91323	8.96e-07
30190_irnt	Monocyte percentage	analysis/predict/WEIGHTS//chr11:19261700-19264200.wgt.RDat	chr11:19261700-19264200	11	19261700	19264200	0	rs2553970	5.044	rs793283	0.271	-5.631	4.85	27	1	top1.qtl	0.066	2.1e-08	-4.85	1.23e-06
30190_irnt	Monocyte percentage	analysis/predict/WEIGHTS//chr15:80188350-80190100.wgt.RDat	chr15:80188350-80190100	15	80188350	80190100	0	rs2163005	15.323	rs2163005	0.0342	-3.635	15.323	25	1	top1	0.0342	0.0012	-15.323	5.37e-53
30190_irnt	Monocyte percentage	analysis/predict/WEIGHTS//chr11:318550-321300.wgt.RDat	chr11:318550-321300	11	318550	321300	0	rs741738	-17.978	rs3809112	0.0572	-6.955	-17.697	24	20	lasso.plasma	0.074	3e-09	17.9839	2.61e-72
30190_irnt	Monocyte percentage	analysis/predict/WEIGHTS//chr22:41840000-41844450.wgt.RDat	chr22:41840000-41844450	22	41840000	41844450	0	rs106860	-5.546	rs7285041	0.0532	4.433	-5.5104	14	3	lasso.as	0.097	1.5e-05	-5.44541	5.17e-08
30190_irnt	Monocyte percentage	analysis/predict/WEIGHTS//chr13:50654150-50657000.wgt.RDat	chr13:50654150-50657000	13	50654150	50657000	0	rs2242482	5.118	rs2242482	-0.000766	2.894	5.1184	4	1	top1.qtl	0.0112	0.014	5.1184	3.08e-07
30190_irnt	Monocyte percentage	analysis/predict/WEIGHTS//chr13:50697700-50700650.wgt.RDat	chr13:50697700-50700650	13	50697700	50700650	0	rs706610	6.888	rs2066587	0.00598	-1.776	5.043	11	1	top1.as	0.0318	0.0082	6.5872	4.48e-11
30190_irnt	Monocyte percentage	analysis/predict/WEIGHTS//chr11:47269550-47271300.wgt.RDat	chr11:47269550-47271300	11	47269550	47271300	0	rs2957873	8.523	rs3781619	-0.000222	3.014	7.92	24	1	top1	0.01243	0.01	7.92	2.31e-15
30190_irnt	Monocyte percentage	analysis/predict/WEIGHTS//chr12:69741950-69744250.wgt.RDat	chr12:69741950-69744250	12	69741950	69744250	0	rs689415	11.038	rs2168029	0.178	-8.341	7.5881	22	8	lasso	0.089	6.8e-11	-5.22357	1.76e-07
30190_irnt	Monocyte percentage	analysis/predict/WEIGHTS//chr12:739400-740900.wgt.RDat	chr12:739400-740900	12	739400	740900	0	rs7136756	8.13	rs1471132	0.143	10.839	-4.4481	13	5	lasso.plasma	0.4	1.3e-51	-6.02856	1.65e-09
30190_irnt	Monocyte percentage	analysis/predict/WEIGHTS//chr11:118559750-118561200.wgt.RDat	chr11:118559750-118561200	11	118559750	118561200	0	rs498912	-6.548	rs498912	-0.0018	-2.198	-6.55	26	1	top1.qtl	0.0234	0.00067	6.55	5.83e-11
30190_irnt	Monocyte percentage	analysis/predict/WEIGHTS//chr11:118659700-118660100.wgt.RDat	chr11:118659700-118660100	11	118659700	118660100	0	rs500254	-7.156	rs529717	-0.00185	-2.664	-7.03	12	1	top1	0.0101	0.019	7.03	2.08e-12
30190_irnt	Monocyte percentage	analysis/predict/WEIGHTS//chr11:118660250-118663300.wgt.RDat	chr11:118660250-118663300	11	118660250	118663300	0	rs500254	-7.156	rs11217033	-0.000436	2.143	0.88006	12	3	lasso.plasma	0.019	0.002	5.30258	1.14e-07
30190_irnt	Monocyte percentage	analysis/predict/WEIGHTS//chr13:114813800-114814800.wgt.RDat	chr13:114813800-114814800	13	114813800	114814800	0	rs1109630	5.184	rs7986001	-0.0189	2.948	5.0314	15	1	top1.qtl	0.02	0.0016	5.0314	4.87e-07
30190_irnt	Monocyte percentage	analysis/predict/WEIGHTS//chr13:28493900-28496050.wgt.RDat	chr13:28493900-28496050	13	28493900	28496050	0	rs9581941	8.141	rs17753933	-0.00897	2.629	-2.8088	35	7	lasso	0.013	0.009	-5.06667	4.05e-07
30190_irnt	Monocyte percentage	analysis/predict/WEIGHTS//chr11:206350-209750.wgt.RDat	chr11:206350-209750	11	206350	209750	0	rs11602954	6.168	rs11602954	0.000504	-3.075	6.17	21	1	top1	0.0124	0.01	-6.17	6.92e-10
30190_irnt	Monocyte percentage	analysis/predict/WEIGHTS//chr13:41344400-41346150.wgt.RDat	chr13:41344400-41346150	13	41344400	41346150	0	rs9549281	-10.816	rs9549281	0.0767	-2.493	-10.816	9	1	top1.as	0.0944	0.0015	10.816	2.89e-27
30190_irnt	Monocyte percentage	analysis/predict/WEIGHTS//chr1:113247300-113247750.wgt.RDat	chr1:113247300-113247750	1	113247300	113247750	0	rs3748656	5.15	rs2306940	0.0818	3.064	5.14	17	1	top1	0.08181	0.0038	5.14	2.7e-07
30190_irnt	Monocyte percentage	analysis/predict/WEIGHTS//chr11:46638100-46640150.wgt.RDat	chr11:46638100-46640150	11	46638100	46640150	0	rs7122039	-6.646	rs12292425	-0.0087	0.609	-6.61	5	1	top1.qtl	0.0451	0.017	4.84	1.29e-06
30190_irnt	Monocyte percentage	analysis/predict/WEIGHTS//chr11:47206250-47208500.wgt.RDat	chr11:47206250-47208500	11	47206250	47208500	0	rs10838663	7.129	rs7925137	0.00685	-2.444	1.97	21	1	top1.qtl	0.012	0.012	-7.13	1.01e-12
30190_irnt	Monocyte percentage	analysis/predict/WEIGHTS//chr1:150897500-150899650.wgt.RDat	chr1:150897500-150899650	1	150897500	150899650	0	rs11204744	-17.229	rs7528773	0.269	4.616	12.6	12	1	top1	0.269	0.00026	12.6	2.28e-36
30190_irnt	Monocyte percentage	analysis/predict/WEIGHTS//chr1:150945600-150948200.wgt.RDat	chr1:150945600-150948200	1	150945600	150948200	0	rs3754211	14.841	rs8444	0.0271	-4.898	12.6	16	1	top1.qtl	0.033	6.6e-05	-12.6	3.46e-36
30190_irnt	Monocyte percentage	analysis/predict/WEIGHTS//chr1:151042300-151044400.wgt.RDat	chr1:151042300-151044400	1	151042300	151044400	0	rs6664387	5.311	rs6664387	0.0376	1.134	5.31	13	1	top1	0.0376	0.0081	5.31	1.09e-07
30190_irnt	Monocyte percentage	analysis/predict/WEIGHTS//chr14:104077250-104078200.wgt.RDat	chr14:104077250-104078200	14	104077250	104078200	0	rs7155511	-9.584	rs7157116	0.057	3	-9.49	15	1	top1	0.057	0.009	-9.49	2.41e-21
30190_irnt	Monocyte percentage	analysis/predict/WEIGHTS//chr14:35503250-35504150.wgt.RDat	chr14:35503250-35504150	14	35503250	35504150	0	rs8019741	-7.923	rs799467	-0.0113	-1.707	2.26	21	1	top1.as	0.0799	0.0046	-7.923	2.32e-15
30190_irnt	Monocyte percentage	analysis/predict/WEIGHTS//chr14:35590150-35592650.wgt.RDat	chr14:35590150-35592650	14	35590150	35592650	0	rs12879140	-8.27	rs2273159	0.0025	-3.178	0.74558	16	11	lasso.as	0.0804	1.7e-06	5.38763	7.14e-08
30190_irnt	Monocyte percentage	analysis/predict/WEIGHTS//chr14:35621600-35622450.wgt.RDat	chr14:35621600-35622450	14	35621600	35622450	0	rs17456102	-8.435	rs10498331	0.0316	-2.275	-6.4	16	1	lasso.plasma	0.211	0.0094	6.4	1.5e-10
30190_irnt	Monocyte percentage	analysis/predict/WEIGHTS//chr21:47705250-47707050.wgt.RDat	chr21:47705250-47707050	21	47705250	47707050	0	rs2839183	5.185	rs11702450	0.0541	-4.884	5.1429	27	1	top1.as	0.073	2.7e-05	-5.1429	2.71e-07
30190_irnt	Monocyte percentage	analysis/predict/WEIGHTS//chr22:17600700-17602950.wgt.RDat	chr22:17600700-17602950	22	17600700	17602950	0	rs879575	7.037	rs738034	0.0428	-4.458	-5.1463	44	1	top1.as	0.0827	7.6e-06	5.1463	2.66e-07
30190_irnt	Monocyte percentage	analysis/predict/WEIGHTS//chr22:32290750-32291700.wgt.RDat	chr22:32290750-32291700	22	32290750	32291700	0	rs5753818	-6.334	rs5994443	0.0682	-4.034	-5.2139	17	1	top1.qtl	0.039	1.3e-05	5.2139	1.85e-07
30190_irnt	Monocyte percentage	analysis/predict/WEIGHTS//chr22:41808800-41810950.wgt.RDat	chr22:41808800-41810950	22	41808800	41810950	0	rs202664	-5.534	rs202622	-0.00565	0.721	-5.5127	11	1	top1	0.0097	0.021	-5.5127	3.53e-08
30190_irnt	Monocyte percentage	analysis/predict/WEIGHTS//chr1:118147750-118150650.wgt.RDat	chr1:118147750-118150650	1	118147750	118150650	0	rs10489819	8.979	rs2576570	0.00844	-4.019	-3.71	36	7	lasso	0.0456	2.9e-06	6.9	5.27e-12
30190_irnt	Monocyte percentage	analysis/predict/WEIGHTS//chr1:150586100-150587650.wgt.RDat	chr1:150586100-150587650	1	150586100	150587650	0	rs4970966	-21.582	rs11204682	-0.0127	-1.936	-21.5	13	6	lasso	0.029	0.00019	7.48	7.52e-14
30190_irnt	Monocyte percentage	analysis/predict/WEIGHTS//chr15:80262500-80263700.wgt.RDat	chr15:80262500-80263700	15	80262500	80263700	0	rs3826007	-26.031	rs2562754	0.0512	-1.856	-25.6671	17	1	top1.as	0.0284	0.0002	-20.653	9.17e-95
30190_irnt	Monocyte percentage	analysis/predict/WEIGHTS//chr15:86098200-86100000.wgt.RDat	chr15:86098200-86100000	15	86098200	86100000	0	rs6496093	8.417	rs10520591	0.00293	3.243	6.4523	36	1	top1	0.0214	0.0011	6.4523	1.1e-10
30190_irnt	Monocyte percentage	analysis/predict/WEIGHTS//chr15:86125750-86127600.wgt.RDat	chr15:86125750-86127600	15	86125750	86127600	0	rs6496093	8.417	rs2061822	-0.00561	2.894	8.3736	31	3	lasso	0.0165	0.0037	8.44456	3.05e-17
30190_irnt	Monocyte percentage	analysis/predict/WEIGHTS//chr16:11706900-11707650.wgt.RDat	chr16:11706900-11707650	16	11706900	11707650	0	rs12446552	-5.416	rs12446552	0.0443	2.51	-5.4162	16	1	top1.as	0.0107	0.016	-5.4162	6.09e-08
30190_irnt	Monocyte percentage	analysis/predict/WEIGHTS//chr16:11889750-11892500.wgt.RDat	chr16:11889750-11892500	16	11889750	11892500	0	rs10492853	5.149	rs8053548	0.00199	-1.748	-3.0804	13	1	top1.as	0.01	0.019	-5.1492	2.62e-07
30190_irnt	Monocyte percentage	analysis/predict/WEIGHTS//chr1:206748200-206748500.wgt.RDat	chr1:206748200-206748500	1	206748200	206748500	0	rs10779488	5.042	rs7512541	-0.0075	-2.387	-3.21	29	1	top1.qtl	0.013	0.0095	-4.78	1.78e-06
30190_irnt	Monocyte percentage	analysis/predict/WEIGHTS//chr1:206753500-206754000.wgt.RDat	chr1:206753500-206754000	1	206753500	206754000	0	rs10779488	5.042	rs10779488	-0.00402	-4.106	5.04	29	5	lasso.plasma	0.0197	0.0017	-4.93	8.22e-07
30190_irnt	Monocyte percentage	analysis/predict/WEIGHTS//chr1:209929350-209931400.wgt.RDat	chr1:209929350-209931400	1	209929350	209931400	0	rs10863785	5.043	rs909710	0.244	8.177	4.79	27	1	top1.as	0.079	7.5e-10	4.7865	1.7e-06
30190_irnt	Monocyte percentage	analysis/predict/WEIGHTS//chr1:235114000-235114700.wgt.RDat	chr1:235114000-235114700	1	235114000	235114700	0	rs17593743	-5.815	rs2138290	0.354	-1.751	-5.03	22	1	top1.as	0.4422	0.0003	5.0422	4.6e-07
30190_irnt	Monocyte percentage	analysis/predict/WEIGHTS//chr17:16255300-16257250.wgt.RDat	chr17:16255300-16257250	17	16255300	16257250	0	rs4792735	-5.166	rs11650283	-0.0167	-3.067	5.11	13	1	top1	0.05	1.1e-06	-5.11	3.19e-07
30190_irnt	Monocyte percentage	analysis/predict/WEIGHTS//chr17:37792850-37794500.wgt.RDat	chr17:37792850-37794500	17	37792850	37794500	0	rs1877031	-7.693	rs1877031	0.00082	-3.456	-7.6931	15	5	lasso.as	0.0412	0.0023	11.5835	5e-31
30190_irnt	Monocyte percentage	analysis/predict/WEIGHTS//chr1:161195700-161196800.wgt.RDat	chr1:161195700-161196800	1	161195700	161196800	0	rs12094497	7.792	rs12094497	-0.00566	3.032	7.79	34	1	top1.qtl	0.0111	0.015	7.79	6.6e-15
30190_irnt	Monocyte percentage	analysis/predict/WEIGHTS//chr22:41939050-41941000.wgt.RDat	chr22:41939050-41941000	22	41939050	41941000	0	rs4822035	-5.432	rs12483786	-0.0262	3.68	-5.3927	10	4	lasso	0.057	2e-07	-5.41492	6.13e-08
30190_irnt	Monocyte percentage	analysis/predict/WEIGHTS//chr1:26560500-26562050.wgt.RDat	chr1:26560500-26562050	1	26560500	26562050	0	rs6663950	-11.021	rs10493028	0.0534	-4.356	-6.82	23	5	lasso.as	0.1001	1.3e-06	5.72	1.06e-08
30190_irnt	Monocyte percentage	analysis/predict/WEIGHTS//chr1:26644300-26646250.wgt.RDat	chr1:26644300-26646250	1	26644300	26646250	0	rs1071849	-12.353	rs3795684	0.258	7.117	-12.3	34	8	lasso.plasma	0.061	6.1e-08	-11.7	1.24e-31
30190_irnt	Monocyte percentage	analysis/predict/WEIGHTS//chr1:27113600-27115850.wgt.RDat	chr1:27113600-27115850	1	27113600	27115850	0	rs34502618	9.448	rs35615194	0.0561	-3.379	5.05	6	1	top1	0.0561	0.004	-5.05	4.35e-07
30190_irnt	Monocyte percentage	analysis/predict/WEIGHTS//chr1:36928950-36930550.wgt.RDat	chr1:36928950-36930550	1	36928950	36930550	0	rs3917924	7.189	rs3918003	-0.00412	2.797	-5.85	28	4	lasso	0.0186	0.0022	-6.53	6.79e-11
30190_irnt	Monocyte percentage	analysis/predict/WEIGHTS//chr12:861650-864250.wgt.RDat	chr12:861650-864250	12	861650	864250	0	rs7976964	-5.231	rs3858703	-0.000762	-0.88	4.9642	6	1	top1.qtl	0.0102	0.018	-4.9642	6.9e-07
30190_irnt	Monocyte percentage	analysis/predict/WEIGHTS//chr13:107186150-107189050.wgt.RDat	chr13:107186150-107189050	13	107186150	107189050	0	rs3783057	4.886	rs7985223	-0.00304	-2.795	-3.294	21	1	top1.qtl	0.0313	9.7e-05	4.886	1.03e-06
30190_irnt	Monocyte percentage	analysis/predict/WEIGHTS//chr13:109918050-109919100.wgt.RDat	chr13:109918050-109919100	13	109918050	109919100	0	rs2183108	-4.987	rs1033869	-0.013	3.852	-4.9502	28	1	top1	0.032	7.4e-05	-4.9502	7.41e-07
30190_irnt	Monocyte percentage	analysis/predict/WEIGHTS//chr1:54870000-54873300.wgt.RDat	chr1:54870000-54873300	1	54870000	54873300	0	rs4927107	5.3	rs213496	0.00108	-2.682	1.12	14	1	top1.as	0.0854	7.5e-05	-4.7058	2.53e-06
30190_irnt	Monocyte percentage	analysis/predict/WEIGHTS//chr1:89989650-89992350.wgt.RDat	chr1:89989650-89992350	1	89989650	89992350	0	rs10493826	5.695	rs10493826	-0.00521	3.214	5.7	16	1	top1.qtl	0.0275	0.00024	5.7	1.23e-08
30190_irnt	Monocyte percentage	analysis/predict/WEIGHTS//chr13:28533850-28535800.wgt.RDat	chr13:28533850-28535800	13	28533850	28535800	0	rs2504209	-5.625	rs6491244	-0.0109	-2.874	-5.0979	25	1	top1	0.019	0.0022	5.0979	3.43e-07
30190_irnt	Monocyte percentage	analysis/predict/WEIGHTS//chr19:45747450-45748800.wgt.RDat	chr19:45747450-45748800	19	45747450	45748800	0	rs17356664	-10.652	rs346750	-0.00563	-3.09	-8.65	12	1	top1	0.0303	0.00013	8.65	5.12e-18
30190_irnt	Monocyte percentage	analysis/predict/WEIGHTS//chr19:4915300-4917150.wgt.RDat	chr19:4915300-4917150	19	4915300	4917150	0	rs4544355	6.0951	rs2261988	0.021	-3.488	5.85	19	1	top1	0.015	0.0054	-5.85	4.9e-09
30190_irnt	Monocyte percentage	analysis/predict/WEIGHTS//chr19:4969000-4971900.wgt.RDat	chr19:4969000-4971900	19	4969000	4971900	0	rs1982468	6.842	rs7249758	-0.00941	-2.986	-5.02	21	1	lasso.as	0.0892	0.0013	5.4506	5.02e-08
30190_irnt	Monocyte percentage	analysis/predict/WEIGHTS//chr19:49954050-49955250.wgt.RDat	chr19:49954050-49955250	19	49954050	49955250	0	rs17272847	6.688	rs4802605	-0.00685	-2.726	2.18	27	12	lasso	0.032	8.4e-05	4.87	1.11e-06
30190_irnt	Monocyte percentage	analysis/predict/WEIGHTS//chr19:52130250-52133350.wgt.RDat	chr19:52130250-52133350	19	52130250	52133350	0	rs16982895	-5.41	rs16982895	0.0055	4.802	-5.41	23	15	lasso.plasma	0.08	6.6e-10	-6.46	1.07e-10
30190_irnt	Monocyte percentage	analysis/predict/WEIGHTS//chr19:54291350-54291600.wgt.RDat	chr19:54291350-54291600	19	54291350	54291600	0	rs2866111	-13.7219	rs2866111	0.000691	-1.695	-13.7	27	1	top1.qtl	0.01	0.017	6.957	3.48e-12
30190_irnt	Monocyte percentage	analysis/predict/WEIGHTS//chr19:54566200-54567350.wgt.RDat	chr19:54566200-54567350	19	54566200	54567350	0	rs612529	-4.8449	rs662850	0.0366	2.703	-3.06	19	1	top1.as	0.0882	0.0019	-4.84	1.27e-06
30190_irnt	Monocyte percentage	analysis/predict/WEIGHTS//chr19:6233900-6234600.wgt.RDat	chr19:6233900-6234600	19	6233900	6234600	0	rs4807854	4.83	rs4807852	-0.0151	2.693	4.79	7	1	top1.qtl	0.02	0.0017	4.7928	1.64e-06
30190_irnt	Monocyte percentage	analysis/predict/WEIGHTS//chr19:6273350-6274550.wgt.RDat	chr19:6273350-6274550	19	6273350	6274550	0	rs9304931	5.06	rs11881034	-0.00723	-1.888	-3.55	20	11	lasso.as	0.0656	0.0036	-4.69647	2.65e-06
30190_irnt	Monocyte percentage	analysis/predict/WEIGHTS//chr19:843150-844750.wgt.RDat	chr19:843150-844750	19	843150	844750	0	rs2066983	-6.4054	rs351111	0.0366	4.532	-5.19	24	1	top1	0.023	0.00072	-5.19	2.09e-07
30190_irnt	Monocyte percentage	analysis/predict/WEIGHTS//chr2:114512950-114515250.wgt.RDat	chr2:114512950-114515250	2	114512950	114515250	0	rs11694541	5.009	rs11677881	-0.00287	2.281	4.7	27	1	top1.qtl	0.0149	0.0055	4.7	2.65e-06
30190_irnt	Monocyte percentage	analysis/predict/WEIGHTS//chr2:127863000-127865500.wgt.RDat	chr2:127863000-127865500	2	127863000	127865500	0	rs10198772	-6.895	rs9653202	0.00734	-4.378	-6.86	26	6	lasso	0.04889	1.3e-06	6.35977	2.02e-10
30190_irnt	Monocyte percentage	analysis/predict/WEIGHTS//chr2:136741850-136743900.wgt.RDat	chr2:136741850-136743900	2	136741850	136743900	0	rs6430594	-5.415	rs660002	-0.000696	1.79	-5.07	5	1	top1.qtl	0.0121	0.011	5.41	6.15e-08
30190_irnt	Monocyte percentage	analysis/predict/WEIGHTS//chr2:148752850-148753700.wgt.RDat	chr2:148752850-148753700	2	148752850	148753700	0	rs7598361	6.267	rs897172	0.046	-2.098	5.78	9	1	top1.as	0.1388	0.011	-5.78	7.28e-09
30190_irnt	Monocyte percentage	analysis/predict/WEIGHTS//chr2:148777400-148779850.wgt.RDat	chr2:148777400-148779850	2	148777400	148779850	0	rs7598361	6.267	rs7598361	-0.0059	-3.5	6.27	13	3	lasso	0.0272	0.00027	-6.0555	1.4e-09
30190_irnt	Monocyte percentage	analysis/predict/WEIGHTS//chr2:160471000-160473400.wgt.RDat	chr2:160471000-160473400	2	160471000	160473400	0	rs7563368	-13.481	rs357022	0.0296	2.837	-11.8	12	1	top1.as	0.0306	0.01	-11.8	2.86e-32
30190_irnt	Monocyte percentage	analysis/predict/WEIGHTS//chr2:160568250-160570250.wgt.RDat	chr2:160568250-160570250	2	160568250	160570250	0	rs10173538	-13.316	rs7579206	0.0465	-4.367	-12.3	14	1	top1.as	0.0615	1.7e-05	13.3	1.87e-40
30190_irnt	Monocyte percentage	analysis/predict/WEIGHTS//chr2:182010000-182010600.wgt.RDat	chr2:182010000-182010600	2	182010000	182010600	0	rs13010713	-7.083	rs1568257	-0.00945	3.371	-6.28	17	1	top1.as	0.015	0.0058	-6.28	3.41e-10
30190_irnt	Monocyte percentage	analysis/predict/WEIGHTS//chr2:203597200-203598450.wgt.RDat	chr2:203597200-203598450	2	203597200	203598450	0	rs7566220	6.495	rs2165034	-0.0224	1.928	-2.18	10	1	top1.qtl	0.012	0.012	-6.5	8.28e-11
30190_irnt	Monocyte percentage	analysis/predict/WEIGHTS//chr2:219151000-219151650.wgt.RDat	chr2:219151000-219151650	2	219151000	219151650	0	rs4674284	-5.072	rs7587220	-0.00737	1.374	-5.02	19	1	top1.qtl	0.0319	8.3e-05	-4.71	2.47e-06
30190_irnt	Monocyte percentage	analysis/predict/WEIGHTS//chr11:47573050-47575200.wgt.RDat	chr11:47573050-47575200	11	47573050	47575200	0	rs12798346	-7.454	rs10742814	0.131	-0.928	2.44	3	1	top1.as	0.2343	0.00039	5.463	4.68e-08
30190_irnt	Monocyte percentage	analysis/predict/WEIGHTS//chr11:61447300-61448850.wgt.RDat	chr11:61447300-61448850	11	61447300	61448850	0	rs12794220	-5.995	rs12794220	-0.0143	-3.298	-6	16	1	top1.qtl	0.036	3.1e-05	6	2.03e-09
30190_irnt	Monocyte percentage	analysis/predict/WEIGHTS//chr11:61559300-61561350.wgt.RDat	chr11:61559300-61561350	11	61559300	61561350	0	rs174547	10.194	rs579383	0.0131	-1.39	-3.34	19	1	top1.as	0.0265	0.00031	10.117	4.64e-24
30190_irnt	Monocyte percentage	analysis/predict/WEIGHTS//chr11:61582350-61585000.wgt.RDat	chr11:61582350-61585000	11	61582350	61585000	0	rs174549	10.185	rs968567	0.0328	-4.364	7.47	19	1	top1	0.023	0.0007	-7.47	8.23e-14
30190_irnt	Monocyte percentage	analysis/predict/WEIGHTS//chr11:61594700-61597200.wgt.RDat	chr11:61594700-61597200	11	61594700	61597200	0	rs174549	10.185	rs968567	0.0709	-9.749	7.47	18	1	top1	0.242	5.3e-29	-7.47	8.23e-14
30190_irnt	Monocyte percentage	analysis/predict/WEIGHTS//chr12:10124900-10127050.wgt.RDat	chr12:10124900-10127050	12	10124900	10127050	0	rs7313235	-3.916	rs7313235	0.168	-8.535	-3.916	40	11	lasso	0.182	1.9e-21	4.67682	2.91e-06
30190_irnt	Monocyte percentage	analysis/predict/WEIGHTS//chr12:30847600-30849400.wgt.RDat	chr12:30847600-30849400	12	30847600	30849400	0	rs6487927	-6.972	rs2099028	0.0142	1.517	3.8482	17	1	top1.as	0.0309	0.012	-4.75	2e-06
30190_irnt	Monocyte percentage	analysis/predict/WEIGHTS//chr12:53834700-53837150.wgt.RDat	chr12:53834700-53837150	12	53834700	53837150	0	rs10876450	-5.201	rs2002555	0.0191	-2.82	-4.7341	15	1	top1.qtl	0.026	0.00036	4.7341	2.2e-06
30190_irnt	Monocyte percentage	analysis/predict/WEIGHTS//chr12:54068850-54071450.wgt.RDat	chr12:54068850-54071450	12	54068850	54071450	0	rs10876477	-5.634	rs11611695	0.000838	-2.835	-5.524	30	1	top1	0.01407	0.0068	5.524	3.31e-08
30190_irnt	Monocyte percentage	analysis/predict/WEIGHTS//chr12:54090200-54091400.wgt.RDat	chr12:54090200-54091400	12	54090200	54091400	0	rs4759286	4.74	rs7975862	-0.0254	2.617	-1.0608	41	7	lasso.as	0.011	0.016	-5.3475	8.92e-08
30190_irnt	Monocyte percentage	analysis/predict/WEIGHTS//chr12:6472350-6473600.wgt.RDat	chr12:6472350-6473600	12	6472350	6473600	0	rs2364480	19.419	rs11064145	-0.0278	-2.04	-4.6676	20	18	lasso.as	0.189	0.0086	9.97925	1.88e-23
30190_irnt	Monocyte percentage	analysis/predict/WEIGHTS//chr12:6492550-6494950.wgt.RDat	chr12:6492550-6494950	12	6492550	6494950	0	rs2364480	19.419	rs3759333	0.0132	-4.26	-3.0633	18	10	lasso.as	0.08381	6.8e-07	-6.51452	7.29e-11
30190_irnt	Monocyte percentage	analysis/predict/WEIGHTS//chr12:69724150-69726100.wgt.RDat	chr12:69724150-69726100	12	69724150	69726100	0	rs689415	11.038	rs4761154	-0.00881	3.381	-6.3317	22	1	top1	0.0444	3.9e-06	-6.3317	2.42e-10
30190_irnt	Monocyte percentage	analysis/predict/WEIGHTS//chr2:27851050-27852850.wgt.RDat	chr2:27851050-27852850	2	27851050	27852850	0	rs2068834	-12.012	rs6547740	-0.00214	3.479	-6.39	23	7	lasso.plasma	0.034	5.2e-05	-8.14979	3.65e-16
30190_irnt	Monocyte percentage	analysis/predict/WEIGHTS//chr2:27971600-27972550.wgt.RDat	chr2:27971600-27972550	2	27971600	27972550	0	rs867282	4.777	rs10196039	-0.0298	1.928	-4.02	9	3	lasso	0.025	0.00041	-8.78318	1.59e-18
30190_irnt	Monocyte percentage	analysis/predict/WEIGHTS//chr2:64879450-64882100.wgt.RDat	chr2:64879450-64882100	2	64879450	64882100	0	rs7596561	7.877	rs3755189	0.0127	2.217	-6.35	19	1	top1.as	0.0339	0.0084	-6.35	2.12e-10
30190_irnt	Monocyte percentage	analysis/predict/WEIGHTS//chr2:64976950-64979400.wgt.RDat	chr2:64976950-64979400	2	64976950	64979400	0	rs12994639	7.739	rs7580585	0.0591	2.973	6.82	19	1	top1.as	0.0619	0.00012	6.82	9.29e-12
30190_irnt	Monocyte percentage	analysis/predict/WEIGHTS//chr2:86114900-86117050.wgt.RDat	chr2:86114900-86117050	2	86114900	86117050	0	rs2945825	-5.749	rs6720161	0.0296	-0.999	2.88	26	1	top1.as	0.014	0.0062	-5.25	1.49e-07
30190_irnt	Monocyte percentage	analysis/predict/WEIGHTS//chr2:96930450-96932900.wgt.RDat	chr2:96930450-96932900	2	96930450	96932900	0	rs2301707	7.979	rs2301707	0.221	-7.394	7.98	8	4	lasso	0.081	4.5e-10	-7.06462	1.61e-12
30190_irnt	Monocyte percentage	analysis/predict/WEIGHTS//chr2:96970250-96972200.wgt.RDat	chr2:96970250-96972200	2	96970250	96972200	0	rs772178	7.635	rs3171927	0.0443	-3.206	-6.43	9	1	top1	0.04429	0.002	6.43	1.32e-10
30190_irnt	Monocyte percentage	analysis/predict/WEIGHTS//chr20:29518150-29519550.wgt.RDat	chr20:29518150-29519550	20	29518150	29519550	0	rs1830542	5.041	rs1830542	0.17	-3.352	5.04	4	1	top1	0.1696	9.8e-08	-5.04	4.62e-07
30190_irnt	Monocyte percentage	analysis/predict/WEIGHTS//chr20:30174450-30176250.wgt.RDat	chr20:30174450-30176250	20	30174450	30176250	0	rs6120731	-4.954	rs6120731	0.066	3.413	-4.9535	13	3	lasso.plasma	0.08448	0.0047	-4.73085	2.24e-06
30190_irnt	Monocyte percentage	analysis/predict/WEIGHTS//chr20:30777100-30778600.wgt.RDat	chr20:30777100-30778600	20	30777100	30778600	0	rs6141636	-12.141	rs6142632	0.0398	-2.964	-12.1	10	1	top1	0.03978	0.0063	12.1	1.16e-33
30190_irnt	Monocyte percentage	analysis/predict/WEIGHTS//chr20:31069900-31073000.wgt.RDat	chr20:31069900-31073000	20	31069900	31073000	0	rs4911234	-12.671	rs4911234	0.022	3.638	-12.671	12	2	lasso.plasma	0.016	0.0043	-12.7302	4.02e-37
30190_irnt	Monocyte percentage	analysis/predict/WEIGHTS//chr20:31407100-31409250.wgt.RDat	chr20:31407100-31409250	20	31407100	31409250	0	rs6058897	-6.645	rs410488	0.327795	-6.568	6.26	22	1	top1.as	0.32849	9.2e-16	-6.2107	5.27e-10
30190_irnt	Monocyte percentage	analysis/predict/WEIGHTS//chr20:48695200-48696100.wgt.RDat	chr20:48695200-48696100	20	48695200	48696100	0	rs17196256	10.023	rs6067339	0.1	1.236	-6.5025	19	3	lasso.plasma	0.015	0.0053	-8.55219	1.21e-17
30190_irnt	Monocyte percentage	analysis/predict/WEIGHTS//chr20:48728450-48730250.wgt.RDat	chr20:48728450-48730250	20	48728450	48730250	0	rs1980925	9.903	rs6125909	0.014651	-2.748	1.86	17	5	lasso.as	0.0317	0.016	-5.69	1.27e-08
30190_irnt	Monocyte percentage	analysis/predict/WEIGHTS//chr20:48806550-48811000.wgt.RDat	chr20:48806550-48811000	20	48806550	48811000	0	rs6020323	9.107	rs932905	0.000142	0.805	7.89	8	1	top1	0.01729	0.003	7.89	3.1e-15
30190_irnt	Monocyte percentage	analysis/predict/WEIGHTS//chr20:48837300-48838000.wgt.RDat	chr20:48837300-48838000	20	48837300	48838000	0	rs6020389	8.124	rs6122890	-0.002022	-2.601	-3.85	18	1	top1.as	0.0846	0.018	7.8217	5.21e-15
30190_irnt	Monocyte percentage	analysis/predict/WEIGHTS//chr20:48892750-48895500.wgt.RDat	chr20:48892750-48895500	20	48892750	48895500	0	rs17196752	-23.089	rs17789629	-0.000595	-1.751	-21.4	43	1	top1.qtl	0.0102	0.018	21.4	2.6e-101
30190_irnt	Monocyte percentage	analysis/predict/WEIGHTS//chr20:48908750-48909650.wgt.RDat	chr20:48908750-48909650	20	48908750	48909650	0	rs17196752	-23.089	rs6091130	-0.0139	-2.626	1.7	45	9	lasso	0.028	0.00023	-13.7192	7.79e-43
30190_irnt	Monocyte percentage	analysis/predict/WEIGHTS//chr20:48925000-48925950.wgt.RDat	chr20:48925000-48925950	20	48925000	48925950	0	rs871750	-20.04	rs6067396	-0.014	-2.623	-14.906	36	5	lasso.plasma	0.022	0.00096	8.2991	1.05e-16
30190_irnt	Monocyte percentage	analysis/predict/WEIGHTS//chr1:156472850-156473550.wgt.RDat	chr1:156472850-156473550	1	156472850	156473550	0	rs3790455	4.701	rs3790455	0.0553	-4.477	4.7	17	1	top1.qtl	0.1017	0.00036	-4.7	2.59e-06
30190_irnt	Monocyte percentage	analysis/predict/WEIGHTS//chr1:156897000-156898050.wgt.RDat	chr1:156897000-156898050	1	156897000	156898050	0	rs865239	-6.291	rs749256	0.00843	2.235	-5.91	29	1	top1.as	0.3086	0.0065	-6.2908	3.16e-10
30190_irnt	Monocyte percentage	analysis/predict/WEIGHTS//chr1:161101500-161103900.wgt.RDat	chr1:161101500-161103900	1	161101500	161103900	0	rs11589567	7.85	rs4656988	0.000354	-2.506	6.74	10	4	lasso	0.01772	0.0027	-5.66	1.51e-08
30190_irnt	Monocyte percentage	analysis/predict/WEIGHTS//chr1:161146200-161147850.wgt.RDat	chr1:161146200-161147850	1	161146200	161147850	0	rs4575098	9.046	rs3813624	-0.0222	-2.894	4.87	20	2	lasso.as	0.014	0.0071	6.75	1.48e-11
30190_irnt	Monocyte percentage	analysis/predict/WEIGHTS//chr1:161184450-161187050.wgt.RDat	chr1:161184450-161187050	1	161184450	161187050	0	rs12094497	7.792	rs4489574	-0.00377	-3.609	-3.98	32	25	lasso	0.063	4.2e-08	4.83	1.39e-06
30190_irnt	Monocyte percentage	analysis/predict/WEIGHTS//chr17:80998550-80999050.wgt.RDat	chr17:80998550-80999050	17	80998550	80999050	0	rs7406119	6.905	rs4073038	0.0302	-2.379	3.0536	23	5	lasso.as	0.016	0.0042	-5.81167	6.19e-09
30190_irnt	Monocyte percentage	analysis/predict/WEIGHTS//chr22:41984600-41986800.wgt.RDat	chr22:41984600-41986800	22	41984600	41986800	0	rs4822049	-5.034	rs8139993	0.114	0.757	-4.7298	7	1	top1.as	0.14	0.021	4.7298	2.25e-06
30190_irnt	Monocyte percentage	analysis/predict/WEIGHTS//chr22:43583400-43584200.wgt.RDat	chr22:43583400-43584200	22	43583400	43584200	0	rs47340	8.36	rs138958	0.00328	-2.307	-1.5669	30	1	top1.qtl	0.0123	0.011	-8.33	8.08e-17
30190_irnt	Monocyte percentage	analysis/predict/WEIGHTS//chr22:50062900-50063500.wgt.RDat	chr22:50062900-50063500	22	50062900	50063500	0	rs739243	-5.875	rs13055216	0.133	-2.733	-2.3886	26	1	top1.as	0.3062	0.0024	5.6071	2.06e-08
30190_irnt	Monocyte percentage	analysis/predict/WEIGHTS//chr22:50967250-50971250.wgt.RDat	chr22:50967250-50971250	22	50967250	50971250	0	rs140522	-7.56	rs3091397	-0.00639	-1.961	-6.6268	17	1	top1.as	0.0362	0.0097	5.4567	4.85e-08
30190_irnt	Monocyte percentage	analysis/predict/WEIGHTS//chr3:128326450-128327550.wgt.RDat	chr3:128326450-128327550	3	128326450	128327550	0	rs9849126	32.96	rs9828893	0.0728	-4.428	-26.3	28	13	lasso.plasma	0.0425	6.4e-06	20.6	6.46e-94
30190_irnt	Monocyte percentage	analysis/predict/WEIGHTS//chr3:128372050-128372700.wgt.RDat	chr3:128372050-128372700	3	128372050	128372700	0	rs2001703	-28.7933	rs2811490	-0.0216	-5.615	-28.4	16	1	top1	0.098	6.8e-12	28.4	3.67e-177
30190_irnt	Monocyte percentage	analysis/predict/WEIGHTS//chr3:128373000-128373900.wgt.RDat	chr3:128373000-128373900	3	128373000	128373900	0	rs2001703	-28.7889	rs6802078	-0.0101	-1.888	0.232	15	7	lasso.plasma	0.017	0.0032	-15.5	3.03e-54
30190_irnt	Monocyte percentage	analysis/predict/WEIGHTS//chr16:53241800-53244050.wgt.RDat	chr16:53241800-53244050	16	53241800	53244050	0	rs7189240	-7.273	rs7189240	-0.0147	2.745	-7.2734	11	1	top1	0.016	0.0038	-7.2734	3.51e-13
30190_irnt	Monocyte percentage	analysis/predict/WEIGHTS//chr16:69457750-69459350.wgt.RDat	chr16:69457750-69459350	16	69457750	69459350	0	rs153052	4.968	rs1619397	0.0207	3.574	4.9542	19	1	top1.as	0.0308	0.0026	4.9677	6.78e-07
30190_irnt	Monocyte percentage	analysis/predict/WEIGHTS//chr16:85867700-85868300.wgt.RDat	chr16:85867700-85868300	16	85867700	85868300	0	rs9935940	6.762	rs896257	0.315	0.874	5.1128	16	1	top1	0.315	0.0048	5.1128	3.17e-07
30190_irnt	Monocyte percentage	analysis/predict/WEIGHTS//chr16:88700050-88701800.wgt.RDat	chr16:88700050-88701800	16	88700050	88701800	0	rs12445653	-4.699	rs12445653	-0.0029	3.319	-4.6991	24	1	top1.qtl	0.0287	0.00019	-4.6991	2.61e-06
30190_irnt	Monocyte percentage	analysis/predict/WEIGHTS//chr3:141205350-141207150.wgt.RDat	chr3:141205350-141207150	3	141205350	141207150	0	rs6808837	-11.773	rs6808837	0.00798	-1.672	-11.8	13	1	top1.qtl	0.0354	0.0052	-11.7	1.08e-31
30190_irnt	Monocyte percentage	analysis/predict/WEIGHTS//chr3:187460950-187463300.wgt.RDat	chr3:187460950-187463300	3	187460950	187463300	0	rs3172469	6.8079	rs1056932	0.0128	2.08	6.12	28	18	lasso	0.0469	2.2e-06	5.06349	4.12e-07
30190_irnt	Monocyte percentage	analysis/predict/WEIGHTS//chr17:38024050-38024900.wgt.RDat	chr17:38024050-38024900	17	38024050	38024900	0	rs2872507	16.268	rs9901146	-0.0152	-1.079	-14.6	6	1	top1.qtl	0.1064	0.02	-13.1	3.21e-39
30190_irnt	Monocyte percentage	analysis/predict/WEIGHTS//chr17:38082650-38084750.wgt.RDat	chr17:38082650-38084750	17	38082650	38084750	0	rs8065126	18.654	rs3744246	-0.00496	3.31	8.5	23	15	lasso.plasma	0.0208	0.0013	7.41585	1.21e-13
30190_irnt	Monocyte percentage	analysis/predict/WEIGHTS//chr17:38109300-38110250.wgt.RDat	chr17:38109300-38110250	17	38109300	38110250	0	rs3859192	-24.881	rs3902025	0.0345	3.638	18.445	14	5	lasso.as	0.1767	0.0014	5.76526	8.15e-09
30190_irnt	Monocyte percentage	analysis/predict/WEIGHTS//chr17:38277300-38280900.wgt.RDat	chr17:38277300-38280900	17	38277300	38280900	0	rs2269457	-11.81	rs7211770	0.0287	3.659	-9.15	10	1	top1.qtl	0.0875	0.00082	-9.15	5.82e-20
30190_irnt	Monocyte percentage	analysis/predict/WEIGHTS//chr17:38374900-38376750.wgt.RDat	chr17:38374900-38376750	17	38374900	38376750	0	rs9904021	6.751	rs8082192	0.0148	4.304	-4.97	8	1	top1	0.033	6.2e-05	-4.97	6.61e-07
30190_irnt	Monocyte percentage	analysis/predict/WEIGHTS//chr3:46172250-46174150.wgt.RDat	chr3:46172250-46174150	3	46172250	46174150	0	rs10510749	-12.681	rs6789719	0.0537	4.507	-8.09	24	1	lasso.as	0.0348	4.2e-05	-8.0907	5.93e-16
30190_irnt	Monocyte percentage	analysis/predict/WEIGHTS//chr3:46247700-46250050.wgt.RDat	chr3:46247700-46250050	3	46247700	46250050	0	rs13067058	-14.272	rs3181077	-0.0139	-2.815	-3.22	15	7	lasso.plasma	0.022	0.001	10.8	4.68e-27
30190_irnt	Monocyte percentage	analysis/predict/WEIGHTS//chr3:46448100-46450000.wgt.RDat	chr3:46448100-46450000	3	46448100	46450000	0	rs2097276	-12.475	rs4619820	-0.0134	2.447	4.01	16	4	lasso.plasma	0.021	0.0011	8.83	1.03e-18
30190_irnt	Monocyte percentage	analysis/predict/WEIGHTS//chr3:46473600-46474100.wgt.RDat	chr3:46473600-46474100	3	46473600	46474100	0	rs2097276	-12.475	rs6776504	0.0447	-2.526	-1.29	21	1	lasso.as	0.13273	0.014	12.249	1.7e-34
30190_irnt	Monocyte percentage	analysis/predict/WEIGHTS//chr3:47020400-47022550.wgt.RDat	chr3:47020400-47022550	3	47020400	47022550	0	rs749511	6.1255	rs749512	0.0189	0.893	5.44	5	1	top1.as	0.0276	0.02	6.13	9.04e-10
30190_irnt	Monocyte percentage	analysis/predict/WEIGHTS//chr3:47515900-47518050.wgt.RDat	chr3:47515900-47518050	3	47515900	47518050	0	rs11716763	5.4392	rs2101247	0.0235	3.254	5.38	8	1	top1.as	0.01	0.017	5.38	7.37e-08
30190_irnt	Monocyte percentage	analysis/predict/WEIGHTS//chr3:71773200-71775450.wgt.RDat	chr3:71773200-71775450	3	71773200	71775450	0	rs13085841	-5.4694	rs9865718	-0.00363	-2.035	-1.4	21	1	top1.qtl	0.01203	0.011	5.38	7.3e-08
30190_irnt	Monocyte percentage	analysis/predict/WEIGHTS//chr3:71833150-71835050.wgt.RDat	chr3:71833150-71835050	3	71833150	71835050	0	rs11716884	-6.9184	rs7634474	-0.00223	-5.447	-6.59	27	1	top1.qtl	0.096	1.2e-11	6.59	4.51e-11
30190_irnt	Monocyte percentage	analysis/predict/WEIGHTS//chr4:103914450-103915200.wgt.RDat	chr4:103914450-103915200	4	103914450	103915200	0	rs7665026	-5.703	rs17033384	0.0356	-1.308	0.874	26	1	top1.qtl	0.0969	0.02	5.1113	3.2e-07
30190_irnt	Monocyte percentage	analysis/predict/WEIGHTS//chr4:39045800-39048200.wgt.RDat	chr4:39045800-39048200	4	39045800	39048200	0	rs2254212	7.827	rs17430272	-0.00246	-2.588	7.43296	24	12	lasso	0.0749	2.2e-09	-6.62894	3.38e-11
30190_irnt	Monocyte percentage	analysis/predict/WEIGHTS//chr4:698750-701350.wgt.RDat	chr4:698750-701350	4	698750	701350	0	rs12374317	-8.864	rs12374317	0.00252	3.32	-8.86	13	1	top1	0.0195	0.0018	-8.86	7.73e-19
30190_irnt	Monocyte percentage	analysis/predict/WEIGHTS//chr4:7043750-7044900.wgt.RDat	chr4:7043750-7044900	4	7043750	7044900	0	rs10937778	-12.44	rs11931598	0.0186	-4.563	-10.3	35	1	top1.qtl	0.032	9.1e-05	10.342	4.55e-25
30190_irnt	Monocyte percentage	analysis/predict/WEIGHTS//chr1:151170650-151172650.wgt.RDat	chr1:151170650-151172650	1	151170650	151172650	0	rs6695344	10.116	rs35118469	0.00975	-0.884	4.76	10	1	top1.as	0.0311	0.013	-5.8168	6e-09
30190_irnt	Monocyte percentage	analysis/predict/WEIGHTS//chr1:151325050-151325550.wgt.RDat	chr1:151325050-151325550	1	151325050	151325550	0	rs10788804	8.056	rs1752387	-0.0409	1.249	7.23	13	1	top1.qtl	0.011	0.016	-6.91	4.88e-12
30190_irnt	Monocyte percentage	analysis/predict/WEIGHTS//chr1:154473700-154475650.wgt.RDat	chr1:154473700-154475650	1	154473700	154475650	0	rs14021	-6.2	rs6674171	-0.00573	-1.911	-0.914	18	1	top1.as	0.014	0.007	-6.1341	8.56e-10
30190_irnt	Monocyte percentage	analysis/predict/WEIGHTS//chr1:154529500-154532150.wgt.RDat	chr1:154529500-154532150	1	154529500	154532150	0	rs12144146	6.314	rs3811450	0.055	-3.539	-3.42	16	7	lasso.as	0.21	0.001	4.88	1.07e-06
30190_irnt	Monocyte percentage	analysis/predict/WEIGHTS//chr7:48127850-48130350.wgt.RDat	chr7:48127850-48130350	7	48127850	48130350	0	rs7341420	5.4048	rs7341420	0.0621	-4.193	5.4048	12	1	top1	0.0621	3.4e-05	-5.4	6.49e-08
30190_irnt	Monocyte percentage	analysis/predict/WEIGHTS//chr7:50345900-50346450.wgt.RDat	chr7:50345900-50346450	7	50345900	50346450	0	rs10251980	-25.189	rs4917130	0.0273	1.145	8.53821	20	5	lasso	0.0383	0.015	15.207	3.18e-52
30190_irnt	Monocyte percentage	analysis/predict/WEIGHTS//chr7:50517200-50518850.wgt.RDat	chr7:50517200-50518850	7	50517200	50518850	0	rs11976368	-7.987	rs3735275	0.0215	-2.518	2.274	16	1	top1.as	0.052	0.00044	4.86	1.16e-06
30190_irnt	Monocyte percentage	analysis/predict/WEIGHTS//chr7:64711900-64713200.wgt.RDat	chr7:64711900-64713200	7	64711900	64713200	0	rs658360	5.468	rs2969876	-0.00441	-2.843	-3.8417	24	3	lasso	0.0387	1.6e-05	6.88995	5.58e-12
30190_irnt	Monocyte percentage	analysis/predict/WEIGHTS//chr7:64717550-64718800.wgt.RDat	chr7:64717550-64718800	7	64717550	64718800	0	rs658360	5.468	rs7792874	0.118	1.216	5.4441	23	1	top1.as	0.2909	0.012	5.44	5.21e-08
30190_irnt	Monocyte percentage	analysis/predict/WEIGHTS//chr7:6522350-6524100.wgt.RDat	chr7:6522350-6524100	7	6522350	6524100	0	rs6796	18.802	rs6796	-0.00799	-3.351	18.802	19	11	lasso.plasma	0.049	1.3e-06	-11.9	8.57e-33
30190_irnt	Monocyte percentage	analysis/predict/WEIGHTS//chr1:169677150-169678050.wgt.RDat	chr1:169677150-169678050	1	169677150	169678050	0	rs2223286	-7.229	rs12938	-0.00674	2.986	-6.98	45	1	top1.qtl	0.0195	0.0018	-5.58	2.4e-08
30190_irnt	Monocyte percentage	analysis/predict/WEIGHTS//chr1:169837750-169838350.wgt.RDat	chr1:169837750-169838350	1	169837750	169838350	0	rs4656198	5.936	rs10489172	-0.0712	-1.322	-4.82	41	1	top1.qtl	0.013	0.0086	4.82	1.42e-06
30190_irnt	Monocyte percentage	analysis/predict/WEIGHTS//chr1:205647900-205650150.wgt.RDat	chr1:205647900-205650150	1	205647900	205650150	0	rs7555776	7.665	rs823105	0.0222	5.592	7.5	23	11	lasso.plasma	0.089	7.3e-11	5.85	5.04e-09
30190_irnt	Monocyte percentage	analysis/predict/WEIGHTS//chr1:205717550-205720000.wgt.RDat	chr1:205717550-205720000	1	205717550	205720000	0	rs708724	7.892	rs708724	0.0126	3.922	7.89	18	5	lasso.plasma	0.0278	0.00023	6.32	2.6e-10
30190_irnt	Monocyte percentage	analysis/predict/WEIGHTS//chr1:205818700-205819550.wgt.RDat	chr1:205818700-205819550	1	205818700	205819550	0	rs960603	6.109	rs1361754	-0.0373	-5.229	-6.04	21	5	lasso	0.115	8.8e-14	6.68	2.42e-11
30190_irnt	Monocyte percentage	analysis/predict/WEIGHTS//chr6:31548300-31550600.wgt.RDat	chr6:31548300-31550600	6	31548300	31550600	0	rs2239704	14.595	rs1800629	-0.0143	-3.774	0.04695	20	1	top1.qtl	0.0271	0.00027	6.23	4.54e-10
30190_irnt	Monocyte percentage	analysis/predict/WEIGHTS//chr6:31782450-31783850.wgt.RDat	chr6:31782450-31783850	6	31782450	31783850	0	rs2227956	6.443	rs7757496	0.0501	0.84	1.4617	5	1	top1.as	0.0626	0.00059	-5.64	1.67e-08
30190_irnt	Monocyte percentage	analysis/predict/WEIGHTS//chr6:31797050-31798850.wgt.RDat	chr6:31797050-31798850	6	31797050	31798850	0	rs9267576	12.289	rs9267576	0.0759	-0.993	12.289	6	1	top1	0.0759	0.02	-12.289	1.04e-34
30190_irnt	Monocyte percentage	analysis/predict/WEIGHTS//chr6:31845050-31847200.wgt.RDat	chr6:31845050-31847200	6	31845050	31847200	0	rs9267658	12.066	rs9267659	-0.0146	2.236	5.947	20	12	lasso.as	0.01	0.018	-7.31	2.59e-13
30190_irnt	Monocyte percentage	analysis/predict/WEIGHTS//chr1:235114900-235116850.wgt.RDat	chr1:235114900-235116850	1	235114900	235116850	0	rs17593743	-5.815	rs10495358	0.042	-4.225	-5.53	21	1	top1	0.021	0.0011	5.53	3.17e-08
30190_irnt	Monocyte percentage	analysis/predict/WEIGHTS//chr1:23809600-23811450.wgt.RDat	chr1:23809600-23811450	1	23809600	23811450	0	rs1555024	-4.884	rs2811963	0.000482	-1.547	-2.12	6	1	top1.as	0.0512	0.00046	-4.8841	1.04e-06
30190_irnt	Monocyte percentage	analysis/predict/WEIGHTS//chr1:23856150-23858200.wgt.RDat	chr1:23856150-23858200	1	23856150	23858200	0	rs2038027	-5.444	rs2742976	0.0117	-1.166	2.58	14	1	top1.qtl	0.016	0.004	-4.94	7.73e-07
30190_irnt	Monocyte percentage	analysis/predict/WEIGHTS//chr1:247611050-247612200.wgt.RDat	chr1:247611050-247612200	1	247611050	247612200	0	rs12239046	8.221	rs12565738	0.174	3.423	6.57	51	1	top1.as	0.23227	2.1e-05	6.565	5.2e-11
30190_irnt	Monocyte percentage	analysis/predict/WEIGHTS//chr6:32605100-32605800.wgt.RDat	chr6:32605100-32605800	6	32605100	32605800	0	rs17843604	7.961	rs1063355	-0.0175	-6.547	7.5683	6	4	lasso.plasma	0.195	4.2e-23	-6.71057	1.94e-11
30190_irnt	Monocyte percentage	analysis/predict/WEIGHTS//chr6:32632050-32633600.wgt.RDat	chr6:32632050-32633600	6	32632050	32633600	0	rs17843604	7.961	rs1063355	0.198	-11.203	7.5683	6	4	lasso	0.19	1.1e-22	-5.72447	1.04e-08
30190_irnt	Monocyte percentage	analysis/predict/WEIGHTS//chr6:32633650-32634600.wgt.RDat	chr6:32633650-32634600	6	32633650	32634600	0	rs17843604	7.961	rs1063355	0.111	-7.47	7.5683	6	1	top1.as	0.116	6.7e-14	-7.57	3.78e-14
30190_irnt	Monocyte percentage	analysis/predict/WEIGHTS//chr6:35108400-35109650.wgt.RDat	chr6:35108400-35109650	6	35108400	35109650	0	rs6933979	10.161	rs16871749	-0.00385	-4.2	5.7402	25	4	lasso.plasma	0.025	0.00045	-5.11988	3.06e-07
30190_irnt	Monocyte percentage	analysis/predict/WEIGHTS//chr1:42382950-42384650.wgt.RDat	chr1:42382950-42384650	1	42382950	42384650	0	rs783622	-4.87	rs2147904	0.0647	-3.586	-4.65	17	1	top1.qtl	0.0653	0.00058	4.65	3.4e-06
30190_irnt	Monocyte percentage	analysis/predict/WEIGHTS//chr1:53386350-53388050.wgt.RDat	chr1:53386350-53388050	1	53386350	53388050	0	rs511599	-5.739	rs511599	-0.00183	2.632	-5.74	5	1	top1.as	0.0143	0.0064	-5.7386	9.55e-09
30190_irnt	Monocyte percentage	analysis/predict/WEIGHTS//chr1:53392450-53394150.wgt.RDat	chr1:53392450-53394150	1	53392450	53394150	0	rs1242317	-5.682	rs11206043	0.0655	7.618	-5.57	4	1	top1.qtl	0.127	3.7e-15	-5.54	3.05e-08
30190_irnt	Monocyte percentage	analysis/predict/WEIGHTS//chr6:41753800-41756700.wgt.RDat	chr6:41753800-41756700	6	41753800	41756700	0	rs6902650	7.969	rs1891453	-0.00227	-3.199	-4.7593	17	1	top1.qtl	0.01476	0.0057	4.85	1.26e-06
30190_irnt	Monocyte percentage	analysis/predict/WEIGHTS//chr6:41861900-41863900.wgt.RDat	chr6:41861900-41863900	6	41861900	41863900	0	rs1536703	8.63	rs9357371	0.043	-1.509	-4.9574	15	5	lasso	0.0119	0.012	5.24347	1.58e-07
30190_irnt	Monocyte percentage	analysis/predict/WEIGHTS//chr6:44213350-44216350.wgt.RDat	chr6:44213350-44216350	6	44213350	44216350	0	rs730775	-7.939	rs2233437	0.00492	3.097	-6.5278	23	4	lasso.plasma	0.0147	0.0058	-6.56318	5.27e-11
30190_irnt	Monocyte percentage	analysis/predict/WEIGHTS//chr6:82460350-82463850.wgt.RDat	chr6:82460350-82463850	6	82460350	82463850	0	rs915125	18.045	rs194933	0.0332	-4.477	-11.249	21	1	top1	0.033	0.0022	11.249	2.34e-29
30190_irnt	Monocyte percentage	analysis/predict/WEIGHTS//chr6:87831950-87832750.wgt.RDat	chr6:87831950-87832750	6	87831950	87832750	0	rs6934717	-7.066	rs981087	-0.0347	1.159	6.7983	19	1	top1	0.013	0.0087	6.7983	1.06e-11
30190_irnt	Monocyte percentage	analysis/predict/WEIGHTS//chr6:87923450-87924600.wgt.RDat	chr6:87923450-87924600	6	87923450	87924600	0	rs1925695	-7.06	rs9450632	0.0678	-1.176	4.9883	13	1	lasso	0.017	0.003	-6.7961	1.07e-11
30190_irnt	Monocyte percentage	analysis/predict/WEIGHTS//chr6:88031900-88033150.wgt.RDat	chr6:88031900-88033150	6	88031900	88033150	0	rs379455	7.129	rs1753153	0.0128	5.304	-6.8822	26	6	lasso	0.037	2.3e-05	-6.85595	7.08e-12
30190_irnt	Monocyte percentage	analysis/predict/WEIGHTS//chr7:137905250-137905900.wgt.RDat	chr7:137905250-137905900	7	137905250	137905900	0	rs7794092	9.7994	rs11761248	0.0442	-1.401	-7.6594	16	1	top1.qtl	0.021	0.0012	7.66	1.87e-14
30190_irnt	Monocyte percentage	analysis/predict/WEIGHTS//chr7:26140600-26141600.wgt.RDat	chr7:26140600-26141600	7	26140600	26141600	0	rs2057763	-5.1467	rs7799042	-0.0119	5.239	-5.0685	20	1	top1	0.067	1.4e-08	-5.07	4.01e-07
30190_irnt	Monocyte percentage	analysis/predict/WEIGHTS//chr7:27169250-27171250.wgt.RDat	chr7:27169250-27171250	7	27169250	27171250	0	rs983186	-5.9555	rs3757640	0.219	8.054	-4.7891	22	1	top1	0.089	7.1e-11	-4.79	1.68e-06
30190_irnt	Monocyte percentage	analysis/predict/WEIGHTS//chr7:27181500-27183550.wgt.RDat	chr7:27181500-27183550	7	27181500	27183550	0	rs3801776	-6.138	rs7341470	0.0073	-2.735	-3.7168	27	8	lasso.plasma	0.0139	0.0071	5.77	7.83e-09
30190_irnt	Monocyte percentage	analysis/predict/WEIGHTS//chr7:28724800-28727500.wgt.RDat	chr7:28724800-28727500	7	28724800	28727500	0	rs41349	-10.634	rs6974893	-0.00496	-3.235	0.17896	36	9	lasso.plasma	0.0166	0.0036	-5.53	3.18e-08
30190_irnt	Monocyte percentage	analysis/predict/WEIGHTS//chr7:45066550-45069100.wgt.RDat	chr7:45066550-45069100	7	45066550	45069100	0	rs10264842	8.511	rs10235447	-0.0044	3.417	8.4174	15	6	lasso.plasma	0.027	0.00028	8.31	9.34e-17
30190_irnt	Monocyte percentage	analysis/predict/WEIGHTS//chr7:45128000-45129300.wgt.RDat	chr7:45128000-45129300	7	45128000	45129300	0	rs11552377	8.3587	rs6947303	-0.0194	-2.372	-1.8809	31	1	top1.qtl	0.3104	0.0015	4.9	9.55e-07
30190_irnt	Monocyte percentage	analysis/predict/WEIGHTS//chr17:7239550-7241000.wgt.RDat	chr17:7239550-7241000	17	7239550	7241000	0	rs35776863	6.644	rs3809830	-0.00325	-2.667	-1.46	28	7	lasso.plasma	0.011	0.015	5.39067	7.02e-08
30190_irnt	Monocyte percentage	analysis/predict/WEIGHTS//chr17:7253600-7256350.wgt.RDat	chr17:7253600-7256350	17	7253600	7256350	0	rs2047803	-4.673	rs2292067	-0.00606	-4.449	2.63	24	12	lasso	0.0918	3.3e-11	-4.74	2.14e-06
30190_irnt	Monocyte percentage	analysis/predict/WEIGHTS//chr17:72771450-72773500.wgt.RDat	chr17:72771450-72773500	17	72771450	72773500	0	rs10775365	7.917	rs11077764	0.00357	-4.917	7.79	22	1	top1	0.0507	8.6e-07	-7.79	6.57e-15
30190_irnt	Monocyte percentage	analysis/predict/WEIGHTS//chr17:7387700-7389600.wgt.RDat	chr17:7387700-7389600	17	7387700	7389600	0	rs7215922	4.973	rs7215922	0.0537	-3.608	4.97	29	1	top1	0.0537	0.0014	-4.97	6.6e-07
30190_irnt	Monocyte percentage	analysis/predict/WEIGHTS//chr17:7553650-7555750.wgt.RDat	chr17:7553650-7555750	17	7553650	7555750	0	rs6259	4.833	rs1619016	-0.00833	2.354	-1.79	30	1	top1.qtl	0.0145	0.0061	4.83	1.34e-06
30190_irnt	Monocyte percentage	analysis/predict/WEIGHTS//chr17:7737150-7740200.wgt.RDat	chr17:7737150-7740200	17	7737150	7740200	0	rs10153304	7.341	rs3744251	0.0133	2.821	-0.752	19	6	lasso	0.0139	0.007	5.75	9.05e-09
30190_irnt	Monocyte percentage	analysis/predict/WEIGHTS//chr7:65338050-65339500.wgt.RDat	chr7:65338050-65339500	7	65338050	65339500	0	rs13236109	-4.7843	rs13236109	-0.037	-1.795	-4.7843	6	1	top1	0.012	0.011	4.78	1.72e-06
30190_irnt	Monocyte percentage	analysis/predict/WEIGHTS//chr7:6556050-6556850.wgt.RDat	chr7:6556050-6556850	7	6556050	6556850	0	rs2881698	15.62	rs2881698	0.0288	-1.593	15.62	12	1	top1.as	0.1046	0.014	-5.82	5.89e-09
30190_irnt	Monocyte percentage	analysis/predict/WEIGHTS//chr7:72991650-72993750.wgt.RDat	chr7:72991650-72993750	7	72991650	72993750	0	rs13226650	11.459	rs7798412	0.00673	1.966	1.1984	14	1	top1.as	0.215	0.0009	-5.49	4.04e-08
30190_irnt	Monocyte percentage	analysis/predict/WEIGHTS//chr7:73508100-73509600.wgt.RDat	chr7:73508100-73509600	7	73508100	73509600	0	rs810532	4.741	rs810532	0.13	4.985	4.7407	22	4	lasso.as	0.133	0.0031	4.61914	3.85e-06
30190_irnt	Monocyte percentage	analysis/predict/WEIGHTS//chr7:92076550-92078200.wgt.RDat	chr7:92076550-92078200	7	92076550	92078200	0	rs3814099	-6.9471	rs7777732	-0.00571	-2.514	-6.7845	12	1	top1.qtl	0.017	0.003	5.83	5.44e-09
30190_irnt	Monocyte percentage	analysis/predict/WEIGHTS//chr7:92156700-92158800.wgt.RDat	chr7:92156700-92158800	7	92156700	92158800	0	rs11772579	6.5788	rs758002	-0.00559	-0.839	-5.7173	18	1	top1	0.0171	0.0032	5.72	1.08e-08
30190_irnt	Monocyte percentage	analysis/predict/WEIGHTS//chr8:130658650-130659800.wgt.RDat	chr8:130658650-130659800	8	130658650	130659800	0	rs4541864	17.9742	rs10105319	0.0102	-3.511	17.9	29	1	top1	0.02	0.0014	-17.9	7.94e-72
30190_irnt	Monocyte percentage	analysis/predict/WEIGHTS//chr8:130681450-130682600.wgt.RDat	chr8:130681450-130682600	8	130681450	130682600	0	rs4541864	18.1023	rs9656979	0.0166	2.6	4.19	24	1	top1.qtl	0.0201	0.0015	13.466	2.48e-41
30190_irnt	Monocyte percentage	analysis/predict/WEIGHTS//chr8:144634500-144636350.wgt.RDat	chr8:144634500-144636350	8	144634500	144636350	0	rs2242093	-5.2134	rs2242093	-0.00137	10.395	-5.21	27	1	top1.qtl	0.41898	6.4e-55	-5.2134	1.85e-07
30190_irnt	Monocyte percentage	analysis/predict/WEIGHTS//chr8:22875550-22877300.wgt.RDat	chr8:22875550-22877300	8	22875550	22877300	0	rs2241260	7.0227	rs2241260	0.051	-6.025	7.02	25	1	top1.as	0.071	5.3e-09	-7.02	2.18e-12
30190_irnt	Monocyte percentage	analysis/predict/WEIGHTS//chr8:22960150-22963800.wgt.RDat	chr8:22960150-22963800	8	22960150	22963800	0	rs7830593	7.816	rs11135696	0.00871	2.43	-5.84315	18	2	lasso.plasma	0.0162	0.014	-5.99235	2.07e-09
30190_irnt	Monocyte percentage	analysis/predict/WEIGHTS//chr8:38794050-38794800.wgt.RDat	chr8:38794050-38794800	8	38794050	38794800	0	rs6998933	-4.2687	rs9792206	-0.0303	2.712	-3.2	17	8	lasso	0.017	0.0032	-5.31822	1.05e-07
30190_irnt	Monocyte percentage	analysis/predict/WEIGHTS//chr8:49953900-49954900.wgt.RDat	chr8:49953900-49954900	8	49953900	49954900	0	rs12680366	4.8722	rs4873307	-0.0124	-1.343	-3.51	12	1	top1.qtl	0.02	0.0015	4.8722	1.1e-06
30190_irnt	Monocyte percentage	analysis/predict/WEIGHTS//chr8:56985600-56987550.wgt.RDat	chr8:56985600-56987550	8	56985600	56987550	0	rs2976044	6.2981	rs17814456	0.0462	2.324	6.22	7	1	top1.as	0.0649	0.00093	5.47	4.41e-08
30190_irnt	Monocyte percentage	analysis/predict/WEIGHTS//chr8:79577650-79579350.wgt.RDat	chr8:79577650-79579350	8	79577650	79579350	0	rs10504680	-5.4772	rs3736169	-0.0331	3.414	-5.1	18	1	top1	0.022	0.00093	-5.1	3.38e-07
30190_irnt	Monocyte percentage	analysis/predict/WEIGHTS//chr8:79594850-79596000.wgt.RDat	chr8:79594850-79596000	8	79594850	79596000	0	rs9298314	-5.5334	rs1872072	0.13	3.452	-5.11	13	1	top1.qtl	0.1586	0.0044	-5.1022	3.36e-07
30190_irnt	Monocyte percentage	analysis/predict/WEIGHTS//chr9:113664600-113665150.wgt.RDat	chr9:113664600-113665150	9	113664600	113665150	0	rs7039165	-7.789	rs1536435	-0.0292	2.758	-7.412	36	1	top1.qtl	0.02	0.0015	-7.412	1.24e-13
30190_irnt	Monocyte percentage	analysis/predict/WEIGHTS//chr9:113881950-113883100.wgt.RDat	chr9:113881950-113883100	9	113881950	113883100	0	rs1411424	49.355	rs7852442	-0.00706	1.172	-24.854	17	1	top1.as	0.0455	0.021	-21	6.16e-98
30190_irnt	Monocyte percentage	analysis/predict/WEIGHTS//chr9:114423300-114425200.wgt.RDat	chr9:114423300-114425200	9	114423300	114425200	0	rs4979031	15.794	rs4979034	0.0143	-3.15	-5.15613	36	2	lasso.plasma	0.0162	0.004	7.31921	2.49e-13
30190_irnt	Monocyte percentage	analysis/predict/WEIGHTS//chr9:126983800-126984950.wgt.RDat	chr9:126983800-126984950	9	126983800	126984950	0	rs4838131	13.174	rs6478652	0.15	5.039	9.8271	34	3	lasso	0.036	3.3e-05	5.5717	2.52e-08
30190_irnt	Monocyte percentage	analysis/predict/WEIGHTS//chr9:127019850-127021750.wgt.RDat	chr9:127019850-127021750	9	127019850	127021750	0	rs4838140	12.675	rs2065221	0.0117	-2.835	-3.3185	18	12	lasso.plasma	0.044	0.00028	4.93626	7.96e-07
30190_irnt	Monocyte percentage	analysis/predict/WEIGHTS//chr9:130532700-130534250.wgt.RDat	chr9:130532700-130534250	9	130532700	130534250	0	rs4836579	6.157	rs1002095	0.00612	1.838	-3.7565	15	1	top1.as	0.0525	0.016	6.1	1.06e-09
30190_irnt	Monocyte percentage	analysis/predict/WEIGHTS//chr9:136149500-136151650.wgt.RDat	chr9:136149500-136151650	9	136149500	136151650	0	rs505922	-10.471	rs505922	0.0537	8.71	-10.471	57	1	top1.qtl	0.192	1.1e-22	-10.381	3.03e-25
30190_irnt	Monocyte percentage	analysis/predict/WEIGHTS//chr9:139266800-139268250.wgt.RDat	chr9:139266800-139268250	9	139266800	139268250	0	rs3812570	-6.682	rs1128905	-0.00592	-3.22	-5.3954	31	1	top1.as	0.0192	0.0019	5.57	2.6e-08
30190_irnt	Monocyte percentage	analysis/predict/WEIGHTS//chr17:56219050-56220300.wgt.RDat	chr17:56219050-56220300	17	56219050	56220300	0	rs12948815	7.061	rs181242	0.0278	-3.943	5.62	19	4	lasso.plasma	0.033	6.6e-05	-7.58318	3.37e-14
30190_irnt	Monocyte percentage	analysis/predict/WEIGHTS//chr17:56416250-56417450.wgt.RDat	chr17:56416250-56417450	17	56416250	56417450	0	rs2526378	15.122	rs1985749	0.0443	-4.646	8.1	20	1	top1.as	0.035	4e-05	-8.1015	5.43e-16
30190_irnt	Monocyte percentage	analysis/predict/WEIGHTS//chr17:56736150-56737450.wgt.RDat	chr17:56736150-56737450	17	56736150	56737450	0	rs302865	-12.409	rs2611782	-0.00964	-1.454	-12.2	13	4	lasso.plasma	0.09233	0.0036	7.98401	1.42e-15
30190_irnt	Monocyte percentage	analysis/predict/WEIGHTS//chr17:56769300-56771000.wgt.RDat	chr17:56769300-56771000	17	56769300	56771000	0	rs302865	-12.122	rs12946522	-0.0113	-3.683	4.82	15	11	lasso	0.057	1.9e-07	-8.08	6.6e-16
30190_irnt	Monocyte percentage	analysis/predict/WEIGHTS//chr17:56832750-56834650.wgt.RDat	chr17:56832750-56834650	17	56832750	56834650	0	rs304292	-12.199	rs304296	-0.00989	-4.71	-12.2	10	3	lasso	0.1035	1.7e-12	11.4	2.45e-30
30190_irnt	Monocyte percentage	analysis/predict/WEIGHTS//chr17:57183150-57185050.wgt.RDat	chr17:57183150-57185050	17	57183150	57185050	0	rs12051897	-12.34	rs8082544	0.325	-5.9	-11.852	12	6	lasso.as	0.34632	5.9e-13	10.1404	3.66e-24
30190_irnt	Monocyte percentage	analysis/predict/WEIGHTS//chr17:57297300-57298950.wgt.RDat	chr17:57297300-57298950	17	57297300	57298950	0	rs6503905	-11.07	rs8065058	0.03	1.45	5.92	11	5	lasso	0.0135	0.0079	-6.61	3.81e-11
30190_irnt	Monocyte percentage	analysis/predict/WEIGHTS//chr17:57783550-57786350.wgt.RDat	chr17:57783550-57786350	17	57783550	57786350	0	rs3744382	-10.339	rs3744382	-0.00252	1.407	-10.3	19	1	top1	0.0117	0.012	-10.3	4.69e-25
30190_irnt	Monocyte percentage	analysis/predict/WEIGHTS//chr17:57806750-57808350.wgt.RDat	chr17:57806750-57808350	17	57806750	57808350	0	rs8069418	-10.81	rs9901606	0.00567	1.728	1.11	17	1	top1.qtl	0.01307	0.0088	10.3	4.69e-25
30190_irnt	Monocyte percentage	analysis/predict/WEIGHTS//chr17:57836500-57836900.wgt.RDat	chr17:57836500-57836900	17	57836500	57836900	0	rs6503940	-11.362	rs8069418	0.00976	-0.773	-10.8	23	1	top1	0.0106	0.016	10.8	3.09e-27
30190_irnt	Monocyte percentage	analysis/predict/WEIGHTS//chr4:813600-814050.wgt.RDat	chr4:813600-814050	4	813600	814050	0	rs17165034	-5.511	rs17165034	-0.0132	1.387	-5.51	24	1	top1	0.021	0.0012	-5.51	3.58e-08
30190_irnt	Monocyte percentage	analysis/predict/WEIGHTS//chr5:148205300-148207700.wgt.RDat	chr5:148205300-148207700	5	148205300	148207700	0	rs2082382	-10.886	rs1042717	0.0156	3.899	4.6907	24	15	lasso.plasma	0.031	0.0011	6.42174	1.35e-10
30190_irnt	Monocyte percentage	analysis/predict/WEIGHTS//chr5:178985850-178987750.wgt.RDat	chr5:178985850-178987750	5	178985850	178987750	0	rs10074573	5.751	rs10074573	0.0102	4.23	5.751	18	3	lasso.plasma	0.015	0.0054	6.50984	7.52e-11
30190_irnt	Monocyte percentage	analysis/predict/WEIGHTS//chr5:179104300-179106500.wgt.RDat	chr5:179104300-179106500	5	179104300	179106500	0	rs13182141	8.388	rs7718486	0.00027	1.988	1.82	14	1	top1.qtl	0.018	0.0023	-8.3881	4.94e-17
30190_irnt	Monocyte percentage	analysis/predict/WEIGHTS//chr5:179222100-179223900.wgt.RDat	chr5:179222100-179223900	5	179222100	179223900	0	rs12522926	-9.652	rs10516140	-0.0127	-1.902	-4.916	12	3	lasso.as	0.1014	0.0033	6.10799	1.01e-09
30190_irnt	Monocyte percentage	analysis/predict/WEIGHTS//chr5:179245550-179246050.wgt.RDat	chr5:179245550-179246050	5	179245550	179246050	0	rs12652934	-9.014	rs10277	-0.00362	-3.042	6.3303	20	1	top1.as	0.06402	0.0014	-6.3303	2.45e-10
30190_irnt	Monocyte percentage	analysis/predict/WEIGHTS//chr6:144357100-144358200.wgt.RDat	chr6:144357100-144358200	6	144357100	144358200	0	rs9767615	7.935	rs17073300	0.00969	4.726	-7.1506	16	2	lasso	0.042	7.6e-06	-7.20057	6e-13
30190_irnt	Monocyte percentage	analysis/predict/WEIGHTS//chr17:81005750-81006400.wgt.RDat	chr17:81005750-81006400	17	81005750	81006400	0	rs9896583	-7.448	rs9890743	-0.00674	-2.608	-5.43	22	6	lasso	0.0124	0.01	8.12	4.65e-16
30190_irnt	Monocyte percentage	analysis/predict/WEIGHTS//chr17:81036350-81039900.wgt.RDat	chr17:81036350-81039900	17	81036350	81039900	0	rs9908756	-12.477	rs7221348	-0.00301	-2.177	-11.8	17	1	top1	0.012	0.012	11.8	3.27e-32
30190_irnt	Monocyte percentage	analysis/predict/WEIGHTS//chr17:81059850-81061150.wgt.RDat	chr17:81059850-81061150	17	81059850	81061150	0	rs9908756	-12.477	rs7502442	0.0179	-6.021	-8.64	9	8	lasso	0.104	1.7e-12	7.65	1.97e-14
30190_irnt	Monocyte percentage	analysis/predict/WEIGHTS//chr18:48721750-48724150.wgt.RDat	chr18:48721750-48724150	18	48721750	48724150	0	rs12458916	4.678	rs8088085	0.008165	3.412	4.5318	12	5	lasso.plasma	0.0549	3.1e-07	4.77715	1.78e-06
30190_irnt	Monocyte percentage	analysis/predict/WEIGHTS//chr18:60903750-60904550.wgt.RDat	chr18:60903750-60904550	18	60903750	60904550	0	rs954954	-6.67	rs954954	0.005751	4.048	-6.6703	29	12	lasso.plasma	0.026	0.00032	-5.63413	1.76e-08
30190_irnt	Monocyte percentage	analysis/predict/WEIGHTS//chr19:10361850-10363800.wgt.RDat	chr19:10361850-10363800	19	10361850	10363800	0	rs11115	6.0122	rs1059849	0.0182	1.148	-2.78	16	1	top1.qtl	0.0288	0.017	5.0456	4.52e-07
30190_irnt	Monocyte percentage	analysis/predict/WEIGHTS//chr19:10705650-10707450.wgt.RDat	chr19:10705650-10707450	19	10705650	10707450	0	rs8106664	4.677	rs7252007	0.0199	4.939	4.21	19	13	lasso.plasma	0.096	1.3e-11	6.41	1.49e-10
30190_irnt	Monocyte percentage	analysis/predict/WEIGHTS//chr3:128399050-128400650.wgt.RDat	chr3:128399050-128400650	3	128399050	128400650	0	rs2001703	-28.6407	rs10048945	0.0321	-1.982	-22.4	11	9	lasso.as	0.0752	0.013	13.8295	1.69e-43
30190_irnt	Monocyte percentage	analysis/predict/WEIGHTS//chr3:128478500-128479150.wgt.RDat	chr3:128478500-128479150	3	128478500	128479150	0	rs7372263	-6.9586	rs13081864	-0.0542	0.943	-6.59	10	8	lasso.as	0.38	0.0051	-4.64496	3.4e-06
30190_irnt	Monocyte percentage	analysis/predict/WEIGHTS//chr3:128711900-128713400.wgt.RDat	chr3:128711900-128713400	3	128711900	128713400	0	rs2929860	-5.7286	rs2929860	0.0289	-3.323	-5.73	12	1	top1	0.01	0.018	5.73	1.01e-08
30190_irnt	Monocyte percentage	analysis/predict/WEIGHTS//chr3:141182700-141183450.wgt.RDat	chr3:141182700-141183450	3	141182700	141183450	0	rs3821712	-11.768	rs9289629	0.0247	1.114	-8.05	15	6	lasso	0.2329	0.0047	9.06503	1.25e-19
30190_irnt	Monocyte percentage	analysis/predict/WEIGHTS//chr6:32577800-32578200.wgt.RDat	chr6:32577800-32578200	6	32577800	32578200	0	rs477515	-11.518	rs9271170	-0.0731	-4.146	5.1642	15	4	lasso	0.077	1.4e-09	-5.51102	3.57e-08
30190_irnt	Monocyte percentage	analysis/predict/WEIGHTS//chr6:32584550-32585100.wgt.RDat	chr6:32584550-32585100	6	32584550	32585100	0	rs477515	-11.518	rs9272426	0.00641	-4.065	-3.03448	16	1	top1.qtl	0.034	4.6e-05	-4.92	8.54e-07
30190_irnt	Monocyte percentage	analysis/predict/WEIGHTS//chr3:41865850-41866500.wgt.RDat	chr3:41865850-41866500	3	41865850	41866500	0	rs7648578	-4.9895	rs2128834	0.0776	5.219	-4.97	8	2	lasso	0.056	2.6e-07	-4.96895	6.73e-07
30190_irnt	Monocyte percentage	analysis/predict/WEIGHTS//chr3:42892300-42894150.wgt.RDat	chr3:42892300-42894150	3	42892300	42894150	0	rs2228467	29.134	rs12494055	0.00493	2.332	15.7	22	13	lasso	0.0342	4.7e-05	16.6508	2.99e-62
30190_irnt	Monocyte percentage	analysis/predict/WEIGHTS//chr3:45882600-45884150.wgt.RDat	chr3:45882600-45884150	3	45882600	45884150	0	rs10490770	-9.5159	rs1488370	-0.000299	2.528	-5.67	21	12	lasso.plasma	0.014	0.0069	-5.87	4.38e-09
30190_irnt	Monocyte percentage	analysis/predict/WEIGHTS//chr3:46036100-46037750.wgt.RDat	chr3:46036100-46037750	3	46036100	46037750	0	rs13074382	-13.636	rs2129879	0.0485	-2.87	-8.02	20	1	top1	0.0485	0.0035	8.02	1.09e-15
30190_irnt	Monocyte percentage	analysis/predict/WEIGHTS//chr3:46140150-46142000.wgt.RDat	chr3:46140150-46142000	3	46140150	46142000	0	rs17215981	-13.775	rs17215981	0.0252	4.059	-13.8	28	14	lasso	0.0478	1.7e-06	-12.8708	6.57e-38
30190_irnt	Monocyte percentage	analysis/predict/WEIGHTS//chr19:3185500-3187200.wgt.RDat	chr19:3185500-3187200	19	3185500	3187200	0	rs562257	-7.294	rs567806	-6.43e-05	2.779	-2.53	31	19	lasso.plasma	0.0291	0.00017	-5.39	7.19e-08
30190_irnt	Monocyte percentage	analysis/predict/WEIGHTS//chr17:38486650-38489200.wgt.RDat	chr17:38486650-38489200	17	38486650	38489200	0	rs2715554	-11.517	rs2715554	0.019	-2.612	-11.5	8	1	top1.as	0.0631	0.014	11.517	1.08e-30
30190_irnt	Monocyte percentage	analysis/predict/WEIGHTS//chr17:40539150-40540650.wgt.RDat	chr17:40539150-40540650	17	40539150	40540650	0	rs957970	5.377	rs1026916	0.0233	2.912	5.36	21	1	top1.qtl	0.043	0.0024	5.29	1.22e-07
30190_irnt	Monocyte percentage	analysis/predict/WEIGHTS//chr17:4835450-4838350.wgt.RDat	chr17:4835450-4838350	17	4835450	4838350	0	rs9905341	-5.386	rs4790714	0.0135	2.888	-3.05	17	1	top1.as	0.0354	0.0025	-4.92185	8.57e-07
30190_irnt	Monocyte percentage	analysis/predict/WEIGHTS//chr17:56083150-56085650.wgt.RDat	chr17:56083150-56085650	17	56083150	56085650	0	rs16942573	-12.734	rs8072156	-0.00115	-0.864	-12.4	10	1	top1	0.0141	0.0067	12.4	3.94e-35
30190_irnt	Monocyte percentage	analysis/predict/WEIGHTS//chr1:9258400-9259150.wgt.RDat	chr1:9258400-9259150	1	9258400	9259150	0	rs12402600	6.606	rs4908527	-0.0292	-2.348	4.97	21	1	top1.as	0.01	0.018	-5.2404	1.6e-07
30190_irnt	Monocyte percentage	analysis/predict/WEIGHTS//chr1:92763850-92765500.wgt.RDat	chr1:92763850-92765500	1	92763850	92765500	0	rs2391140	16.261	rs1487539	-0.00712	-1.187	16.2	11	1	top1.qtl	0.0347	0.017	-4.84	1.28e-06
30190_irnt	Monocyte percentage	analysis/predict/WEIGHTS//chr1:92901950-92902300.wgt.RDat	chr1:92901950-92902300	1	92901950	92902300	0	rs2025607	16.277	rs1325433	0.269	-0.79	-4.77	7	1	top1	0.26884	0.0033	4.77	1.84e-06
30190_irnt	Monocyte percentage	analysis/predict/WEIGHTS//chr1:93055050-93055500.wgt.RDat	chr1:93055050-93055500	1	93055050	93055500	0	rs1556562	16.25	rs6682801	0.174	-3.201	11.9	13	1	top1	0.1737	0.013	-11.9	1.18e-32
30190_irnt	Monocyte percentage	analysis/predict/WEIGHTS//chr1:93727800-93728750.wgt.RDat	chr1:93727800-93728750	1	93727800	93728750	0	rs670254	8.185	rs670254	0.0673	-1.44	8.18	9	1	top1.qtl	0.2914	0.0068	5.01	5.39e-07
30190_irnt	Monocyte percentage	analysis/predict/WEIGHTS//chr10:100826950-100827600.wgt.RDat	chr10:100826950-100827600	10	100826950	100827600	0	rs7080467	-5.097	rs11189960	-0.0322	1.574	-4.5793	16	1	top1.as	0.2603	0.0046	-5.1	3.45e-07
30190_irnt	Monocyte percentage	analysis/predict/WEIGHTS//chr10:101292500-101293300.wgt.RDat	chr10:101292500-101293300	10	101292500	101293300	0	rs11190134	-14.237	rs11596008	0.157	1.641	-1.8134	33	1	top1.as	0.18673	0.0016	-14.2	5.4e-46
30190_irnt	Monocyte percentage	analysis/predict/WEIGHTS//chr10:114709550-114713150.wgt.RDat	chr10:114709550-114713150	10	114709550	114713150	0	rs7094463	7.375	rs10047299	0.00716	1.707	-4.6126	17	7	lasso	0.0122	0.011	-6.51234	7.4e-11
30190_irnt	Monocyte percentage	analysis/predict/WEIGHTS//chr2:219154850-219157450.wgt.RDat	chr2:219154850-219157450	2	219154850	219157450	0	rs4674284	-5.072	rs7587220	0.0455	-3.114	-5.02	18	1	top1	0.0455	0.0011	5.02	5.04e-07
30190_irnt	Monocyte percentage	analysis/predict/WEIGHTS//chr4:7054900-7055450.wgt.RDat	chr4:7054900-7055450	4	7054900	7055450	0	rs10937778	-12.436	rs907523	0.00313	-2.998	-8.8136	31	13	lasso.plasma	0.017	0.0033	7.39895	1.37e-13
30190_irnt	Monocyte percentage	analysis/predict/WEIGHTS//chr2:219472300-219473200.wgt.RDat	chr2:219472300-219473200	2	219472300	219473200	0	rs832798	-4.84	rs612874	0.131	1.227	-3.6	6	1	top1.qtl	0.2951	0.0079	4.82	1.41e-06
30190_irnt	Monocyte percentage	analysis/predict/WEIGHTS//chr19:13029650-13030750.wgt.RDat	chr19:13029650-13030750	19	13029650	13030750	0	rs1045913	-5.8366	rs11085825	0.109	-0.845	-3.32	15	1	top1.as	0.1739	0.00018	5.84	5.33e-09
30190_irnt	Monocyte percentage	analysis/predict/WEIGHTS//chr19:16293150-16293800.wgt.RDat	chr19:16293150-16293800	19	16293150	16293800	0	rs285236	6.729	rs285284	0.0155	-2.988	5.67	15	5	lasso.plasma	0.02951	0.00015	-6.29	3.15e-10
30190_irnt	Monocyte percentage	analysis/predict/WEIGHTS//chr6:32551350-32552700.wgt.RDat	chr6:32551350-32552700	6	32551350	32552700	0	rs477515	-11.518	rs9271055	0.00433	-9.717	7.7885	9	9	lasso	0.3805	1.1e-48	-5.74856	9e-09
30190_irnt	Monocyte percentage	analysis/predict/WEIGHTS//chr6:32556400-32557750.wgt.RDat	chr6:32556400-32557750	6	32556400	32557750	0	rs477515	-11.518	rs9270856	-0.00421	-9.744	5.0669	14	7	lasso	0.4265	3.5e-56	-5.2544	1.49e-07
30190_irnt	Monocyte percentage	analysis/predict/WEIGHTS//chr2:27484800-27486500.wgt.RDat	chr2:27484800-27486500	2	27484800	27486500	0	rs4665376	6.26	rs4665376	0.108	1.68	6.26	10	1	top1.qtl	0.2977	0.0034	-5.21	1.85e-07
30190_irnt	Monocyte percentage	analysis/predict/WEIGHTS//chr5:179333300-179335450.wgt.RDat	chr5:179333300-179335450	5	179333300	179335450	0	rs26074	-6.12	rs155796	0.0158	0.616	-5.4436	15	1	top1	0.0097	0.021	-5.4436	5.22e-08
30190_irnt	Monocyte percentage	analysis/predict/WEIGHTS//chr19:18506550-18508600.wgt.RDat	chr19:18506550-18508600	19	18506550	18508600	0	rs11668719	-15.109	rs13344313	-0.00242	3.581	-11.6	15	8	lasso.as	0.035	3.5e-05	-14.5522	5.66e-48
30190_irnt	Monocyte percentage	analysis/predict/WEIGHTS//chr6:31237600-31240550.wgt.RDat	chr6:31237600-31240550	6	31237600	31240550	0	rs9264532	16.536	rs2844623	-0.00199	4.445	-2.9099	2	1	top1.as	0.08929	6.2e-11	16.5	2.02e-61
30190_irnt	Monocyte percentage	analysis/predict/WEIGHTS//chr6:31304150-31305050.wgt.RDat	chr6:31304150-31305050	6	31304150	31305050	0	rs2523589	12.669	rs2523578	-0.00811	-3.686	10.975	14	9	lasso	0.0454	3.1e-06	-12.9818	1.55e-38
30190_irnt	Monocyte percentage	analysis/predict/WEIGHTS//chr6:31322500-31325650.wgt.RDat	chr6:31322500-31325650	6	31322500	31325650	0	rs2523589	12.669	rs2523605	0.0077	-10.956	8.1928	14	14	lasso	0.5329	3.3e-76	-12.0934	1.14e-33
30190_irnt	Monocyte percentage	analysis/predict/WEIGHTS//chr19:18811200-18812450.wgt.RDat	chr19:18811200-18812450	19	18811200	18812450	0	rs12462498	-7.4903	rs4808844	0.0051	-4.902	-5.61	8	1	top1.qtl	0.058	1.3e-07	5.6146	1.97e-08
30190_irnt	Monocyte percentage	analysis/predict/WEIGHTS//chr2:219216000-219216800.wgt.RDat	chr2:219216000-219216800	2	219216000	219216800	0	rs10932775	-5.906	rs6723716	0.0852	-1.642	-4.88	18	1	top1.qtl	0.00959	0.021	4.88	1.06e-06
30190_irnt	Monocyte percentage	analysis/predict/WEIGHTS//chr19:33881300-33881850.wgt.RDat	chr19:33881300-33881850	19	33881300	33881850	0	rs731839	-5.9867	rs889140	-0.0135	-1.408	-5.81	26	1	top1	0.014	0.0074	5.81	6.21e-09
30190_irnt	Monocyte percentage	analysis/predict/WEIGHTS//chr19:36869150-36870700.wgt.RDat	chr19:36869150-36870700	19	36869150	36870700	0	rs12462725	-4.8053	rs11084857	0.000122	-1.826	3.27	15	1	top1.as	0.0307	0.0033	-4.81	1.55e-06
30190_irnt	Monocyte percentage	analysis/predict/WEIGHTS//chr19:44283400-44285400.wgt.RDat	chr19:44283400-44285400	19	44283400	44285400	0	rs10426528	-14.122	rs10421887	-0.0094	-3.663	-12.7	29	1	top1	0.036	3.1e-05	12.7	9.48e-37
30190_irnt	Monocyte percentage	analysis/predict/WEIGHTS//chr19:44302200-44303700.wgt.RDat	chr19:44302200-44303700	19	44302200	44303700	0	rs10426528	-14.122	rs10416177	-0.00395	-2.857	10.4	30	1	top1.qtl	0.01786	0.0026	-10.421	1.99e-25
30190_irnt	Monocyte percentage	analysis/predict/WEIGHTS//chr2:24162350-24164450.wgt.RDat	chr2:24162350-24164450	2	24162350	24164450	0	rs6751655	-10.524	rs12623521	0.0019	1.577	-8.18	14	1	top1.as	0.0096	0.021	8.06	7.62e-16
30190_irnt	Monocyte percentage	analysis/predict/WEIGHTS//chr19:44455000-44456450.wgt.RDat	chr19:44455000-44456450	19	44455000	44456450	0	rs411803	-10.546	rs11669713	0.186	-2.688	3.54	16	9	lasso.plasma	0.2062	0.00043	-6.67	2.5e-11
30190_irnt	Monocyte percentage	analysis/predict/WEIGHTS//chr2:27487100-27488200.wgt.RDat	chr2:27487100-27488200	2	27487100	27488200	0	rs4665376	6.26	rs11686131	0.292	-0.579	5.8	9	1	top1	0.2917	0.0015	-5.8	6.55e-09
30190_irnt	Monocyte percentage	analysis/predict/WEIGHTS//chr19:17857900-17859600.wgt.RDat	chr19:17857900-17859600	19	17857900	17859600	0	rs2287860	4.9078	rs7251815	0.044	3.953	-3.37	18	1	top1.qtl	0.0642	0.00022	-4.8466	1.26e-06
30190_irnt	Monocyte percentage	analysis/predict/WEIGHTS//chr19:18539550-18540650.wgt.RDat	chr19:18539550-18540650	19	18539550	18540650	0	rs11668719	-16.491	rs2303693	0.0249	-2.813	-10.1	19	3	lasso.plasma	0.1783	0.00051	5.13	2.83e-07
30190_irnt	Monocyte percentage	analysis/predict/WEIGHTS//chr19:18547500-18549400.wgt.RDat	chr19:18547500-18549400	19	18547500	18549400	0	rs7258465	-14.055	rs2303693	0.0315	0.984	-10.1	18	1	top1	0.0315	0.019	-10.1	7.42e-24
30190_irnt	Monocyte percentage	analysis/predict/WEIGHTS//chr19:18723100-18724250.wgt.RDat	chr19:18723100-18724250	19	18723100	18724250	0	rs2238647	-6.4683	rs12459017	-0.0184	-1.91	-5.99	24	1	top1.qtl	0.0119	0.012	5.9854	2.16e-09
30190_irnt	Monocyte percentage	analysis/predict/WEIGHTS//chr2:27816750-27818150.wgt.RDat	chr2:27816750-27818150	2	27816750	27818150	0	rs1919128	-12.204	rs1919126	0.146	-1.083	-6.65	16	1	top1	0.146	0.0013	6.65	3.03e-11
30190_irnt	Monocyte percentage	analysis/predict/WEIGHTS//chr6:31461600-31463250.wgt.RDat	chr6:31461600-31463250	6	31461600	31463250	0	rs3130922	11.699	rs3095234	-0.00171	-5.12	10.309	33	1	top1.qtl	0.08299	3e-10	-10.3	6.42e-25
30190_irnt	Monocyte percentage	analysis/predict/WEIGHTS//chr6:31465250-31467150.wgt.RDat	chr6:31465250-31467150	6	31465250	31467150	0	rs3130922	11.699	rs2395043	0.00316	-1.817	11.284	33	1	top1.qtl	0.0199	0.0016	-10.3	6.42e-25
30190_irnt	Monocyte percentage	analysis/predict/WEIGHTS//chr6:31507650-31510850.wgt.RDat	chr6:31507650-31510850	6	31507650	31510850	0	rs2857605	13.816	rs2071591	-0.000891	3.189	-5.6393	15	1	top1	0.01259	0.0099	-5.6393	1.71e-08
30190_irnt	Monocyte percentage	analysis/predict/WEIGHTS//chr2:232537700-232538300.wgt.RDat	chr2:232537700-232538300	2	232537700	232538300	0	rs10166046	5.062	rs10166046	-0.0188	-2.361	5.06	13	1	top1.qtl	0.021	0.0011	-5.06	4.16e-07
30190_irnt	Monocyte percentage	analysis/predict/WEIGHTS//chr2:232570850-232572900.wgt.RDat	chr2:232570850-232572900	2	232570850	232572900	0	rs6737601	5.731	rs11695646	0.0339	3.471	5.33	17	3	lasso.as	0.04	0.0027	4.75	2.01e-06
30190_irnt	Monocyte percentage	analysis/predict/WEIGHTS//chr2:27602600-27604200.wgt.RDat	chr2:27602600-27604200	2	27602600	27604200	0	rs7586601	12.242	rs13472	0.185	3.777	11.4	13	1	top1	0.18512	0.00035	11.4	5.2e-30
30190_irnt	Monocyte percentage	analysis/predict/WEIGHTS//chr2:24671900-24672250.wgt.RDat	chr2:24671900-24672250	2	24671900	24672250	0	rs10180416	6.88	rs2012222	-0.0177	-1.715	-5.43	17	1	top1.qtl	0.012	0.011	5.43	5.7e-08
30190_irnt	Monocyte percentage	analysis/predict/WEIGHTS//chr19:16449300-16449850.wgt.RDat	chr19:16449300-16449850	19	16449300	16449850	0	rs1000329	-7.211	rs6512102	0.104	-2.506	-7.03	18	5	lasso.plasma	0.035	3.8e-05	5.55	2.84e-08
30190_irnt	Monocyte percentage	analysis/predict/WEIGHTS//chr6:35265250-35266800.wgt.RDat	chr6:35265250-35266800	6	35265250	35266800	0	rs1888824	12.514	rs10947540	0.0265	3.284	12.51	16	1	lasso.as	0.01296	0.009	12.4	2.58e-35
30190_irnt	Monocyte percentage	analysis/predict/WEIGHTS//chr6:35655000-35656950.wgt.RDat	chr6:35655000-35656950	6	35655000	35656950	0	rs9470080	6.331	rs9368881	0.00364	2.486	6.3217	8	1	top1.qtl	0.0121	0.011	6.32	2.59e-10
30190_irnt	Monocyte percentage	analysis/predict/WEIGHTS//chr2:27631050-27633100.wgt.RDat	chr2:27631050-27633100	2	27631050	27633100	0	rs1728918	-13.111	rs2911713	-0.00752	-2.393	11.1	13	7	lasso.plasma	0.025	0.00048	-13.655	1.89e-42
30190_irnt	Monocyte percentage	analysis/predict/WEIGHTS//chr2:27664850-27666300.wgt.RDat	chr2:27664850-27666300	2	27664850	27666300	0	rs780110	12.616	rs6547626	0.00205	-4.055	11.1	18	12	lasso	0.036	3.4e-05	-9.4727	2.73e-21
30190_irnt	Monocyte percentage	analysis/predict/WEIGHTS//chr19:18132350-18133800.wgt.RDat	chr19:18132350-18133800	19	18132350	18133800	0	rs10426256	-9.826	rs12973060	-0.0287	-1.549	-2.85	18	9	lasso.plasma	0.2442	0.019	6.51	7.71e-11
30190_irnt	Monocyte percentage	analysis/predict/WEIGHTS//chr6:35202900-35203600.wgt.RDat	chr6:35202900-35203600	6	35202900	35203600	0	rs2071920	12.53	rs9469972	-0.0203	-2.645	12.497	17	8	lasso.plasma	0.013	0.0081	-6.15714	7.41e-10
30190_irnt	Monocyte percentage	analysis/predict/WEIGHTS//chr19:18103750-18104750.wgt.RDat	chr19:18103750-18104750	19	18103750	18104750	0	rs10426256	-9.8262	rs438735	-0.0711	-1.275	-5.47	24	1	top1	0.012	0.012	5.47	4.63e-08
30200_irnt	Neutrophill percentage	analysis/predict/WEIGHTS//chr3:128326450-128327550.wgt.RDat	chr3:128326450-128327550	3	128326450	128327550	0	rs4328821	19.389	rs9828893	0.0728	-4.428	2.8679	28	13	lasso.plasma	0.0425	6.4e-06	-11.4421	2.58e-30
30200_irnt	Neutrophill percentage	analysis/predict/WEIGHTS//chr22:41984600-41986800.wgt.RDat	chr22:41984600-41986800	22	41984600	41986800	0	rs9611613	-7.436	rs8139993	0.114	0.757	-7.1558	7	1	top1.as	0.14	0.021	7.1558	8.32e-13
30200_irnt	Neutrophill percentage	analysis/predict/WEIGHTS//chr3:136469750-136471350.wgt.RDat	chr3:136469750-136471350	3	136469750	136471350	0	rs36109616	-4.706	rs6771713	0.00699	-1.534	-4.43	13	1	top1.qtl	0.0116	0.013	-4.6794	2.88e-06
30200_irnt	Neutrophill percentage	analysis/predict/WEIGHTS//chr12:123856300-123856800.wgt.RDat	chr12:123856300-123856800	12	123856300	123856800	0	rs28636834	-8.251	rs28533432	-0.0557	-1.737	-6.93	12	1	top1	0.015	0.0051	6.93	4.1e-12
30200_irnt	Neutrophill percentage	analysis/predict/WEIGHTS//chr1:101490650-101492250.wgt.RDat	chr1:101490650-101492250	1	101490650	101492250	0	rs11166538	-7.741	rs6693186	0.0107	-2.342	3.4266	17	9	lasso.as	0.1474	0.0016	5.84189	5.16e-09
30200_irnt	Neutrophill percentage	analysis/predict/WEIGHTS//chr1:166958150-166958900.wgt.RDat	chr1:166958150-166958900	1	166958150	166958900	0	rs6695609	-5.469	rs11578336	-0.0245	-3.234	-4.93	28	1	top1.qtl	0.029	0.00017	4.93	8.14e-07
30200_irnt	Neutrophill percentage	analysis/predict/WEIGHTS//chr1:150897500-150899650.wgt.RDat	chr1:150897500-150899650	1	150897500	150899650	0	rs2271076	-11.046	rs7528773	0.269	4.616	-11	12	1	top1	0.269	0.00026	-11	4.93e-28
30200_irnt	Neutrophill percentage	analysis/predict/WEIGHTS//chr1:150945600-150948200.wgt.RDat	chr1:150945600-150948200	1	150945600	150948200	0	rs3754211	-11.867	rs8444	0.0271	-4.898	-11	16	1	top1.qtl	0.033	6.6e-05	11	4.46e-28
30200_irnt	Neutrophill percentage	analysis/predict/WEIGHTS//chr3:128399050-128400650.wgt.RDat	chr3:128399050-128400650	3	128399050	128400650	0	rs6793907	17.178	rs10048945	0.0321	-1.982	2.4864	11	9	lasso.as	0.0752	0.013	-13.5318	1.01e-41
30200_irnt	Neutrophill percentage	analysis/predict/WEIGHTS//chr1:149870950-149872250.wgt.RDat	chr1:149870950-149872250	1	149870950	149872250	0	rs4926386	-4.927	rs15931	0.072	-1.638	3.6895	10	8	lasso.plasma	0.0397	1.3e-05	-4.67	2.99e-06
30200_irnt	Neutrophill percentage	analysis/predict/WEIGHTS//chr1:161195700-161196800.wgt.RDat	chr1:161195700-161196800	1	161195700	161196800	0	rs3557	-4.694	rs12094497	-0.00566	3.032	-4.63	34	1	top1.qtl	0.0111	0.015	-4.63	3.7e-06
30200_irnt	Neutrophill percentage	analysis/predict/WEIGHTS//chr19:17246100-17246800.wgt.RDat	chr19:17246100-17246800	19	17246100	17246800	0	rs1870068	5.106	rs11667918	0.234	-3.011	5.0831	16	1	top1	0.23403	0.011	-5.0831	3.71e-07
30200_irnt	Neutrophill percentage	analysis/predict/WEIGHTS//chr1:36862600-36863900.wgt.RDat	chr1:36862600-36863900	1	36862600	36863900	0	rs2282353	10.76	rs884925	-0.000362	2.799	-4.96	21	1	top1.qtl	0.0403	1.1e-05	-4.96	7.06e-07
30200_irnt	Neutrophill percentage	analysis/predict/WEIGHTS//chr22:42195800-42197700.wgt.RDat	chr22:42195800-42197700	22	42195800	42197700	0	rs139553	-8.049	rs12166503	-0.0004	-3.292	5.943	14	1	top1	0.0109	0.015	-5.943	2.8e-09
30200_irnt	Neutrophill percentage	analysis/predict/WEIGHTS//chr3:119811650-119813450.wgt.RDat	chr3:119811650-119813450	3	119811650	119813450	0	rs334533	-5.207	rs334533	0.16	-3.953	-5.21	19	1	top1.as	0.16249	7.4e-07	5.21	1.92e-07
30200_irnt	Neutrophill percentage	analysis/predict/WEIGHTS//chr3:128204250-128209400.wgt.RDat	chr3:128204250-128209400	3	128204250	128209400	0	rs7629791	-11.541	rs6789646	-0.00294	3.442	-10.965	26	10	lasso.plasma	0.0556	2.6e-07	-8.11056	5.04e-16
30200_irnt	Neutrophill percentage	analysis/predict/WEIGHTS//chr10:121030600-121031450.wgt.RDat	chr10:121030600-121031450	10	121030600	121031450	0	rs928670	6.432	rs10128498	0.0139	3.115	5.5571	23	12	lasso	0.013	0.0084	5.01311	5.36e-07
30200_irnt	Neutrophill percentage	analysis/predict/WEIGHTS//chr10:6192800-6193950.wgt.RDat	chr10:6192800-6193950	10	6192800	6193950	0	rs11598494	5.5925	rs11256933	-0.0128	-2.654	-1.2316	34	1	top1.as	0.0859	0.0051	4.917	8.79e-07
30200_irnt	Neutrophill percentage	analysis/predict/WEIGHTS//chr11:10065950-10067250.wgt.RDat	chr11:10065950-10067250	11	10065950	10067250	0	rs7938647	-5.125	rs7938647	0.0362	-2.175	-5.13	12	5	lasso.as	0.1025	0.0022	4.70411	2.55e-06
30200_irnt	Neutrophill percentage	analysis/predict/WEIGHTS//chr11:118926600-118928750.wgt.RDat	chr11:118926600-118928750	11	118926600	118928750	0	rs471000	-4.76	rs636283	-0.00347	-2.41	-4.76	26	4	lasso	0.01503	0.0053	5.06	4.18e-07
30200_irnt	Neutrophill percentage	analysis/predict/WEIGHTS//chr19:4915300-4917150.wgt.RDat	chr19:4915300-4917150	19	4915300	4917150	0	rs4544355	-6.978	rs2261988	0.021	-3.488	-6.8077	19	1	top1	0.015	0.0054	6.8077	9.92e-12
30200_irnt	Neutrophill percentage	analysis/predict/WEIGHTS//chr1:151170650-151172650.wgt.RDat	chr1:151170650-151172650	1	151170650	151172650	0	rs11204785	-8.157	rs35118469	0.00975	-0.884	-4.65	10	1	top1.as	0.0311	0.013	5.08	3.76e-07
30200_irnt	Neutrophill percentage	analysis/predict/WEIGHTS//chr1:151325050-151325550.wgt.RDat	chr1:151325050-151325550	1	151325050	151325550	0	rs10788804	-7.078	rs1752387	-0.0409	1.249	-7.02	13	1	top1.qtl	0.011	0.016	7.02	2.17e-12
30200_irnt	Neutrophill percentage	analysis/predict/WEIGHTS//chr3:187460950-187463300.wgt.RDat	chr3:187460950-187463300	3	187460950	187463300	0	rs1523475	-6.2	rs1056932	0.0128	2.08	-5.3504	28	18	lasso	0.0469	2.2e-06	-4.8459	1.26e-06
30200_irnt	Neutrophill percentage	analysis/predict/WEIGHTS//chr2:27602600-27604200.wgt.RDat	chr2:27602600-27604200	2	27602600	27604200	0	rs12475426	-6.5453	rs13472	0.185	3.777	-6.1901	13	1	top1	0.18512	0.00035	-6.1901	6.01e-10
30200_irnt	Neutrophill percentage	analysis/predict/WEIGHTS//chr2:27631050-27633100.wgt.RDat	chr2:27631050-27633100	2	27631050	27633100	0	rs7563162	-6.232	rs2911713	-0.00752	-2.393	-6.2182	13	7	lasso.plasma	0.025	0.00048	5.84835	4.96e-09
30200_irnt	Neutrophill percentage	analysis/predict/WEIGHTS//chr1:36928950-36930550.wgt.RDat	chr1:36928950-36930550	1	36928950	36930550	0	rs3917924	-10.865	rs3918003	-0.00412	2.797	4.5008	28	4	lasso	0.0186	0.0022	5.91	3.32e-09
30200_irnt	Neutrophill percentage	analysis/predict/WEIGHTS//chr1:66210450-66211200.wgt.RDat	chr1:66210450-66211200	1	66210450	66211200	0	rs4291477	5.866	rs12131840	0.0745	1.375	-5.69	30	1	top1	0.012	0.01	-5.69	1.28e-08
30200_irnt	Neutrophill percentage	analysis/predict/WEIGHTS//chr10:112679200-112680800.wgt.RDat	chr10:112679200-112680800	10	112679200	112680800	0	rs10787292	-5.5897	rs4918613	0.0608	-1.419	-5.23623	11	1	top1.qtl	0.0171	0.0032	5.23623	1.64e-07
30200_irnt	Neutrophill percentage	analysis/predict/WEIGHTS//chr2:37382950-37384750.wgt.RDat	chr2:37382950-37384750	2	37382950	37384750	0	rs2307483	-4.166	rs12712526	0.000194	4.577	-3.0565	12	4	lasso	0.07618	1.6e-09	-4.91	9.02e-07
30200_irnt	Neutrophill percentage	analysis/predict/WEIGHTS//chr2:40677350-40679850.wgt.RDat	chr2:40677350-40679850	2	40677350	40679850	0	rs11679585	5.746	rs6719986	0.0216	1.796	-2.1306	21	1	top1.as	0.0284	0.013	-5.5751	2.47e-08
30200_irnt	Neutrophill percentage	analysis/predict/WEIGHTS//chr1:101505700-101506600.wgt.RDat	chr1:101505700-101506600	1	101505700	101506600	0	rs11166538	-7.741	rs11166538	-0.0494	-1.767	-7.74	15	1	top1.qtl	0.2592	0.011	7.74	9.85e-15
30200_irnt	Neutrophill percentage	analysis/predict/WEIGHTS//chr2:54196600-54198950.wgt.RDat	chr2:54196600-54198950	2	54196600	54198950	0	rs10183655	6.562	rs6545377	0.0153	2.735	5.6691	11	3	lasso.as	0.0205	0.017	6.27457	3.51e-10
30200_irnt	Neutrophill percentage	analysis/predict/WEIGHTS//chr20:1946000-1947150.wgt.RDat	chr20:1946000-1947150	20	1946000	1947150	0	rs4470399	11.121	rs6045700	-0.00871	-4.815	6.0602	46	1	top1	0.0538	4e-07	-6.0602	1.36e-09
30200_irnt	Neutrophill percentage	analysis/predict/WEIGHTS//chr3:136537300-136539400.wgt.RDat	chr3:136537300-136539400	3	136537300	136539400	0	rs9871184	-4.677	rs7621932	-0.000123	-1.126	1.7888	16	11	lasso.plasma	0.045	0.001	-6.16327	7.13e-10
30200_irnt	Neutrophill percentage	analysis/predict/WEIGHTS//chr3:14257750-14258700.wgt.RDat	chr3:14257750-14258700	3	14257750	14258700	0	rs4685091	-4.097	rs9869943	0.293	-7.332	-3.9365	40	14	lasso.plasma	0.1	1.8e-12	4.95937	7.07e-07
30200_irnt	Neutrophill percentage	analysis/predict/WEIGHTS//chr20:62327850-62329000.wgt.RDat	chr20:62327850-62329000	20	62327850	62329000	0	rs4809330	-7.761	rs4809330	0.0426	-1.806	-7.761	20	8	lasso.plasma	0.016	0.0044	6.96977	3.17e-12
30200_irnt	Neutrophill percentage	analysis/predict/WEIGHTS//chr20:8112250-8114350.wgt.RDat	chr20:8112250-8114350	20	8112250	8114350	0	rs11697830	-5.164	rs6140549	0.013785	-2.994	-1.4487	30	1	top1.as	0.089	0.0073	5.08933	3.59e-07
30200_irnt	Neutrophill percentage	analysis/predict/WEIGHTS//chr22:21921650-21923450.wgt.RDat	chr22:21921650-21923450	22	21921650	21923450	0	rs2266959	9.193	rs1034329	0.00629	2.286	8.8319	14	2	lasso	0.0257	0.00038	8.79887	1.38e-18
30200_irnt	Neutrophill percentage	analysis/predict/WEIGHTS//chr19:18506550-18508600.wgt.RDat	chr19:18506550-18508600	19	18506550	18508600	0	rs11668719	9.653	rs13344313	-0.00242	3.581	7.9321	15	8	lasso.as	0.035	3.5e-05	7.82925	4.91e-15
30200_irnt	Neutrophill percentage	analysis/predict/WEIGHTS//chr19:18547500-18549400.wgt.RDat	chr19:18547500-18549400	19	18547500	18549400	0	rs4808801	9.776	rs2303693	0.0315	0.984	6.1369	18	1	top1	0.0315	0.019	6.1369	8.41e-10
30200_irnt	Neutrophill percentage	analysis/predict/WEIGHTS//chr19:36869150-36870700.wgt.RDat	chr19:36869150-36870700	19	36869150	36870700	0	rs12462725	4.718	rs11084857	0.000122	-1.826	-3.8264	15	1	top1.as	0.0307	0.0033	4.7184	2.38e-06
30200_irnt	Neutrophill percentage	analysis/predict/WEIGHTS//chr19:39896850-39899800.wgt.RDat	chr19:39896850-39899800	19	39896850	39899800	0	rs251857	4.764	rs251857	-0.00597	-2.752	4.7641	26	1	top1.as	0.014	0.0075	-4.7641	1.9e-06
30200_irnt	Neutrophill percentage	analysis/predict/WEIGHTS//chr19:40871200-40872450.wgt.RDat	chr19:40871200-40872450	19	40871200	40872450	0	rs4254419	5.745	rs1968358	0.0219	-2.033	-1.2292	21	1	top1.qtl	0.0119	0.012	-5.7447	9.21e-09
30200_irnt	Neutrophill percentage	analysis/predict/WEIGHTS//chr19:44283400-44285400.wgt.RDat	chr19:44283400-44285400	19	44283400	44285400	0	rs10426528	6.358	rs10421887	-0.0094	-3.663	5.211	29	1	top1	0.036	3.1e-05	-5.211	1.88e-07
30200_irnt	Neutrophill percentage	analysis/predict/WEIGHTS//chr19:44302200-44303700.wgt.RDat	chr19:44302200-44303700	19	44302200	44303700	0	rs10426528	6.358	rs10416177	-0.00395	-2.857	-5.9954	30	1	top1.qtl	0.01786	0.0026	5.9954	2.03e-09
30200_irnt	Neutrophill percentage	analysis/predict/WEIGHTS//chr19:49127450-49128700.wgt.RDat	chr19:49127450-49128700	19	49127450	49128700	0	rs550455	-10.062	rs433852	-0.0256	-3.77	-9.9361	19	1	top1.qtl	0.0357	3.3e-05	10.062	8.13e-24
30200_irnt	Neutrophill percentage	analysis/predict/WEIGHTS//chr20:3761550-3762200.wgt.RDat	chr20:3761550-3762200	20	3761550	3762200	0	rs1056720	-6.295	rs6116026	-0.00183	-2.382	1.782	19	12	lasso.as	0.1904	0.015	5.07299	3.92e-07
30200_irnt	Neutrophill percentage	analysis/predict/WEIGHTS//chr20:62271850-62274400.wgt.RDat	chr20:62271850-62274400	20	62271850	62274400	0	rs2297433	-7.122	rs6089953	0.00471	-4.528	-7.1157	18	1	top1.qtl	0.0488	1.4e-06	7.1157	1.11e-12
30200_irnt	Neutrophill percentage	analysis/predict/WEIGHTS//chr2:103039500-103040300.wgt.RDat	chr2:103039500-103040300	2	103039500	103040300	0	rs2041756	7.65	rs3755267	0.182	9.98	7.27159	31	8	lasso.plasma	0.17	5.9e-20	6.0129	1.82e-09
30200_irnt	Neutrophill percentage	analysis/predict/WEIGHTS//chr2:113812500-113813000.wgt.RDat	chr2:113812500-113813000	2	113812500	113813000	0	rs6759676	-7.016	rs2515404	-0.000612	1.19	-3.6855	57	1	top1.as	0.1385	0.0054	6.0415	1.53e-09
30200_irnt	Neutrophill percentage	analysis/predict/WEIGHTS//chr3:28314100-28314950.wgt.RDat	chr3:28314100-28314950	3	28314100	28314950	0	rs17021298	-6.792	rs4680906	-0.0202	1.247	-4.76	14	1	top1	0.021	0.0013	-4.76	1.95e-06
30200_irnt	Neutrophill percentage	analysis/predict/WEIGHTS//chr3:46247700-46250050.wgt.RDat	chr3:46247700-46250050	3	46247700	46250050	0	rs13067058	4.419	rs3181077	-0.0139	-2.815	3.1272	15	7	lasso.plasma	0.022	0.001	-4.68098	2.86e-06
30200_irnt	Neutrophill percentage	analysis/predict/WEIGHTS//chr4:103914450-103915200.wgt.RDat	chr4:103914450-103915200	4	103914450	103915200	0	rs6810668	-5.107	rs17033384	0.0356	-1.308	-3.32872	26	1	top1.qtl	0.0969	0.02	4.99	6.14e-07
30200_irnt	Neutrophill percentage	analysis/predict/WEIGHTS//chr11:318550-321300.wgt.RDat	chr11:318550-321300	11	318550	321300	0	rs741738	12.733	rs3809112	0.0572	-6.955	10.2	24	20	lasso.plasma	0.074	3e-09	-12.2627	1.44e-34
30200_irnt	Neutrophill percentage	analysis/predict/WEIGHTS//chr11:326150-327700.wgt.RDat	chr11:326150-327700	11	326150	327700	0	rs741738	12.733	rs7944394	0.034	-5.506	-8.89	20	11	lasso.plasma	0.096	1.2e-11	5.64825	1.62e-08
30200_irnt	Neutrophill percentage	analysis/predict/WEIGHTS//chr4:110833950-110836700.wgt.RDat	chr4:110833950-110836700	4	110833950	110836700	0	rs2298978	6.033	rs10021157	-0.00741	-3.008	5.6126	15	1	top1	0.0335	5.6e-05	-5.6126	1.99e-08
30200_irnt	Neutrophill percentage	analysis/predict/WEIGHTS//chr4:152967050-152967600.wgt.RDat	chr4:152967050-152967600	4	152967050	152967600	0	rs11724208	6.472	rs2217008	-0.0551	1.822	4.9158	32	1	top1	0.011	0.016	4.9158	8.84e-07
30200_irnt	Neutrophill percentage	analysis/predict/WEIGHTS//chr4:698750-701350.wgt.RDat	chr4:698750-701350	4	698750	701350	0	rs4690187	6.71	rs12374317	0.00252	3.32	6.6836	13	1	top1	0.0195	0.0018	6.6836	2.33e-11
30200_irnt	Neutrophill percentage	analysis/predict/WEIGHTS//chr4:83933000-83934800.wgt.RDat	chr4:83933000-83934800	4	83933000	83934800	0	rs6841049	-6.032	rs11737784	0.136	4.131	-4.7108	14	6	lasso.plasma	0.154	0.0014	-5.75346	8.74e-09
30200_irnt	Neutrophill percentage	analysis/predict/WEIGHTS//chr16:30644900-30646750.wgt.RDat	chr16:30644900-30646750	16	30644900	30646750	0	rs7197475	7.259	rs9925025	0.0571	3.432	7.2562	4	1	top1.as	0.0578	0.0049	7.2562	3.98e-13
30200_irnt	Neutrophill percentage	analysis/predict/WEIGHTS//chr2:102940800-102941550.wgt.RDat	chr2:102940800-102941550	2	102940800	102941550	0	rs1921622	8.2212	rs3771180	0.0754	-2.745	2.6027	24	1	top1.qtl	0.014	0.0075	5.54	2.98e-08
30200_irnt	Neutrophill percentage	analysis/predict/WEIGHTS//chr4:83955300-83957450.wgt.RDat	chr4:83955300-83957450	4	83955300	83957450	0	rs2868737	-6.067	rs13130106	0.0519	4.724	-4.7056	10	1	top1.qtl	0.109	0.00012	-4.71	2.53e-06
30200_irnt	Neutrophill percentage	analysis/predict/WEIGHTS//chr5:131760200-131762750.wgt.RDat	chr5:131760200-131762750	5	131760200	131762750	0	rs886285	-6.753	rs6897597	0.0286	-3.137	-2.8809	28	1	top1.as	0.039	0.0083	4.9816	6.31e-07
30200_irnt	Neutrophill percentage	analysis/predict/WEIGHTS//chr5:131991400-131992600.wgt.RDat	chr5:131991400-131992600	5	131991400	131992600	0	rs2158177	-6.54	rs2040704	-0.0177	2.253	-6.29882	22	4	lasso	0.02	0.0015	-6.71973	1.82e-11
30200_irnt	Neutrophill percentage	analysis/predict/WEIGHTS//chr5:141488000-141489900.wgt.RDat	chr5:141488000-141489900	5	141488000	141489900	0	rs11749731	-5.985	rs12653848	0.0114	-3.38	-5.9738	26	5	lasso.plasma	0.0447	0.00011	5.65068	1.6e-08
30200_irnt	Neutrophill percentage	analysis/predict/WEIGHTS//chr2:27664850-27666300.wgt.RDat	chr2:27664850-27666300	2	27664850	27666300	0	rs780110	-6.231	rs6547626	0.00205	-4.055	-6.216	18	12	lasso	0.036	3.4e-05	5.33	9.98e-08
30200_irnt	Neutrophill percentage	analysis/predict/WEIGHTS//chr2:27851050-27852850.wgt.RDat	chr2:27851050-27852850	2	27851050	27852850	0	rs2068834	6.354	rs6547740	-0.00214	3.479	4.4964	23	7	lasso.plasma	0.034	5.2e-05	5.31839	1.05e-07
30200_irnt	Neutrophill percentage	analysis/predict/WEIGHTS//chr2:27971600-27972550.wgt.RDat	chr2:27971600-27972550	2	27971600	27972550	0	rs10196039	2.944	rs10196039	-0.0298	1.928	2.9436	9	3	lasso	0.025	0.00041	4.9	9.65e-07
30200_irnt	Neutrophill percentage	analysis/predict/WEIGHTS//chr12:69741950-69744250.wgt.RDat	chr12:69741950-69744250	12	69741950	69744250	0	rs10878964	10.205	rs2168029	0.178	-8.341	-9.2402	22	8	lasso	0.089	6.8e-11	9.39026	5.99e-21
30200_irnt	Neutrophill percentage	analysis/predict/WEIGHTS//chr12:739400-740900.wgt.RDat	chr12:739400-740900	12	739400	740900	0	rs7136756	-5.415	rs1471132	0.143	10.839	4.2479	13	5	lasso.plasma	0.4	1.3e-51	4.91414	8.92e-07
30200_irnt	Neutrophill percentage	analysis/predict/WEIGHTS//chr2:43775300-43776200.wgt.RDat	chr2:43775300-43776200	2	43775300	43776200	0	rs17031005	14.93	rs17031016	-0.036	-3.277	14.71	24	4	lasso.plasma	0.027	0.00029	-11.6066	3.82e-31
30200_irnt	Neutrophill percentage	analysis/predict/WEIGHTS//chr13:114813800-114814800.wgt.RDat	chr13:114813800-114814800	13	114813800	114814800	0	rs7986001	6.174	rs7986001	-0.0189	2.948	6.1739	15	1	top1.qtl	0.02	0.0016	6.1739	6.66e-10
30200_irnt	Neutrophill percentage	analysis/predict/WEIGHTS//chr13:41344400-41346150.wgt.RDat	chr13:41344400-41346150	13	41344400	41346150	0	rs9549281	6.846	rs9549281	0.0767	-2.493	6.8463	9	1	top1.as	0.0944	0.0015	-6.8463	7.58e-12
30200_irnt	Neutrophill percentage	analysis/predict/WEIGHTS//chr13:41591400-41593550.wgt.RDat	chr13:41591400-41593550	13	41591400	41593550	0	rs9315801	5.823	rs9315801	-0.00156	3.11	5.823	8	1	top1	0.0184	0.0023	5.823	5.78e-09
30200_irnt	Neutrophill percentage	analysis/predict/WEIGHTS//chr14:104094600-104096750.wgt.RDat	chr14:104094600-104096750	14	104094600	104096750	0	rs12884809	-5.279	rs7154572	0.000823	-1.347	2.0099	15	1	top1.as	0.011	0.014	-5.2786	1.3e-07
30200_irnt	Neutrophill percentage	analysis/predict/WEIGHTS//chr14:35590150-35592650.wgt.RDat	chr14:35590150-35592650	14	35590150	35592650	0	rs2236167	6.84	rs2273159	0.0025	-3.178	-0.43784	16	11	lasso.as	0.0804	1.7e-06	-5.53655	3.08e-08
30200_irnt	Neutrophill percentage	analysis/predict/WEIGHTS//chr14:35760150-35762800.wgt.RDat	chr14:35760150-35762800	14	35760150	35762800	0	rs4982254	-6.027	rs4982254	-0.00414	1.885	-6.0267	19	1	top1	0.0103	0.018	-6.0267	1.67e-09
30200_irnt	Neutrophill percentage	analysis/predict/WEIGHTS//chr14:75981200-75982150.wgt.RDat	chr14:75981200-75982150	14	75981200	75982150	0	rs175702	7.712	rs175714	0.0864	-5.108	7.6658	24	8	lasso.plasma	0.044	4.1e-06	-7.24317	4.38e-13
30200_irnt	Neutrophill percentage	analysis/predict/WEIGHTS//chr22:30684450-30686250.wgt.RDat	chr22:30684450-30686250	22	30684450	30686250	0	rs2097919	5.006	rs2240422	0.0268	2.404	-4.8226	26	1	top1	0.02679	0.0095	-4.8226	1.42e-06
30200_irnt	Neutrophill percentage	analysis/predict/WEIGHTS//chr22:41697050-41699050.wgt.RDat	chr22:41697050-41699050	22	41697050	41699050	0	rs5758297	-8.678	rs5996014	-0.00407	2.283	6.4342	10	1	top1	0.0132	0.0086	6.4342	1.24e-10
30200_irnt	Neutrophill percentage	analysis/predict/WEIGHTS//chr22:41808800-41810950.wgt.RDat	chr22:41808800-41810950	22	41808800	41810950	0	rs132902	-8.312	rs202622	-0.00565	0.721	-8.1106	11	1	top1	0.0097	0.021	-8.1106	5.04e-16
30200_irnt	Neutrophill percentage	analysis/predict/WEIGHTS//chr22:41840000-41844450.wgt.RDat	chr22:41840000-41844450	22	41840000	41844450	0	rs202654	-8.319	rs7285041	0.0532	4.433	-8.1084	14	3	lasso.as	0.097	1.5e-05	-7.98652	1.39e-15
30200_irnt	Neutrophill percentage	analysis/predict/WEIGHTS//chr22:41939050-41941000.wgt.RDat	chr22:41939050-41941000	22	41939050	41941000	0	rs12484694	-7.938	rs12483786	-0.0262	3.68	-7.8725	10	4	lasso	0.057	2e-07	-7.85881	3.88e-15
30200_irnt	Neutrophill percentage	analysis/predict/WEIGHTS//chr8:79577650-79579350.wgt.RDat	chr8:79577650-79579350	8	79577650	79579350	0	rs1872072	-10.81	rs3736169	-0.0331	3.414	-10.778	18	1	top1	0.022	0.00093	-10.778	4.37e-27
30200_irnt	Neutrophill percentage	analysis/predict/WEIGHTS//chr8:79594850-79596000.wgt.RDat	chr8:79594850-79596000	8	79594850	79596000	0	rs1872072	-10.81	rs1872072	0.13	3.452	-10.81	13	1	top1.qtl	0.1586	0.0044	-10.8	4.62e-27
30200_irnt	Neutrophill percentage	analysis/predict/WEIGHTS//chr9:124130550-124133400.wgt.RDat	chr9:124130550-124133400	9	124130550	124133400	0	rs2416829	-5.4118	rs17086	0.00496	3.459	4.6562	16	1	top1	0.015	0.0055	4.6562	3.22e-06
30200_irnt	Neutrophill percentage	analysis/predict/WEIGHTS//chr9:130532700-130534250.wgt.RDat	chr9:130532700-130534250	9	130532700	130534250	0	rs4836579	-5.9934	rs1002095	0.00612	1.838	3.4088	15	1	top1.as	0.0525	0.016	-5.9701	2.37e-09
30200_irnt	Neutrophill percentage	analysis/predict/WEIGHTS//chr9:136201850-136203750.wgt.RDat	chr9:136201850-136203750	9	136201850	136203750	0	rs597411	6.3712	rs3739890	0.158	-4.261	-5.8598	30	1	top1.as	0.028	0.00022	5.8598	4.63e-09
30200_irnt	Neutrophill percentage	analysis/predict/WEIGHTS//chr11:118955100-118956750.wgt.RDat	chr11:118955100-118956750	11	118955100	118956750	0	rs2509049	5.333	rs620331	0.00918	-4.612	-4.39	39	8	lasso.plasma	0.037	2.2e-05	5.0045	5.6e-07
30200_irnt	Neutrophill percentage	analysis/predict/WEIGHTS//chr11:119019350-119020750.wgt.RDat	chr11:119019350-119020750	11	119019350	119020750	0	rs3802885	5.518	rs512703	-0.0036	-2.255	-2.38	17	1	top1.qtl	0.0113	0.014	-5.2551	1.48e-07
30200_irnt	Neutrophill percentage	analysis/predict/WEIGHTS//chr11:122526050-122528250.wgt.RDat	chr11:122526050-122528250	11	122526050	122528250	0	rs7127978	-12.497	rs11218738	-0.00438	2.569	-10	13	1	top1.qtl	0.0122	0.011	-9.9958	1.59e-23
30200_irnt	Neutrophill percentage	analysis/predict/WEIGHTS//chr11:128391100-128393050.wgt.RDat	chr11:128391100-128393050	11	128391100	128393050	0	rs6590334	7.389	rs11221342	0.00563	-1.526	-3.47	27	6	lasso	0.02	0.0016	-4.84	1.31e-06
30200_irnt	Neutrophill percentage	analysis/predict/WEIGHTS//chr11:206350-209750.wgt.RDat	chr11:206350-209750	11	206350	209750	0	rs4758633	6.909	rs11602954	0.000504	-3.075	-5.63	21	1	top1	0.0124	0.01	5.63	1.8e-08
30200_irnt	Neutrophill percentage	analysis/predict/WEIGHTS//chr17:37792850-37794500.wgt.RDat	chr17:37792850-37794500	17	37792850	37794500	0	rs10852934	4.372	rs1877031	0.00082	-3.456	3.6385	15	5	lasso.as	0.0412	0.0023	-7.7655	8.13e-15
30200_irnt	Neutrophill percentage	analysis/predict/WEIGHTS//chr17:38024050-38024900.wgt.RDat	chr17:38024050-38024900	17	38024050	38024900	0	rs12150079	-15.567	rs9901146	-0.0152	-1.079	12	6	1	top1.qtl	0.1064	0.02	12.2	2.4e-34
30200_irnt	Neutrophill percentage	analysis/predict/WEIGHTS//chr17:38082650-38084750.wgt.RDat	chr17:38082650-38084750	17	38082650	38084750	0	rs8065126	-22.228	rs3744246	-0.00496	3.31	-3.7568	23	15	lasso.plasma	0.0208	0.0013	-7.95	1.93e-15
30200_irnt	Neutrophill percentage	analysis/predict/WEIGHTS//chr17:38254700-38257100.wgt.RDat	chr17:38254700-38257100	17	38254700	38257100	0	rs2102928	-17.846	rs4794826	0.00716	-2.063	9.6959	16	14	lasso.as	0.0785	0.00027	-6.38408	1.72e-10
30200_irnt	Neutrophill percentage	analysis/predict/WEIGHTS//chr4:15704050-15706150.wgt.RDat	chr4:15704050-15706150	4	15704050	15706150	0	rs12640192	-4.622	rs12640192	-0.00571	2.669	-4.6221	22	1	top1	0.0246	0.0005	-4.6221	3.8e-06
30200_irnt	Neutrophill percentage	analysis/predict/WEIGHTS//chr4:38108200-38108950.wgt.RDat	chr4:38108200-38108950	4	38108200	38108950	0	rs933823	8.332	rs2067557	-0.0864	-2.777	-4.0767	26	3	lasso.plasma	0.019	0.0021	6.09539	1.09e-09
30200_irnt	Neutrophill percentage	analysis/predict/WEIGHTS//chr11:61594700-61597200.wgt.RDat	chr11:61594700-61597200	11	61594700	61597200	0	rs968567	-6.052	rs968567	0.0709	-9.749	-6.05	18	1	top1	0.242	5.3e-29	6.05	1.43e-09
30200_irnt	Neutrophill percentage	analysis/predict/WEIGHTS//chr11:64084200-64087050.wgt.RDat	chr11:64084200-64087050	11	64084200	64087050	0	rs4930702	4.824	rs4930702	0.0371	-1.668	4.82	13	1	top1.as	0.0478	0.0092	-4.79	1.67e-06
30200_irnt	Neutrophill percentage	analysis/predict/WEIGHTS//chr17:73042050-73044300.wgt.RDat	chr17:73042050-73044300	17	73042050	73044300	0	rs9906330	5.479	rs4435292	0.00559	-2.6	5.32601	17	1	top1.as	0.0195	0.021	-5.32601	1e-07
30200_irnt	Neutrophill percentage	analysis/predict/WEIGHTS//chr17:74378650-74382050.wgt.RDat	chr17:74378650-74382050	17	74378650	74382050	0	rs898085	-5.597	rs9989481	-0.00337	-2.257	-1.0358	16	1	top1.qtl	0.0117	0.012	4.83	1.35e-06
30200_irnt	Neutrophill percentage	analysis/predict/WEIGHTS//chr17:79123050-79125300.wgt.RDat	chr17:79123050-79125300	17	79123050	79125300	0	rs4969260	5.326	rs4969260	0.0124	4.826	5.3261	14	5	lasso.plasma	0.0542	3.7e-07	5.16	2.53e-07
30200_irnt	Neutrophill percentage	analysis/predict/WEIGHTS//chr17:79139100-79140950.wgt.RDat	chr17:79139100-79140950	17	79139100	79140950	0	rs4969260	5.326	rs906181	0.0818	-4.554	-1.005	16	1	top1.as	0.0359	3.1e-05	5.3261	1e-07
30200_irnt	Neutrophill percentage	analysis/predict/WEIGHTS//chr5:148205300-148207700.wgt.RDat	chr5:148205300-148207700	5	148205300	148207700	0	rs2082395	13.729	rs1042717	0.0156	3.899	-5.3367	24	15	lasso.plasma	0.031	0.0011	-8.08854	6.04e-16
30200_irnt	Neutrophill percentage	analysis/predict/WEIGHTS//chr12:69691950-69692450.wgt.RDat	chr12:69691950-69692450	12	69691950	69692450	0	rs4761154	10.195	rs11177587	-0.0284	-1.861	-5.14	18	1	top1.as	0.224	0.0024	5.14	2.7e-07
30200_irnt	Neutrophill percentage	analysis/predict/WEIGHTS//chr12:69724150-69726100.wgt.RDat	chr12:69724150-69726100	12	69724150	69726100	0	rs10878964	10.205	rs4761154	-0.00881	3.381	10.2	22	1	top1	0.0444	3.9e-06	10.2	2.09e-24
30200_irnt	Neutrophill percentage	analysis/predict/WEIGHTS//chr19:10380250-10383200.wgt.RDat	chr19:10380250-10383200	19	10380250	10383200	0	rs5498	8.031	rs1799969	-0.00692	-2.687	4.8373	18	1	top1.qtl	0.0199	0.0016	-4.8373	1.32e-06
30200_irnt	Neutrophill percentage	analysis/predict/WEIGHTS//chr19:10425800-10426850.wgt.RDat	chr19:10425800-10426850	19	10425800	10426850	0	rs12150978	7.7	rs12150978	0.00735	-1.686	7.69974	29	1	top1.qtl	0.0218	0.00099	-6.1118	9.85e-10
30200_irnt	Neutrophill percentage	analysis/predict/WEIGHTS//chr13:114270700-114271700.wgt.RDat	chr13:114270700-114271700	13	114270700	114271700	0	rs12428926	4.862	rs12428926	-0.0198	-2.964	4.8621	14	1	top1.qtl	0.037	2.5e-05	-4.6791	2.88e-06
30200_irnt	Neutrophill percentage	analysis/predict/WEIGHTS//chr7:65579050-65580750.wgt.RDat	chr7:65579050-65580750	7	65579050	65580750	0	rs316331	6.566	rs316331	0.0106	-0.627	6.57	10	3	lasso	0.0288	0.006	-5.61163	2e-08
30200_irnt	Neutrophill percentage	analysis/predict/WEIGHTS//chr7:98001100-98001700.wgt.RDat	chr7:98001100-98001700	7	98001100	98001700	0	rs3779194	-6.231	rs1635613	0.653	2.879	4.7906	19	1	top1	0.653	2.1e-05	4.7906	1.66e-06
30200_irnt	Neutrophill percentage	analysis/predict/WEIGHTS//chr7:98977100-98978000.wgt.RDat	chr7:98977100-98978000	7	98977100	98978000	0	rs17161692	-6.747	rs17161692	-0.00603	-1.69	-6.7473	13	1	top1.qtl	0.0142	0.0067	6.7473	1.51e-11
30200_irnt	Neutrophill percentage	analysis/predict/WEIGHTS//chr7:99035600-99037750.wgt.RDat	chr7:99035600-99037750	7	99035600	99037750	0	rs3779354	-7.405	rs3779354	-0.0118	-2.012	-7.4	12	8	lasso	0.021	0.0011	6.2179	5.04e-10
30200_irnt	Neutrophill percentage	analysis/predict/WEIGHTS//chr8:101162100-101163750.wgt.RDat	chr8:101162100-101163750	8	101162100	101163750	0	rs3779810	-4.956	rs2514692	-0.00359	1.16	3.1632	21	1	lasso	0.0183	0.019	-4.87	1.14e-06
30200_irnt	Neutrophill percentage	analysis/predict/WEIGHTS//chr8:10629400-10630450.wgt.RDat	chr8:10629400-10630450	8	10629400	10630450	0	rs17774023	8.213	rs6993841	-0.00806	-2.651	-3.8104	35	12	lasso.plasma	0.03	0.00012	5.13558	2.81e-07
30200_irnt	Neutrophill percentage	analysis/predict/WEIGHTS//chr8:10872850-10874650.wgt.RDat	chr8:10872850-10874650	8	10872850	10874650	0	rs4307299	-4.999	rs4307299	0.0352	-4.116	-4.9992	27	7	lasso.plasma	0.027	0.00031	4.81481	1.47e-06
30200_irnt	Neutrophill percentage	analysis/predict/WEIGHTS//chr8:10916350-10917550.wgt.RDat	chr8:10916350-10917550	8	10916350	10917550	0	rs11985603	-4.969	rs11991118	0.0514	4.468	4.2385	25	8	lasso.as	0.0688	0.003	4.76	1.98e-06
30200_irnt	Neutrophill percentage	analysis/predict/WEIGHTS//chr8:142336900-142337850.wgt.RDat	chr8:142336900-142337850	8	142336900	142337850	0	rs6985508	-5.979	rs6985508	-0.0191	5.119	-5.9789	18	1	lasso	0.087	1.2e-10	-5.98	2.25e-09
30200_irnt	Neutrophill percentage	analysis/predict/WEIGHTS//chr8:142339350-142339800.wgt.RDat	chr8:142339350-142339800	8	142339350	142339800	0	rs6985508	-5.979	rs6985508	0.297	4.7	-5.9789	19	1	top1.qtl	0.038	1.7e-05	-5.98	2.25e-09
30200_irnt	Neutrophill percentage	analysis/predict/WEIGHTS//chr8:59507350-59508050.wgt.RDat	chr8:59507350-59508050	8	59507350	59508050	0	rs7825739	-5.415	rs17272151	0.147	-1.048	-5.0604	18	1	top1	0.1473	0.0065	5.0604	4.18e-07
30200_irnt	Neutrophill percentage	analysis/predict/WEIGHTS//chr8:61626350-61628050.wgt.RDat	chr8:61626350-61628050	8	61626350	61628050	0	rs6981399	15.855	rs11995234	0.0135	1.492	-4.8172	16	1	top1	0.01	0.018	-4.8172	1.46e-06
30200_irnt	Neutrophill percentage	analysis/predict/WEIGHTS//chr15:75134400-75136200.wgt.RDat	chr15:75134400-75136200	15	75134400	75136200	0	rs936227	-6.983	rs936230	-0.00307	-3.052	-5.8792	24	1	top1.qtl	0.0252	0.00043	5.8792	4.12e-09
30200_irnt	Neutrophill percentage	analysis/predict/WEIGHTS//chr15:75250400-75252050.wgt.RDat	chr15:75250400-75252050	15	75250400	75252050	0	rs12901190	6.877	rs12901190	0.0887	3.96	6.8773	12	2	lasso.as	0.019	0.0019	6.6469	2.99e-11
30200_irnt	Neutrophill percentage	analysis/predict/WEIGHTS//chr15:86125750-86127600.wgt.RDat	chr15:86125750-86127600	15	86125750	86127600	0	rs11633087	-6.874	rs2061822	-0.00561	2.894	-6.4055	31	3	lasso	0.0165	0.0037	-6.68	2.44e-11
30200_irnt	Neutrophill percentage	analysis/predict/WEIGHTS//chr15:90922250-90923300.wgt.RDat	chr15:90922250-90923300	15	90922250	90923300	0	rs8030390	-9.207	rs2601197	0.0422	-4.32	-6.2743	23	1	top1.as	0.019	0.0019	6.2743	3.51e-10
30200_irnt	Neutrophill percentage	analysis/predict/WEIGHTS//chr15:90930900-90933250.wgt.RDat	chr15:90930900-90933250	15	90930900	90933250	0	rs8030390	-9.207	rs2601166	0.0117	-1.077	2.5616	22	1	top1.qtl	0.0575	0.00079	-6.0477	1.47e-09
30200_irnt	Neutrophill percentage	analysis/predict/WEIGHTS//chr9:136343300-136345000.wgt.RDat	chr9:136343300-136345000	9	136343300	136345000	0	rs4962153	-4.8468	rs4598320	-0.0134	-2.45	1.6681	17	1	top1.as	0.0137	0.0075	-4.7969	1.61e-06
30200_irnt	Neutrophill percentage	analysis/predict/WEIGHTS//chr9:139266800-139268250.wgt.RDat	chr9:139266800-139268250	9	139266800	139268250	0	rs11145750	8.259	rs1128905	-0.00592	-3.22	7.2104	31	1	top1.as	0.0192	0.0019	-7.6421	2.14e-14
30200_irnt	Neutrophill percentage	analysis/predict/WEIGHTS//chr9:139293500-139295100.wgt.RDat	chr9:139293500-139295100	9	139293500	139295100	0	rs3812570	7.96	rs10781518	-0.0043	-2.16	7.86162	33	7	lasso.plasma	0.028	0.00021	-5.47662	4.34e-08
30200_irnt	Neutrophill percentage	analysis/predict/WEIGHTS//chr2:113885000-113886750.wgt.RDat	chr2:113885000-113886750	2	113885000	113886750	0	rs4251961	10.727	rs315920	-8.37e-05	2.918	-6.1025	48	1	top1.qtl	0.01728	0.003	-6.1	1.04e-09
30200_irnt	Neutrophill percentage	analysis/predict/WEIGHTS//chr2:160471000-160473400.wgt.RDat	chr2:160471000-160473400	2	160471000	160473400	0	rs7563368	9.05	rs357022	0.0296	2.837	6.1151	12	1	top1.as	0.0306	0.01	6.1151	9.65e-10
30200_irnt	Neutrophill percentage	analysis/predict/WEIGHTS//chr2:160568250-160570250.wgt.RDat	chr2:160568250-160570250	2	160568250	160570250	0	rs10173538	8.774	rs7579206	0.0465	-4.367	7.8459	14	1	top1.as	0.0615	1.7e-05	-8.7737	1.73e-18
30200_irnt	Neutrophill percentage	analysis/predict/WEIGHTS//chr2:161126100-161127700.wgt.RDat	chr2:161126100-161127700	2	161126100	161127700	0	rs2966379	6.261	rs733659	0.0222	1.876	-3.1784	15	3	lasso	0.0155	0.0048	-5.05	4.31e-07
30200_irnt	Neutrophill percentage	analysis/predict/WEIGHTS//chr2:161348850-161350950.wgt.RDat	chr2:161348850-161350950	2	161348850	161350950	0	rs13020444	-5.4825	rs2442	0.0194	-3.179	-5.066	11	1	top1	0.013	0.01	5.066	4.06e-07
30200_irnt	Neutrophill percentage	analysis/predict/WEIGHTS//chr2:202122500-202123900.wgt.RDat	chr2:202122500-202123900	2	202122500	202123900	0	rs10931936	6.6788	rs6735656	-0.00586	-3.184	6.196	17	1	top1	0.0271	0.00027	-6.196	5.79e-10
30200_irnt	Neutrophill percentage	analysis/predict/WEIGHTS//chr2:223917250-223918500.wgt.RDat	chr2:223917250-223918500	2	223917250	223918500	0	rs2034377	5.2114	rs1155818	-0.0235	-2.313	2.6625	18	1	top1.qtl	0.0145	0.0061	-5.21	1.87e-07
30200_irnt	Neutrophill percentage	analysis/predict/WEIGHTS//chr2:24162350-24164450.wgt.RDat	chr2:24162350-24164450	2	24162350	24164450	0	rs6729507	7.065	rs12623521	0.0019	1.577	-4.75669	14	1	top1.as	0.0096	0.021	5.0073	5.52e-07
30200_irnt	Neutrophill percentage	analysis/predict/WEIGHTS//chr2:24272000-24273500.wgt.RDat	chr2:24272000-24273500	2	24272000	24273500	0	rs13416994	5.7541	rs13413450	0.044	-4.211	5.6967	19	1	top1	0.026	0.0004	-5.6967	1.22e-08
30200_irnt	Neutrophill percentage	analysis/predict/WEIGHTS//chr2:24306350-24308400.wgt.RDat	chr2:24306350-24308400	2	24306350	24308400	0	rs10188977	5.924	rs7603220	-0.00337	1.987	5.8064	17	1	top1.as	0.0582	0.01	5.7254	1.03e-08
30200_irnt	Neutrophill percentage	analysis/predict/WEIGHTS//chr2:25390700-25392000.wgt.RDat	chr2:25390700-25392000	2	25390700	25392000	0	rs10186053	5.2614	rs4665287	-0.0112	-2.601	5.2461	20	1	top1.qtl	0.029	0.00018	-5.25	1.55e-07
30200_irnt	Neutrophill percentage	analysis/predict/WEIGHTS//chr2:25543700-25544150.wgt.RDat	chr2:25543700-25544150	2	25543700	25544150	0	rs7575625	-8.632	rs7575625	0.414	-3.22	-8.6321	13	1	top1.as	0.4235	0.0001	8.6321	6.02e-18
30200_irnt	Neutrophill percentage	analysis/predict/WEIGHTS//chr2:27301350-27303700.wgt.RDat	chr2:27301350-27303700	2	27301350	27303700	0	rs6721395	6.799	rs10865461	0.00377	2.128	6.6376	17	11	lasso.plasma	0.0236	0.00064	5.32107	1.03e-07
30200_irnt	Neutrophill percentage	analysis/predict/WEIGHTS//chr12:112818600-112820750.wgt.RDat	chr12:112818600-112820750	12	112818600	112820750	0	rs7974383	6.754	rs6489841	0.0733	1.547	6.05	4	1	top1.as	0.0876	0.012	6.7	2.12e-11
30200_irnt	Neutrophill percentage	analysis/predict/WEIGHTS//chr12:123449800-123451350.wgt.RDat	chr12:123449800-123451350	12	123449800	123451350	0	rs1463877	-7.302	rs7296418	0.0354	-2.859	-6.6	6	1	top1.qtl	0.06	0.0051	6.599	4.14e-11
30200_irnt	Neutrophill percentage	analysis/predict/WEIGHTS//chr12:123633800-123636400.wgt.RDat	chr12:123633800-123636400	12	123633800	123636400	0	rs1790108	-8.109	rs1790108	-0.0044	-0.977	-8.11	18	1	top1.qtl	0.0162	0.004	8.1093	5.09e-16
30200_irnt	Neutrophill percentage	analysis/predict/WEIGHTS//chr18:51795250-51796950.wgt.RDat	chr18:51795250-51796950	18	51795250	51796950	0	rs4940321	4.741	rs607877	-0.003673	1.386	0.17861	26	1	top1.qtl	0.0099	0.02	4.7408	2.13e-06
30200_irnt	Neutrophill percentage	analysis/predict/WEIGHTS//chr19:10361850-10363800.wgt.RDat	chr19:10361850-10363800	19	10361850	10363800	0	rs5030390	-7.008	rs1059849	0.0182	1.148	-0.44878	16	1	top1.qtl	0.0288	0.017	-5.8268	5.65e-09
30200_irnt	Neutrophill percentage	analysis/predict/WEIGHTS//chr5:176541500-176542100.wgt.RDat	chr5:176541500-176542100	5	176541500	176542100	0	rs655623	7.438	rs351861	0.459	4.663	6.4154	17	1	top1	0.459	4.1e-05	6.4154	1.4e-10
30200_irnt	Neutrophill percentage	analysis/predict/WEIGHTS//chr5:176559350-176562250.wgt.RDat	chr5:176559350-176562250	5	176559350	176562250	0	rs2336406	7.873	rs351861	0.0362	-1.059	6.4154	9	1	top1.as	0.0437	0.0071	6.3552	2.08e-10
30200_irnt	Neutrophill percentage	analysis/predict/WEIGHTS//chr5:178985850-178987750.wgt.RDat	chr5:178985850-178987750	5	178985850	178987750	0	rs4701133	6.705	rs10074573	0.0102	4.23	-5.3171	18	3	lasso.plasma	0.015	0.0054	-6.68507	2.31e-11
30200_irnt	Neutrophill percentage	analysis/predict/WEIGHTS//chr5:178995850-178998800.wgt.RDat	chr5:178995850-178998800	5	178995850	178998800	0	rs4701133	6.705	rs10056863	0.0252	1.177	-4.8522	19	1	top1.qtl	0.0159	0.0043	-4.85	1.22e-06
30200_irnt	Neutrophill percentage	analysis/predict/WEIGHTS//chr5:178999000-178999850.wgt.RDat	chr5:178999000-178999850	5	178999000	178999850	0	rs4701133	6.705	rs4700810	0.00639	-2.096	-4.8352	19	1	top1.qtl	0.011	0.015	4.84	1.33e-06
30200_irnt	Neutrophill percentage	analysis/predict/WEIGHTS//chr5:179333300-179335450.wgt.RDat	chr5:179333300-179335450	5	179333300	179335450	0	rs26075	5.319	rs155796	0.0158	0.616	4.7256	15	1	top1	0.0097	0.021	4.7256	2.29e-06
30200_irnt	Neutrophill percentage	analysis/predict/WEIGHTS//chr5:35981800-35982700.wgt.RDat	chr5:35981800-35982700	5	35981800	35982700	0	rs10512634	-8.051	rs1374011	0.016	-1.609	-0.57652	18	1	top1.qtl	0.014	0.0063	8.05	8.21e-16
30200_irnt	Neutrophill percentage	analysis/predict/WEIGHTS//chr5:42149200-42150100.wgt.RDat	chr5:42149200-42150100	5	42149200	42150100	0	rs1501513	4.782	rs1875430	-0.0158	1.478	4.764	13	1	top1.qtl	0.163	0.0009	-4.77	1.89e-06
30200_irnt	Neutrophill percentage	analysis/predict/WEIGHTS//chr5:42177150-42177950.wgt.RDat	chr5:42177150-42177950	5	42177150	42177950	0	rs1501519	4.815	rs1501519	-0.0418	2.322	4.8146	14	1	top1.qtl	0.01	0.017	4.81	1.47e-06
30200_irnt	Neutrophill percentage	analysis/predict/WEIGHTS//chr5:87563750-87565750.wgt.RDat	chr5:87563750-87565750	5	87563750	87565750	0	rs33703	-6.222	rs33704	0.145	0.514	-6.2079	11	1	top1	0.14451	0.007	-6.2079	5.37e-10
30200_irnt	Neutrophill percentage	analysis/predict/WEIGHTS//chr14:75988600-75989950.wgt.RDat	chr14:75988600-75989950	14	75988600	75989950	0	rs175702	7.712	rs4903326	-0.014	-3.083	5.4021	24	1	top1.qtl	0.026	0.00036	-5.4021	6.59e-08
30200_irnt	Neutrophill percentage	analysis/predict/WEIGHTS//chr15:41693600-41695650.wgt.RDat	chr15:41693600-41695650	15	41693600	41695650	0	rs1899	-6.466	rs7163788	0.0905	5.056	-6.3095	7	1	top1.as	0.028	0.00021	-6.3095	2.8e-10
30200_irnt	Neutrophill percentage	analysis/predict/WEIGHTS//chr15:51559100-51560300.wgt.RDat	chr15:51559100-51560300	15	51559100	51560300	0	rs17601876	4.83	rs749292	-0.000477	-3.484	4.8207	49	1	top1	0.01857	0.0022	-4.8207	1.43e-06
30200_irnt	Neutrophill percentage	analysis/predict/WEIGHTS//chr15:63795550-63798600.wgt.RDat	chr15:63795550-63798600	15	63795550	63798600	0	rs11630468	5.154	rs11071754	-0.00427	-2.139	-2.9211	18	1	top1.as	0.0221	0.018	5.1405	2.74e-07
30200_irnt	Neutrophill percentage	analysis/predict/WEIGHTS//chr6:167499850-167500400.wgt.RDat	chr6:167499850-167500400	6	167499850	167500400	0	rs150110	5.408	rs150110	-0.00202	2.944	5.408	28	1	top1	0.015	0.0054	5.408	6.37e-08
30200_irnt	Neutrophill percentage	analysis/predict/WEIGHTS//chr6:17600150-17601950.wgt.RDat	chr6:17600150-17601950	6	17600150	17601950	0	rs9350051	4.91	rs9371004	0.00784	-3.018	4.8575	13	1	top1	0.0122	0.011	-4.8575	1.19e-06
30200_irnt	Neutrophill percentage	analysis/predict/WEIGHTS//chr6:31507650-31510850.wgt.RDat	chr6:31507650-31510850	6	31507650	31510850	0	rs2071593	-8.332	rs2071591	-0.000891	3.189	6.9664	15	1	top1	0.01259	0.0099	6.9664	3.25e-12
30200_irnt	Neutrophill percentage	analysis/predict/WEIGHTS//chr6:31525750-31527900.wgt.RDat	chr6:31525750-31527900	6	31525750	31527900	0	rs2229094	-8.444	rs6929796	0.168	3.387	6.7253	26	11	lasso	0.013	0.0099	5.6971	1.22e-08
30200_irnt	Neutrophill percentage	analysis/predict/WEIGHTS//chr6:31548300-31550600.wgt.RDat	chr6:31548300-31550600	6	31548300	31550600	0	rs2229094	-8.444	rs1800629	-0.0143	-3.774	2.6895	20	1	top1.qtl	0.0271	0.00027	-7.43962	1.01e-13
30200_irnt	Neutrophill percentage	analysis/predict/WEIGHTS//chr16:30639450-30640350.wgt.RDat	chr16:30639450-30640350	16	30639450	30640350	0	rs7197475	7.259	rs7197475	0.067	-3.881	7.2593	5	1	top1.qtl	0.018	0.0028	-7.2562	3.98e-13
30200_irnt	Neutrophill percentage	analysis/predict/WEIGHTS//chr6:31782450-31783850.wgt.RDat	chr6:31782450-31783850	6	31782450	31783850	0	rs2075800	4.888	rs7757496	0.0501	0.84	-4.24686	5	1	top1.as	0.0626	0.00059	4.888	1.02e-06
30200_irnt	Neutrophill percentage	analysis/predict/WEIGHTS//chr16:30772300-30774850.wgt.RDat	chr16:30772300-30774850	16	30772300	30774850	0	rs3812999	4.926	rs3747486	0.408	-5.978	4.923	4	1	top1.qtl	0.4298	5.4e-12	-4.923	8.52e-07
30200_irnt	Neutrophill percentage	analysis/predict/WEIGHTS//chr16:88700050-88701800.wgt.RDat	chr16:88700050-88701800	16	88700050	88701800	0	rs4782307	5.813	rs12445653	-0.0029	3.319	5.0963	24	1	top1.qtl	0.0287	0.00019	5.0963	3.46e-07
30200_irnt	Neutrophill percentage	analysis/predict/WEIGHTS//chr17:1358050-1360300.wgt.RDat	chr17:1358050-1360300	17	1358050	1360300	0	rs6416877	-6.377	rs2286870	0.051	3.342	-4.6745	20	1	top1	0.05095	0.00086	-4.6745	2.95e-06
30200_irnt	Neutrophill percentage	analysis/predict/WEIGHTS//chr17:16255300-16257250.wgt.RDat	chr17:16255300-16257250	17	16255300	16257250	0	rs11650283	-13.509	rs11650283	-0.0167	-3.067	-13.509	13	1	top1	0.05	1.1e-06	13.509	1.38e-41
30200_irnt	Neutrophill percentage	analysis/predict/WEIGHTS//chr6:32633650-32634600.wgt.RDat	chr6:32633650-32634600	6	32633650	32634600	0	rs1063355	-8.779	rs1063355	0.111	-7.47	-8.7786	6	1	top1.as	0.116	6.7e-14	8.7786	1.66e-18
30200_irnt	Neutrophill percentage	analysis/predict/WEIGHTS//chr6:33129100-33130150.wgt.RDat	chr6:33129100-33130150	6	33129100	33130150	0	rs2744507	5.513	rs2744507	0.0834	-2.723	5.5134	28	1	top1	0.0834	0.008	-5.5134	3.52e-08
30200_irnt	Neutrophill percentage	analysis/predict/WEIGHTS//chr11:47787050-47789000.wgt.RDat	chr11:47787050-47789000	11	47787050	47789000	0	rs6485773	-4.708	rs11039377	-0.00298	5.572	-4.68	15	1	top1.qtl	0.1414	9.5e-17	-4.6813	2.85e-06
30200_irnt	Neutrophill percentage	analysis/predict/WEIGHTS//chr11:59936500-59936850.wgt.RDat	chr11:59936500-59936850	11	59936500	59936850	0	rs11230180	-5.859	rs632185	0.0231	-1.939	-4.91	14	4	lasso.as	0.024	0.0006	-4.97795	6.43e-07
30200_irnt	Neutrophill percentage	analysis/predict/WEIGHTS//chr11:59949450-59950700.wgt.RDat	chr11:59949450-59950700	11	59949450	59950700	0	rs11230180	-5.859	rs617135	0.0224	2.727	-5.38	17	1	top1.qtl	0.012	0.01	-5.3754	7.64e-08
30200_irnt	Neutrophill percentage	analysis/predict/WEIGHTS//chr11:61582350-61585000.wgt.RDat	chr11:61582350-61585000	11	61582350	61585000	0	rs968567	-6.052	rs968567	0.0328	-4.364	-6.05	19	1	top1	0.023	0.0007	6.05	1.43e-09
30200_irnt	Neutrophill percentage	analysis/predict/WEIGHTS//chr17:38486650-38489200.wgt.RDat	chr17:38486650-38489200	17	38486650	38489200	0	rs2715554	13.149	rs2715554	0.019	-2.612	13.149	8	1	top1.as	0.0631	0.014	-13.149	1.72e-39
30200_irnt	Neutrophill percentage	analysis/predict/WEIGHTS//chr17:7107900-7109050.wgt.RDat	chr17:7107900-7109050	17	7107900	7109050	0	rs17203281	-3.656	rs11650232	0.000692	2.12	-1.4022	16	11	lasso	0.029	0.00017	5.21048	1.88e-07
30200_irnt	Neutrophill percentage	analysis/predict/WEIGHTS//chr12:111867400-111869100.wgt.RDat	chr12:111867400-111869100	12	111867400	111869100	0	rs3184504	-19.351	rs11065898	0.0106	4.682	7.64	6	1	top1	0.062	6e-08	7.64	2.09e-14
30200_irnt	Neutrophill percentage	analysis/predict/WEIGHTS//chr12:112278550-112281150.wgt.RDat	chr12:112278550-112281150	12	112278550	112281150	0	rs4767068	6.882	rs7314870	0.00522	2.1	6.65	11	1	top1.qtl	0.02111	0.0012	6.6492	2.95e-11
30200_irnt	Neutrophill percentage	analysis/predict/WEIGHTS//chr7:148843550-148845950.wgt.RDat	chr7:148843550-148845950	7	148843550	148845950	0	rs4727027	7.415	rs13225884	0.0404	-1.449	7.2831	18	1	top1	0.0404	0.011	-7.2831	3.26e-13
30200_irnt	Neutrophill percentage	analysis/predict/WEIGHTS//chr7:148888050-148888750.wgt.RDat	chr7:148888050-148888750	7	148888050	148888750	0	rs3735311	7.424	rs12530946	0.49	6.265	6.7889	32	1	top1	0.067	1.7e-08	6.7889	1.13e-11
30200_irnt	Neutrophill percentage	analysis/predict/WEIGHTS//chr17:81005750-81006400.wgt.RDat	chr17:81005750-81006400	17	81005750	81006400	0	rs7208987	-7.722	rs9890743	-0.00674	-2.608	2.3303	22	6	lasso	0.0124	0.01	-6.60541	3.96e-11
30200_irnt	Neutrophill percentage	analysis/predict/WEIGHTS//chr7:150294350-150295050.wgt.RDat	chr7:150294350-150295050	7	150294350	150295050	0	rs7788683	-8.227	rs6950421	-0.00691	4.792	-8.1873	16	8	lasso.plasma	0.0911	3.9e-11	-7.76383	8.24e-15
30200_irnt	Neutrophill percentage	analysis/predict/WEIGHTS//chr7:150328250-150329600.wgt.RDat	chr7:150328250-150329600	7	150328250	150329600	0	rs7788683	-8.227	rs11766040	-0.00874	1.881	0.362	31	1	top1.as	0.0842	0.0064	-4.7802	1.75e-06
30200_irnt	Neutrophill percentage	analysis/predict/WEIGHTS//chr7:6435650-6436450.wgt.RDat	chr7:6435650-6436450	7	6435650	6436450	0	rs10951983	-6.954	rs7784465	0.045	3.859	1.9512	25	5	lasso.plasma	0.188	0.0031	6.12336	9.16e-10
30200_irnt	Neutrophill percentage	analysis/predict/WEIGHTS//chr7:6486500-6488400.wgt.RDat	chr7:6486500-6488400	7	6486500	6488400	0	rs6796	-15.55	rs836523	-0.0014	3.373	1.8102	17	1	top1.qtl	0.0344	4.6e-05	6.9967	2.62e-12
30200_irnt	Neutrophill percentage	analysis/predict/WEIGHTS//chr7:65196300-65197300.wgt.RDat	chr7:65196300-65197300	7	65196300	65197300	0	rs4718270	7	rs4718276	-0.0144	2.358	6.9919	8	2	lasso.plasma	0.024	0.00065	4.63332	3.6e-06
30200_irnt	Neutrophill percentage	analysis/predict/WEIGHTS//chr19:10627500-10629000.wgt.RDat	chr19:10627500-10629000	19	10627500	10629000	0	rs4371270	6.164	rs7246953	-0.00929	1.049	-5.1338	18	1	top1	0.0099	0.02	-5.1338	2.84e-07
30200_irnt	Neutrophill percentage	analysis/predict/WEIGHTS//chr19:10705650-10707450.wgt.RDat	chr19:10705650-10707450	19	10705650	10707450	0	rs4804509	6.608	rs7252007	0.0199	4.939	-3.104	19	13	lasso.plasma	0.096	1.3e-11	-6.22849	4.71e-10
30200_irnt	Neutrophill percentage	analysis/predict/WEIGHTS//chr19:1074150-1075600.wgt.RDat	chr19:1074150-1075600	19	1074150	1075600	0	rs6843	8.413	rs2279796	-0.00239	2.843	-5.6627	25	1	top1.qtl	0.0414	8.3e-06	-5.6627	1.49e-08
30200_irnt	Neutrophill percentage	analysis/predict/WEIGHTS//chr19:1103900-1105800.wgt.RDat	chr19:1103900-1105800	19	1103900	1105800	0	rs6843	8.413	rs2074916	-0.00542	-2.594	-2.9138	26	15	lasso	0.0198	0.0016	4.74396	2.1e-06
30200_irnt	Neutrophill percentage	analysis/predict/WEIGHTS//chr19:13905200-13907700.wgt.RDat	chr19:13905200-13907700	19	13905200	13907700	0	rs345629	-8.359	rs1044733	0.00923	-1.838	-2.2668	18	1	top1.as	0.077	0.01	8.359	6.33e-17
30200_irnt	Neutrophill percentage	analysis/predict/WEIGHTS//chr19:13943900-13945150.wgt.RDat	chr19:13943900-13945150	19	13943900	13945150	0	rs345629	-8.359	rs12979166	0.0569	-3.025	-8.0698	14	4	lasso.as	0.0865	0.00018	6.67193	2.52e-11
30200_irnt	Neutrophill percentage	analysis/predict/WEIGHTS//chr19:16434850-16439250.wgt.RDat	chr19:16434850-16439250	19	16434850	16439250	0	rs1000329	-18.35	rs4808046	-0.00242	-2.801	-10.331	16	1	top1.qtl	0.016	0.0042	13.396	6.38e-41
30200_irnt	Neutrophill percentage	analysis/predict/WEIGHTS//chr19:16449300-16449850.wgt.RDat	chr19:16449300-16449850	19	16449300	16449850	0	rs875622	-19.061	rs6512102	0.104	-2.506	-18.337	18	5	lasso.plasma	0.035	3.8e-05	14.7113	5.46e-49
30200_irnt	Neutrophill percentage	analysis/predict/WEIGHTS//chr5:96270100-96272900.wgt.RDat	chr5:96270100-96272900	5	96270100	96272900	0	rs1363907	6.157	rs1363907	0.016	2.356	6.1566	16	1	top1.qtl	0.052	6.9e-07	5.91	3.46e-09
30200_irnt	Neutrophill percentage	analysis/predict/WEIGHTS//chr6:108145100-108145800.wgt.RDat	chr6:108145100-108145800	6	108145100	108145800	0	rs9320237	-6.161	rs9373984	0.0473	4.249	1.2004	28	1	top1.qtl	0.034	4.8e-05	-4.9742	6.55e-07
30200_irnt	Neutrophill percentage	analysis/predict/WEIGHTS//chr6:109611400-109612100.wgt.RDat	chr6:109611400-109612100	6	109611400	109612100	0	rs13210693	-9.906	rs4601178	0.0356	-4.244	9.1935	27	1	top1	0.035	4.3e-05	-9.1935	3.8e-20
30200_irnt	Neutrophill percentage	analysis/predict/WEIGHTS//chr6:42017750-42019050.wgt.RDat	chr6:42017750-42019050	6	42017750	42019050	0	rs12214723	6.775	rs7763360	0.0498	-1.086	5.8784	28	1	top1	0.04977	0.013	-5.8784	4.14e-09
30200_irnt	Neutrophill percentage	analysis/predict/WEIGHTS//chr6:82460350-82463850.wgt.RDat	chr6:82460350-82463850	6	82460350	82463850	0	rs915125	-8.871	rs194933	0.0332	-4.477	5.1143	21	1	top1	0.033	0.0022	-5.1143	3.15e-07
30200_irnt	Neutrophill percentage	analysis/predict/WEIGHTS//chr17:38277300-38280900.wgt.RDat	chr17:38277300-38280900	17	38277300	38280900	0	rs2269457	14.712	rs7211770	0.0287	3.659	11.075	10	1	top1.qtl	0.0875	0.00082	11.1	1.66e-28
30200_irnt	Neutrophill percentage	analysis/predict/WEIGHTS//chr17:38374900-38376750.wgt.RDat	chr17:38374900-38376750	17	38374900	38376750	0	rs8082192	8.383	rs8082192	0.0148	4.304	8.383	8	1	top1	0.033	6.2e-05	8.383	5.16e-17
30200_irnt	Neutrophill percentage	analysis/predict/WEIGHTS//chr7:6522350-6524100.wgt.RDat	chr7:6522350-6524100	7	6522350	6524100	0	rs6796	-15.55	rs6796	-0.00799	-3.351	-15.55	19	11	lasso.plasma	0.049	1.3e-06	10.7665	4.96e-27
30200_irnt	Neutrophill percentage	analysis/predict/WEIGHTS//chr6:31554350-31556450.wgt.RDat	chr6:31554350-31556450	6	31554350	31556450	0	rs2229094	-8.444	rs2515919	0.0102	-2.342	0.91203	17	1	top1.as	0.03	0.0026	5.1936	2.06e-07
30200_irnt	Neutrophill percentage	analysis/predict/WEIGHTS//chr6:31762300-31764100.wgt.RDat	chr6:31762300-31764100	6	31762300	31764100	0	rs2075800	4.888	rs7757496	-0.00571	2.965	-4.24686	5	4	lasso.plasma	0.0115	0.013	-5.74184	9.37e-09
30200_irnt	Neutrophill percentage	analysis/predict/WEIGHTS//chr6:89789350-89793250.wgt.RDat	chr6:89789350-89793250	6	89789350	89793250	0	rs9362614	-5.216	rs11963933	0.148	-2.552	-4.9906	25	1	top1.as	0.1647	3e-06	5.0445	4.55e-07
30200_irnt	Neutrophill percentage	analysis/predict/WEIGHTS//chr6:32556400-32557750.wgt.RDat	chr6:32556400-32557750	6	32556400	32557750	0	rs660895	9.046	rs9270856	-0.00421	-9.744	-5.2499	14	7	lasso	0.4265	3.5e-56	4.68739	2.77e-06
30200_irnt	Neutrophill percentage	analysis/predict/WEIGHTS//chr6:32577800-32578200.wgt.RDat	chr6:32577800-32578200	6	32577800	32578200	0	rs660895	9.046	rs9271170	-0.0731	-4.146	-5.3491	15	4	lasso	0.077	1.4e-09	5.27553	1.32e-07
30200_irnt	Neutrophill percentage	analysis/predict/WEIGHTS//chr6:32605100-32605800.wgt.RDat	chr6:32605100-32605800	6	32605100	32605800	0	rs1063355	-8.779	rs1063355	-0.0175	-6.547	-8.7786	6	4	lasso.plasma	0.195	4.2e-23	8.1058	5.24e-16
30200_irnt	Neutrophill percentage	analysis/predict/WEIGHTS//chr9:4850550-4851100.wgt.RDat	chr9:4850550-4851100	9	4850550	4851100	0	rs3780359	8.6555	rs7850837	0.128	-1.436	-6.642	54	1	top1	0.12758	0.01	6.642	3.09e-11
30200_irnt	Neutrophill percentage	analysis/predict/WEIGHTS//chr6:32632050-32633600.wgt.RDat	chr6:32632050-32633600	6	32632050	32633600	0	rs1063355	-8.779	rs1063355	0.198	-11.203	-8.7786	6	4	lasso	0.19	1.1e-22	7.6543	1.94e-14
30200_irnt	Neutrophill percentage	analysis/predict/WEIGHTS//chr7:28724800-28727500.wgt.RDat	chr7:28724800-28727500	7	28724800	28727500	0	rs41348	16.05	rs6974893	-0.00496	-3.235	1.0314	36	9	lasso.plasma	0.0166	0.0036	9.50132	2.07e-21
30200_irnt	Neutrophill percentage	analysis/predict/WEIGHTS//chr7:65338050-65339500.wgt.RDat	chr7:65338050-65339500	7	65338050	65339500	0	rs13236109	6.894	rs13236109	-0.037	-1.795	6.8939	6	1	top1	0.012	0.011	-6.8939	5.43e-12
30200_irnt	Neutrophill percentage	analysis/predict/WEIGHTS//chr6:88117150-88118800.wgt.RDat	chr6:88117150-88118800	6	88117150	88118800	0	rs9359748	10.077	rs12529410	0.0515	9.553	-4.7217	21	2	lasso	0.21	1.5e-24	-4.69431	2.68e-06
30200_irnt	Neutrophill percentage	analysis/predict/WEIGHTS//chr6:87831950-87832750.wgt.RDat	chr6:87831950-87832750	6	87831950	87832750	0	rs4574603	-11.327	rs981087	-0.0347	1.159	-9.561	19	1	top1	0.013	0.0087	-9.561	1.17e-21
30200_irnt	Neutrophill percentage	analysis/predict/WEIGHTS//chr6:88031900-88033150.wgt.RDat	chr6:88031900-88033150	6	88031900	88033150	0	rs1753153	10.215	rs1753153	0.0128	5.304	10.215	26	6	lasso	0.037	2.3e-05	9.12521	7.16e-20
30200_irnt	Neutrophill percentage	analysis/predict/WEIGHTS//chr6:87923450-87924600.wgt.RDat	chr6:87923450-87924600	6	87923450	87924600	0	rs7774603	-11.28	rs9450632	0.0678	-1.176	-5.1389	13	1	lasso	0.017	0.003	9.5695	1.07e-21
30200_irnt	Neutrophill percentage	analysis/predict/WEIGHTS//chr7:6556050-6556850.wgt.RDat	chr7:6556050-6556850	7	6556050	6556850	0	rs2881698	-14.345	rs2881698	0.0288	-1.593	-14.3	12	1	top1.as	0.1046	0.014	5.1236	3e-07
30210_irnt	Eosinophill percentage	analysis/predict/WEIGHTS//chr6:31322500-31325650.wgt.RDat	chr6:31322500-31325650	6	31322500	31325650	0	rs2523589	-13.056	rs2523605	0.0077	-10.956	-3.0609	14	14	lasso	0.5329	3.3e-76	8.44363	3.08e-17
30210_irnt	Eosinophill percentage	analysis/predict/WEIGHTS//chr6:31797050-31798850.wgt.RDat	chr6:31797050-31798850	6	31797050	31798850	0	rs9267576	-7.224	rs9267576	0.0759	-0.993	-7.2237	6	1	top1	0.0759	0.02	7.2237	5.06e-13
30210_irnt	Eosinophill percentage	analysis/predict/WEIGHTS//chr6:31304150-31305050.wgt.RDat	chr6:31304150-31305050	6	31304150	31305050	0	rs2523589	-13.056	rs2523578	-0.00811	-3.686	-9.7445	14	9	lasso	0.0454	3.1e-06	11.5479	7.56e-31
30210_irnt	Eosinophill percentage	analysis/predict/WEIGHTS//chr1:23880800-23881850.wgt.RDat	chr1:23880800-23881850	1	23880800	23881850	0	rs11591199	5.846	rs11591199	0.0538	5.088	5.85	19	1	top1.as	0.031	9.5e-05	5.77	8.08e-09
30210_irnt	Eosinophill percentage	analysis/predict/WEIGHTS//chr6:31554350-31556450.wgt.RDat	chr6:31554350-31556450	6	31554350	31556450	0	rs2844480	7.396	rs2515919	0.0102	-2.342	7.3441	17	1	top1.as	0.03	0.0026	-6.9699	3.17e-12
30210_irnt	Eosinophill percentage	analysis/predict/WEIGHTS//chr6:33110850-33111300.wgt.RDat	chr6:33110850-33111300	6	33110850	33111300	0	rs2855453	-5.201	rs3116956	-0.0181	-1.891	-5.1856	6	1	top1	0.013	0.0096	5.1856	2.15e-07
30210_irnt	Eosinophill percentage	analysis/predict/WEIGHTS//chr1:23856150-23858200.wgt.RDat	chr1:23856150-23858200	1	23856150	23858200	0	rs2282720	7.332	rs2742976	0.0117	-1.166	-2.77	14	1	top1.qtl	0.016	0.004	7.1385	9.44e-13
30210_irnt	Eosinophill percentage	analysis/predict/WEIGHTS//chr1:25071250-25073850.wgt.RDat	chr1:25071250-25073850	1	25071250	25073850	0	rs3131502	-4.715	rs11249171	-0.0024	-3.542	-4.71	11	1	top1.qtl	0.02148	0.0011	4.7132	2.44e-06
30210_irnt	Eosinophill percentage	analysis/predict/WEIGHTS//chr1:24193700-24195600.wgt.RDat	chr1:24193700-24195600	1	24193700	24195600	0	rs2502993	-8.335	rs34902309	0.0322	4.934	-7.98	19	1	top1	0.047	2.3e-06	-7.98	1.42e-15
30210_irnt	Eosinophill percentage	analysis/predict/WEIGHTS//chr1:26371900-26373550.wgt.RDat	chr1:26371900-26373550	1	26371900	26373550	0	rs2997447	-5.05	rs3008226	0.216	-2.75	-4.69	20	1	top1.as	0.2759	0.00015	4.69	2.76e-06
30210_irnt	Eosinophill percentage	analysis/predict/WEIGHTS//chr6:16700500-16701300.wgt.RDat	chr6:16700500-16701300	6	16700500	16701300	0	rs3812199	-5.051	rs3812206	0.0378	3.433	-4.7019	41	1	top1	0.018	0.0028	-4.7019	2.58e-06
30210_irnt	Eosinophill percentage	analysis/predict/WEIGHTS//chr6:35108400-35109650.wgt.RDat	chr6:35108400-35109650	6	35108400	35109650	0	rs3756856	7.154	rs16871749	-0.00385	-4.2	7.1237	25	4	lasso.plasma	0.025	0.00045	-6.5015	7.95e-11
30210_irnt	Eosinophill percentage	analysis/predict/WEIGHTS//chr1:2523750-2524650.wgt.RDat	chr1:2523750-2524650	1	2523750	2524650	0	rs10797432	-7.004	rs2843402	0.0593	4.14	-4.79	28	1	top1.qtl	0.025	0.0005	-4.7851	1.71e-06
30210_irnt	Eosinophill percentage	analysis/predict/WEIGHTS//chr6:31938300-31941100.wgt.RDat	chr6:31938300-31941100	6	31938300	31941100	0	rs389883	-12.41	rs522162	0.416	-1.016	5.4213	12	1	top1	0.4163	0.00091	-5.4213	5.92e-08
30210_irnt	Eosinophill percentage	analysis/predict/WEIGHTS//chr6:33678450-33680000.wgt.RDat	chr6:33678450-33680000	6	33678450	33680000	0	rs10672	-9.73	rs12203688	0.0351	3.84	0.60149	49	7	lasso.as	0.0945	0.0001	-6.64	3.18e-11
30210_irnt	Eosinophill percentage	analysis/predict/WEIGHTS//chr1:8455100-8456200.wgt.RDat	chr1:8455100-8456200	1	8455100	8456200	0	rs3765971	9.259	rs1443929	0.172	-1.533	-6.18	14	1	top1	0.17197	0.012	6.18	6.48e-10
30210_irnt	Eosinophill percentage	analysis/predict/WEIGHTS//chr1:8482350-8484600.wgt.RDat	chr1:8482350-8484600	1	8482350	8484600	0	rs301819	-11.684	rs2661868	-0.00501	3.065	-7.78	16	1	top1.qtl	0.0325	7.3e-05	-7.7792	7.3e-15
30210_irnt	Eosinophill percentage	analysis/predict/WEIGHTS//chr1:9352300-9354750.wgt.RDat	chr1:9352300-9354750	1	9352300	9354750	0	rs916380	-8.111	rs2072734	-0.00452	-3.67	-6.86	24	1	top1	0.0285	0.00019	6.86	7.05e-12
30210_irnt	Eosinophill percentage	analysis/predict/WEIGHTS//chr1:24204800-24205300.wgt.RDat	chr1:24204800-24205300	1	24204800	24205300	0	rs2502993	-8.335	rs9424398	-0.0213	-2.507	-3.11	18	4	lasso	0.015	0.0048	5.17306	2.3e-07
30210_irnt	Eosinophill percentage	analysis/predict/WEIGHTS//chr1:9711400-9714700.wgt.RDat	chr1:9711400-9714700	1	9711400	9714700	0	rs4240895	-8.295	rs9430506	0.00393	2.056	-4.7	13	1	top1.qtl	0.02283	0.00077	-4.8598	1.18e-06
30210_irnt	Eosinophill percentage	analysis/predict/WEIGHTS//chr10:26727050-26729300.wgt.RDat	chr10:26727050-26729300	10	26727050	26729300	0	rs9299820	11.55	rs3006824	0.00756	4.394	-0.93246	27	1	top1.qtl	0.05857	1.2e-07	-11.4695	1.88e-30
30210_irnt	Eosinophill percentage	analysis/predict/WEIGHTS//chr10:28790650-28792000.wgt.RDat	chr10:28790650-28792000	10	28790650	28792000	0	rs2095901	-9.747	rs7098928	0.0261	3.687	-5.926	21	1	top1.as	0.03	0.00013	-5.926	3.1e-09
30210_irnt	Eosinophill percentage	analysis/predict/WEIGHTS//chr10:35378300-35379850.wgt.RDat	chr10:35378300-35379850	10	35378300	35379850	0	rs12248333	7.055	rs7897827	0.0912	-1.574	6.9625	14	1	top1	0.09124	0.021	-6.96	3.34e-12
30210_irnt	Eosinophill percentage	analysis/predict/WEIGHTS//chr10:35415100-35417450.wgt.RDat	chr10:35415100-35417450	10	35415100	35417450	0	rs4934724	7.022	rs10827492	0.0333	0.529	6.9862	17	1	top1	0.03328	0.0049	6.99	2.82e-12
30210_irnt	Eosinophill percentage	analysis/predict/WEIGHTS//chr10:35483950-35485650.wgt.RDat	chr10:35483950-35485650	10	35483950	35485650	0	rs4934735	7.065	rs3740082	-0.0104	1.501	4.2831	17	1	top1.qtl	0.0674	0.01	-7.0398	1.93e-12
30210_irnt	Eosinophill percentage	analysis/predict/WEIGHTS//chr10:43915450-43916900.wgt.RDat	chr10:43915450-43916900	10	43915450	43916900	0	rs2492405	4.893	rs2492405	-0.00191	-1.295	4.8927	7	1	top1.as	0.0363	0.012	-4.8927	9.95e-07
30210_irnt	Eosinophill percentage	analysis/predict/WEIGHTS//chr1:28558400-28559700.wgt.RDat	chr1:28558400-28559700	1	28558400	28559700	0	rs6686978	-5.881	rs12129991	0.00755	1.494	0.673	15	9	lasso	0.01462	0.0059	-4.65782	3.2e-06
30210_irnt	Eosinophill percentage	analysis/predict/WEIGHTS//chr1:42382950-42384650.wgt.RDat	chr1:42382950-42384650	1	42382950	42384650	0	rs2147904	-10.829	rs2147904	0.0647	-3.586	-10.8	17	1	top1.qtl	0.0653	0.00058	10.829	2.51e-27
30210_irnt	Eosinophill percentage	analysis/predict/WEIGHTS//chr6:32551350-32552700.wgt.RDat	chr6:32551350-32552700	6	32551350	32552700	0	rs9270623	-9.427	rs9271055	0.00433	-9.717	-9.1021	9	9	lasso	0.3805	1.1e-48	8.86324	7.77e-19
30210_irnt	Eosinophill percentage	analysis/predict/WEIGHTS//chr6:32556400-32557750.wgt.RDat	chr6:32556400-32557750	6	32556400	32557750	0	rs532098	11.561	rs9270856	-0.00421	-9.744	-6.738	14	7	lasso	0.4265	3.5e-56	8.07191	6.92e-16
30210_irnt	Eosinophill percentage	analysis/predict/WEIGHTS//chr6:32577800-32578200.wgt.RDat	chr6:32577800-32578200	6	32577800	32578200	0	rs532098	11.561	rs9271170	-0.0731	-4.146	-7.1751	15	4	lasso	0.077	1.4e-09	7.55077	4.33e-14
30210_irnt	Eosinophill percentage	analysis/predict/WEIGHTS//chr1:93727800-93728750.wgt.RDat	chr1:93727800-93728750	1	93727800	93728750	0	rs633789	-7.855	rs670254	0.0673	-1.44	1.68	9	1	top1.qtl	0.2914	0.0068	7.8236	5.13e-15
30210_irnt	Eosinophill percentage	analysis/predict/WEIGHTS//chr16:68032050-68034000.wgt.RDat	chr16:68032050-68034000	16	68032050	68034000	0	rs7204192	5.397	rs255049	0.0895	-3.364	4.93407	10	6	lasso.as	0.1142	0.00066	-6.05303	1.42e-09
30210_irnt	Eosinophill percentage	analysis/predict/WEIGHTS//chr16:68572650-68574200.wgt.RDat	chr16:68572650-68574200	16	68572650	68574200	0	rs1182968	-7.888	rs1177648	0.024	4.355	-6.8217	15	5	lasso	0.031	0.00011	-6.92046	4.5e-12
30210_irnt	Eosinophill percentage	analysis/predict/WEIGHTS//chr16:85831900-85834650.wgt.RDat	chr16:85831900-85834650	16	85831900	85834650	0	rs301161	-8.2808	rs896253	-0.00335	2.017	-1.5	23	1	top1.qtl	0.0109	0.015	-7.4595	8.69e-14
30210_irnt	Eosinophill percentage	analysis/predict/WEIGHTS//chr17:38109300-38110250.wgt.RDat	chr17:38109300-38110250	17	38109300	38110250	0	rs3859192	-8.898	rs3902025	0.0345	3.638	7.06	14	5	lasso.as	0.1767	0.0014	6.05892	1.37e-09
30210_irnt	Eosinophill percentage	analysis/predict/WEIGHTS//chr17:4542200-4544400.wgt.RDat	chr17:4542200-4544400	17	4542200	4544400	0	rs8182325	-13.643	rs9916135	-0.00668	2.828	-11.7	21	20	lasso	0.025	0.00046	-5.5035	3.72e-08
30210_irnt	Eosinophill percentage	analysis/predict/WEIGHTS//chr17:45770850-45773150.wgt.RDat	chr17:45770850-45773150	17	45770850	45773150	0	rs3809868	5.182	rs4239162	0.00301	-1.826	5.03	19	1	top1.as	0.01775	0.021	-5.0293	4.92e-07
30210_irnt	Eosinophill percentage	analysis/predict/WEIGHTS//chr17:45833600-45833950.wgt.RDat	chr17:45833600-45833950	17	45833600	45833950	0	rs16947078	-6.951	rs16946878	0.0937	-1.307	-3.91	20	1	top1.as	0.03	0.00015	-6.6449	3.03e-11
30210_irnt	Eosinophill percentage	analysis/predict/WEIGHTS//chr6:31925750-31927600.wgt.RDat	chr6:31925750-31927600	6	31925750	31927600	0	rs389883	-12.41	rs537160	-0.016	1.413	-11.8765	20	15	lasso.as	0.22446	0.0001	5.81	6.34e-09
30210_irnt	Eosinophill percentage	analysis/predict/WEIGHTS//chr16:30639450-30640350.wgt.RDat	chr16:30639450-30640350	16	30639450	30640350	0	rs7186852	-4.7739	rs7197475	0.067	-3.881	-4.68	5	1	top1.qtl	0.018	0.0028	4.6846	2.81e-06
30210_irnt	Eosinophill percentage	analysis/predict/WEIGHTS//chr1:229693300-229695550.wgt.RDat	chr1:229693300-229695550	1	229693300	229695550	0	rs3738187	-5.309	rs3738187	0.015	2.596	-5.31	10	1	top1.qtl	0.056	2.2e-07	-5.3089	1.1e-07
30210_irnt	Eosinophill percentage	analysis/predict/WEIGHTS//chr17:4641450-4643650.wgt.RDat	chr17:4641450-4643650	17	4641450	4643650	0	rs4522461	-10.327	rs8073536	0.00164	2.717	-4.3	31	8	lasso.plasma	0.01445	0.0062	-6.80584	1e-11
30210_irnt	Eosinophill percentage	analysis/predict/WEIGHTS//chr17:46908200-46909450.wgt.RDat	chr17:46908200-46909450	17	46908200	46909450	0	rs606911	-4.12	rs497270	-0.00729	2.974	-3.84	11	4	lasso	0.023	0.00066	-5.36032	8.31e-08
30210_irnt	Eosinophill percentage	analysis/predict/WEIGHTS//chr11:61559300-61561350.wgt.RDat	chr11:61559300-61561350	11	61559300	61561350	0	rs102275	-8.591	rs579383	0.0131	-1.39	4.6	19	1	top1.as	0.0265	0.00031	-7.89	3.06e-15
30210_irnt	Eosinophill percentage	analysis/predict/WEIGHTS//chr11:64107400-64110850.wgt.RDat	chr11:64107400-64110850	11	64107400	64110850	0	rs9787810	-6.59	rs9787810	-0.000556	-1.924	-6.59	19	1	top1.qtl	0.0136	0.0076	6.59	4.39e-11
30210_irnt	Eosinophill percentage	analysis/predict/WEIGHTS//chr1:2486850-2489550.wgt.RDat	chr1:2486850-2489550	1	2486850	2489550	0	rs10797432	-7.004	rs2281852	0.134	-7.415	-6.64	17	1	top1.qtl	0.134	4.5e-10	6.6427	3.08e-11
30210_irnt	Eosinophill percentage	analysis/predict/WEIGHTS//chr17:7136250-7137950.wgt.RDat	chr17:7136250-7137950	17	7136250	7137950	0	rs222843	-5.118	rs2074217	0.158	4.384	-4.93	19	1	top1.qtl	0.165	0.0012	-4.93	8.41e-07
30210_irnt	Eosinophill percentage	analysis/predict/WEIGHTS//chr17:7141050-7143000.wgt.RDat	chr17:7141050-7143000	17	7141050	7143000	0	rs222843	-5.118	rs2074218	0.00609	-2.253	-4.93	20	1	top1.qtl	0.01	0.018	4.89	1.02e-06
30210_irnt	Eosinophill percentage	analysis/predict/WEIGHTS//chr17:7553650-7555750.wgt.RDat	chr17:7553650-7555750	17	7553650	7555750	0	rs3760213	-6.949	rs1619016	-0.00833	2.354	1.93	30	1	top1.qtl	0.0145	0.0061	-6.78	1.16e-11
30210_irnt	Eosinophill percentage	analysis/predict/WEIGHTS//chr1:26453150-26454100.wgt.RDat	chr1:26453150-26454100	1	26453150	26454100	0	rs2783711	-4.715	rs17163588	-0.0474	2.518	-4.6	13	4	lasso.plasma	0.013	0.0096	-4.68	2.92e-06
30210_irnt	Eosinophill percentage	analysis/predict/WEIGHTS//chr1:26644300-26646250.wgt.RDat	chr1:26644300-26646250	1	26644300	26646250	0	rs17163868	5.577	rs3795684	0.258	7.117	5.53	34	8	lasso.plasma	0.061	6.1e-08	5.87	4.3e-09
30210_irnt	Eosinophill percentage	analysis/predict/WEIGHTS//chr1:27113600-27115850.wgt.RDat	chr1:27113600-27115850	1	27113600	27115850	0	rs35615194	5.989	rs35615194	0.0561	-3.379	5.99	6	1	top1	0.0561	0.004	-5.99	2.11e-09
30210_irnt	Eosinophill percentage	analysis/predict/WEIGHTS//chr18:48494000-48495300.wgt.RDat	chr18:48494000-48495300	18	48494000	48495300	0	rs4939648	5.559	rs12277	-0.018792	-2.399	4.8231	11	1	top1.qtl	0.0096	0.021	-4.8231	1.41e-06
30210_irnt	Eosinophill percentage	analysis/predict/WEIGHTS//chr18:51795250-51796950.wgt.RDat	chr18:51795250-51796950	18	51795250	51796950	0	rs3730783	-6.612	rs607877	-0.003673	1.386	-0.35015	26	1	top1.qtl	0.0099	0.02	-5.3014	1.15e-07
30210_irnt	Eosinophill percentage	analysis/predict/WEIGHTS//chr19:1019500-1021300.wgt.RDat	chr19:1019500-1021300	19	1019500	1021300	0	rs739884	6.9627	rs4807440	-0.00343	-4.214	5.81	31	1	top1.qtl	0.0408	9.6e-06	-5.81	6.37e-09
30210_irnt	Eosinophill percentage	analysis/predict/WEIGHTS//chr19:1026050-1029300.wgt.RDat	chr19:1026050-1029300	19	1026050	1029300	0	rs739884	7.042	rs2240154	-0.00279	-2.788	6.23	30	6	lasso.plasma	0.0187	0.0021	-6.02746	1.67e-09
30210_irnt	Eosinophill percentage	analysis/predict/WEIGHTS//chr15:80260250-80261950.wgt.RDat	chr15:80260250-80261950	15	80260250	80261950	0	rs2562754	-10.189	rs1987102	0.0257	-1.575	-8.082	18	1	top1.qtl	0.015	0.0057	8.082	6.37e-16
30210_irnt	Eosinophill percentage	analysis/predict/WEIGHTS//chr15:80262500-80263700.wgt.RDat	chr15:80262500-80263700	15	80262500	80263700	0	rs2562754	-9.172	rs2562754	0.0512	-1.856	-9.17227	17	1	top1.as	0.0284	0.0002	-5.8847	3.99e-09
30210_irnt	Eosinophill percentage	analysis/predict/WEIGHTS//chr15:86125750-86127600.wgt.RDat	chr15:86125750-86127600	15	86125750	86127600	0	rs11634177	-7.088	rs2061822	-0.00561	2.894	6.7464	31	3	lasso	0.0165	0.0037	6.95631	3.49e-12
30210_irnt	Eosinophill percentage	analysis/predict/WEIGHTS//chr16:11319100-11319750.wgt.RDat	chr16:11319100-11319750	16	11319100	11319750	0	rs2291657	-10.052	rs40448	-0.00538	-2.659	9.5358	24	10	lasso.plasma	0.018	0.0028	-10.3791	3.09e-25
30210_irnt	Eosinophill percentage	analysis/predict/WEIGHTS//chr16:27214350-27216150.wgt.RDat	chr16:27214350-27216150	16	27214350	27216150	0	rs7192633	8.6989	rs8060160	0.0371	-1.733	-3.09	23	1	top1.qtl	0.012	0.01	5.8454	5.05e-09
30210_irnt	Eosinophill percentage	analysis/predict/WEIGHTS//chr16:27324650-27327300.wgt.RDat	chr16:27324650-27327300	16	27324650	27327300	0	rs4787948	11.561	rs6498011	0.0351	3.302	8.71	10	1	top1.as	0.03644	0.00069	8.71	2.91e-18
30210_irnt	Eosinophill percentage	analysis/predict/WEIGHTS//chr16:2834850-2836400.wgt.RDat	chr16:2834850-2836400	16	2834850	2836400	0	rs12599113	11.317	rs4398107	0.0522	3.606	10.839	20	1	lasso.as	0.0182	0.0024	11.317	1.08e-29
30210_irnt	Eosinophill percentage	analysis/predict/WEIGHTS//chr16:29690200-29692000.wgt.RDat	chr16:29690200-29692000	16	29690200	29692000	0	rs9940962	5.1373	rs9940962	-0.0251	-2.238	5.14	19	1	top1.qtl	0.014	0.0077	-5.1373	2.79e-07
30210_irnt	Eosinophill percentage	analysis/predict/WEIGHTS//chr16:29972650-29974300.wgt.RDat	chr16:29972650-29974300	16	29972650	29974300	0	rs4787488	7.1822	rs11860782	0.0125	-2.205	-1.03	14	1	top1.qtl	0.012	0.013	-6.7241	1.77e-11
30210_irnt	Eosinophill percentage	analysis/predict/WEIGHTS//chr16:30006100-30008500.wgt.RDat	chr16:30006100-30008500	16	30006100	30008500	0	rs12933575	-8.8837	rs9924686	-0.00712	3.507	-6.73	30	1	top1	0.0194	0.0018	-6.73	1.71e-11
30210_irnt	Eosinophill percentage	analysis/predict/WEIGHTS//chr10:43941500-43942700.wgt.RDat	chr10:43941500-43942700	10	43941500	43942700	0	rs2492405	4.893	rs2492405	0.236	-1.691	4.8927	10	1	top1	0.2359	0.0052	-4.89	9.95e-07
30210_irnt	Eosinophill percentage	analysis/predict/WEIGHTS//chr16:30644900-30646750.wgt.RDat	chr16:30644900-30646750	16	30644900	30646750	0	rs7186852	-4.7739	rs9925025	0.0571	3.432	-4.68	4	1	top1.as	0.0578	0.0049	-4.68	2.81e-06
30210_irnt	Eosinophill percentage	analysis/predict/WEIGHTS//chr16:3507200-3509200.wgt.RDat	chr16:3507200-3509200	16	3507200	3509200	0	rs3859147	4.9908	rs9934814	-0.00355	1.076	4.76	22	1	top1	0.0154	0.0049	4.76	1.95e-06
30210_irnt	Eosinophill percentage	analysis/predict/WEIGHTS//chr16:67217000-67219750.wgt.RDat	chr16:67217000-67219750	16	67217000	67219750	0	rs13339140	6.7448	rs13339140	0.0928	2.91	6.74	12	1	top1.as	0.10665	0.0041	6.74	1.53e-11
30210_irnt	Eosinophill percentage	analysis/predict/WEIGHTS//chr6:32584550-32585100.wgt.RDat	chr6:32584550-32585100	6	32584550	32585100	0	rs532098	11.561	rs9272426	0.00641	-4.065	0.52629	16	1	top1.qtl	0.034	4.6e-05	5.78	7.29e-09
30210_irnt	Eosinophill percentage	analysis/predict/WEIGHTS//chr10:834800-836250.wgt.RDat	chr10:834800-836250	10	834800	836250	0	rs11253444	8.949	rs4881530	0.00787	-4.949	-2.5062	26	18	lasso.plasma	0.084	2.6e-10	6.994	2.67e-12
30210_irnt	Eosinophill percentage	analysis/predict/WEIGHTS//chr10:94831500-94832550.wgt.RDat	chr10:94831500-94832550	10	94831500	94832550	0	rs856534	8.356	rs1538648	0.0951	2.263	-7.0412	24	1	top1	0.0951	0.012	-7.04	1.91e-12
30210_irnt	Eosinophill percentage	analysis/predict/WEIGHTS//chr11:108091800-108094850.wgt.RDat	chr11:108091800-108094850	11	108091800	108094850	0	rs600931	-7.569	rs183460	-0.00212	-2.345	-7.36	11	4	lasso	0.0152	0.0051	7.83838	4.56e-15
30210_irnt	Eosinophill percentage	analysis/predict/WEIGHTS//chr11:118660250-118663300.wgt.RDat	chr11:118660250-118663300	11	118660250	118663300	0	rs7942535	6.885	rs11217033	-0.000436	2.143	6.74	12	3	lasso.plasma	0.019	0.002	6.37987	1.77e-10
30210_irnt	Eosinophill percentage	analysis/predict/WEIGHTS//chr11:118740450-118741650.wgt.RDat	chr11:118740450-118741650	11	118740450	118741650	0	rs4938573	6.53	rs4936444	-0.0349	3.485	6.48	18	1	top1.qtl	0.0192	0.0019	6.48	9.3e-11
30210_irnt	Eosinophill percentage	analysis/predict/WEIGHTS//chr11:126137700-126139750.wgt.RDat	chr11:126137700-126139750	11	126137700	126139750	0	rs529328	9.758	rs17656	-0.000367	2.291	9.54	29	20	lasso.as	0.0381	0.0016	4.74644	2.07e-06
30210_irnt	Eosinophill percentage	analysis/predict/WEIGHTS//chr11:128184500-128185450.wgt.RDat	chr11:128184500-128185450	11	128184500	128185450	0	rs4144896	11.055	rs4144896	0.05	-2.362	11.1	31	1	top1.qtl	0.028	0.0002	-11.1	2.08e-28
30210_irnt	Eosinophill percentage	analysis/predict/WEIGHTS//chr17:4606300-4608100.wgt.RDat	chr17:4606300-4608100	17	4606300	4608100	0	rs7214635	-10.919	rs8075412	0.149	-2.129	5.91	16	1	top1.qtl	0.013	0.0092	-8.13	4.16e-16
30210_irnt	Eosinophill percentage	analysis/predict/WEIGHTS//chr17:4613250-4615900.wgt.RDat	chr17:4613250-4615900	17	4613250	4615900	0	rs7214635	-10.919	rs7214635	-0.00354	2.561	-10.9	23	1	top1.qtl	0.0268	0.00029	-10.9	9.35e-28
30210_irnt	Eosinophill percentage	analysis/predict/WEIGHTS//chr17:4620450-4621350.wgt.RDat	chr17:4620450-4621350	17	4620450	4621350	0	rs7214635	-10.919	rs34230287	0.0182	-4.362	-10.6	26	1	top1	0.042	7.8e-06	10.6	3.69e-26
30210_irnt	Eosinophill percentage	analysis/predict/WEIGHTS//chr11:326150-327700.wgt.RDat	chr11:326150-327700	11	326150	327700	0	rs11246068	-11.327	rs7944394	0.034	-5.506	0.516	20	11	lasso.plasma	0.096	1.2e-11	6.57375	4.91e-11
30210_irnt	Eosinophill percentage	analysis/predict/WEIGHTS//chr11:33912600-33913700.wgt.RDat	chr11:33912600-33913700	11	33912600	33913700	0	rs10768033	4.966	rs11606830	5.4e-05	-2.137	4.78	31	1	top1.qtl	0.015	0.0061	-4.78	1.78e-06
30210_irnt	Eosinophill percentage	analysis/predict/WEIGHTS//chr17:47438000-47440200.wgt.RDat	chr17:47438000-47440200	17	47438000	47440200	0	rs16948048	11.547	rs11652146	0.0112	1.6	-1.66	13	1	top1.as	0.0142	0.0065	8.2281	1.9e-16
30210_irnt	Eosinophill percentage	analysis/predict/WEIGHTS//chr17:47467950-47468600.wgt.RDat	chr17:47467950-47468600	17	47467950	47468600	0	rs17637472	11.243	rs2584663	-0.00778	2.717	-10.6	23	6	lasso.plasma	0.0155	0.0047	-6.13843	8.33e-10
30210_irnt	Eosinophill percentage	analysis/predict/WEIGHTS//chr17:55375250-55376100.wgt.RDat	chr17:55375250-55376100	17	55375250	55376100	0	rs1815198	5.643	rs17833955	0.232	-1.883	5.37	20	1	top1.qtl	0.0099	0.019	-5.38	7.35e-08
30210_irnt	Eosinophill percentage	analysis/predict/WEIGHTS//chr11:65380150-65382750.wgt.RDat	chr11:65380150-65382750	11	65380150	65382750	0	rs7116712	6.951	rs1144789	-0.0037	1.678	6.2	24	1	top1.qtl	0.0181	0.0025	-6.28	3.49e-10
30210_irnt	Eosinophill percentage	analysis/predict/WEIGHTS//chr11:65478700-65480900.wgt.RDat	chr11:65478700-65480900	11	65478700	65480900	0	rs1074156	7.844	rs3372	-0.00627	2.974	-4.97	23	1	top1.qtl	0.0116	0.013	-4.97	6.55e-07
30210_irnt	Eosinophill percentage	analysis/predict/WEIGHTS//chr11:65546500-65549300.wgt.RDat	chr11:65546500-65549300	11	65546500	65549300	0	rs674126	11.072	rs7116758	-0.00189	2.637	-4.66	23	1	top1.as	0.0205	0.0048	-4.66	3.16e-06
30210_irnt	Eosinophill percentage	analysis/predict/WEIGHTS//chr17:7737150-7740200.wgt.RDat	chr17:7737150-7740200	17	7737150	7740200	0	rs10153304	-5.955	rs3744251	0.0133	2.821	-2.63	19	6	lasso	0.0139	0.007	-8.58785	8.86e-18
30210_irnt	Eosinophill percentage	analysis/predict/WEIGHTS//chr18:12776650-12778050.wgt.RDat	chr18:12776650-12778050	18	12776650	12778050	0	rs2847266	5.026	rs2542151	-0.005764	-3.707	3.9577	18	6	lasso	0.0123	0.011	-5.11002	3.22e-07
30210_irnt	Eosinophill percentage	analysis/predict/WEIGHTS//chr18:48487850-48488300.wgt.RDat	chr18:48487850-48488300	18	48487850	48488300	0	rs4939648	5.559	rs12277	-0.067306	2.361	4.8231	11	1	top1.as	0.0099	0.02	4.8231	1.41e-06
30210_irnt	Eosinophill percentage	analysis/predict/WEIGHTS//chr11:65728350-65730400.wgt.RDat	chr11:65728350-65730400	11	65728350	65730400	0	rs624273	-10.225	rs624273	0.0974	0.958	-10.2	17	1	top1.as	0.1518	0.0036	10.2	1.53e-24
30210_irnt	Eosinophill percentage	analysis/predict/WEIGHTS//chr11:76192300-76193200.wgt.RDat	chr11:76192300-76193200	11	76192300	76193200	0	rs11606394	-11.195	rs7106446	0.0444	-1.574	-4.87	12	1	top1	0.0099	0.02	4.87	1.13e-06
30210_irnt	Eosinophill percentage	analysis/predict/WEIGHTS//chr12:111718650-111719350.wgt.RDat	chr12:111718650-111719350	12	111718650	111719350	0	rs1265566	-15.998	rs1265566	-0.0113	-1.427	-16	16	1	top1.qtl	0.02	0.0014	7.4824	7.3e-14
30210_irnt	Eosinophill percentage	analysis/predict/WEIGHTS//chr12:111741550-111743000.wgt.RDat	chr12:111741550-111743000	12	111741550	111743000	0	rs3847953	-14.656	rs3847953	-0.0223	1.583	-14.7	15	1	top1.qtl	0.126	0.019	-7.8242	5.11e-15
30210_irnt	Eosinophill percentage	analysis/predict/WEIGHTS//chr19:1074150-1075600.wgt.RDat	chr19:1074150-1075600	19	1074150	1075600	0	rs11084882	-6.9619	rs2279796	-0.00239	2.843	5.11	25	1	top1.qtl	0.0414	8.3e-06	5.11	3.27e-07
30210_irnt	Eosinophill percentage	analysis/predict/WEIGHTS//chr19:1093650-1095550.wgt.RDat	chr19:1093650-1095550	19	1093650	1095550	0	rs4807542	-8.802	rs3761026	-0.00226	-2.275	-4.1184	25	8	lasso.as	0.0113	0.014	-5.8763	4.2e-09
30210_irnt	Eosinophill percentage	analysis/predict/WEIGHTS//chr19:1130700-1133600.wgt.RDat	chr19:1130700-1133600	19	1130700	1133600	0	rs740495	-5.438	rs2072280	0.00655	-1.355	-4.27	10	1	top1.as	0.01	0.018	5.44	5.39e-08
30210_irnt	Eosinophill percentage	analysis/predict/WEIGHTS//chr19:16404300-16404800.wgt.RDat	chr19:16404300-16404800	19	16404300	16404800	0	rs386869	-21.97	rs390017	-0.0236	-2.614	11	19	1	top1.as	0.2668	0.0098	9.14	6.38e-20
30210_irnt	Eosinophill percentage	analysis/predict/WEIGHTS//chr19:16449300-16449850.wgt.RDat	chr19:16449300-16449850	19	16449300	16449850	0	rs386869	-21.97	rs6512102	0.104	-2.506	-0.453	18	5	lasso.plasma	0.035	3.8e-05	13.3524	1.15e-40
30210_irnt	Eosinophill percentage	analysis/predict/WEIGHTS//chr19:18220250-18222250.wgt.RDat	chr19:18220250-18222250	19	18220250	18222250	0	rs273506	-7.3189	rs273506	-0.00219	-1.822	-7.32	20	1	top1	0.0144	0.0063	7.32	2.5e-13
30210_irnt	Eosinophill percentage	analysis/predict/WEIGHTS//chr19:19578800-19579350.wgt.RDat	chr19:19578800-19579350	19	19578800	19579350	0	rs4808964	5.0584	rs4808964	0.0291	0.883	5.06	10	1	top1	0.013	0.009	5.06	4.23e-07
30210_irnt	Eosinophill percentage	analysis/predict/WEIGHTS//chr19:19753100-19754950.wgt.RDat	chr19:19753100-19754950	19	19753100	19754950	0	rs1054685	-6.0969	rs2304128	-0.00159	1.458	3.07	21	1	top1.as	0.0189	0.01	6.09	1.12e-09
30210_irnt	Eosinophill percentage	analysis/predict/WEIGHTS//chr19:36192800-36194250.wgt.RDat	chr19:36192800-36194250	19	36192800	36194250	0	rs35729071	5.485	rs107068	0.0961	-6.308	2.4566	16	5	lasso	0.05	1.1e-06	-4.83543	1.33e-06
30210_irnt	Eosinophill percentage	analysis/predict/WEIGHTS//chr19:36206900-36210350.wgt.RDat	chr19:36206900-36210350	19	36206900	36210350	0	rs35729071	5.4847	rs35729071	-0.00246	-1.933	5.48	19	1	top1.as	0.0246	0.014	-5.48	4.14e-08
30210_irnt	Eosinophill percentage	analysis/predict/WEIGHTS//chr22:31884850-31886900.wgt.RDat	chr22:31884850-31886900	22	31884850	31886900	0	rs4820974	-9.362	rs2413054	-0.0106	-3.594	4.9334	19	8	lasso.plasma	0.035	3.7e-05	-8.00698	1.18e-15
30210_irnt	Eosinophill percentage	analysis/predict/WEIGHTS//chr10:64367850-64368750.wgt.RDat	chr10:64367850-64368750	10	64367850	64368750	0	rs10995239	-16.612	rs2393904	0.209	-3.892	6.2322	24	1	top1	0.018	0.0024	-6.23	4.6e-10
30210_irnt	Eosinophill percentage	analysis/predict/WEIGHTS//chr10:64396750-64397600.wgt.RDat	chr10:64396750-64397600	10	64396750	64397600	0	rs10995239	-16.612	rs12098699	0.0346	-2.138	14.441	31	23	lasso	0.03	0.00014	-14.3585	9.43e-47
30210_irnt	Eosinophill percentage	analysis/predict/WEIGHTS//chr10:64574600-64578150.wgt.RDat	chr10:64574600-64578150	10	64574600	64578150	0	rs7090365	7.082	rs10995324	0.0238	2.764	-4.518	29	1	top1.as	0.3328	0.00026	6.5679	5.1e-11
30210_irnt	Eosinophill percentage	analysis/predict/WEIGHTS//chr10:70586500-70588450.wgt.RDat	chr10:70586500-70588450	10	70586500	70588450	0	rs12783555	3.973	rs12268631	0.0842	-5.768	3.825	16	4	lasso.as	0.236	8.8e-08	-4.68625	2.78e-06
30210_irnt	Eosinophill percentage	analysis/predict/WEIGHTS//chr13:115000000-115001750.wgt.RDat	chr13:115000000-115001750	13	115000000	115001750	0	rs995232	-4.915	rs9314907	-0.000453	5.345	-4.7155	21	1	top1	0.12138	1.8e-14	-4.7155	2.41e-06
30210_irnt	Eosinophill percentage	analysis/predict/WEIGHTS//chr13:41344400-41346150.wgt.RDat	chr13:41344400-41346150	13	41344400	41346150	0	rs4943812	13.885	rs9549281	0.0767	-2.493	12.923	9	1	top1.as	0.0944	0.0015	-12.923	3.34e-38
30210_irnt	Eosinophill percentage	analysis/predict/WEIGHTS//chr13:41591400-41593550.wgt.RDat	chr13:41591400-41593550	13	41591400	41593550	0	rs9315801	8.082	rs9315801	-0.00156	3.11	8.0815	8	1	top1	0.0184	0.0023	8.0815	6.4e-16
30210_irnt	Eosinophill percentage	analysis/predict/WEIGHTS//chr13:41633650-41636600.wgt.RDat	chr13:41633650-41636600	13	41633650	41636600	0	rs7329068	8.866	rs9532718	-0.0096	2.553	-1.815	7	1	top1.qtl	0.1051	0.0017	7.7221	1.14e-14
30210_irnt	Eosinophill percentage	analysis/predict/WEIGHTS//chr13:50654150-50657000.wgt.RDat	chr13:50654150-50657000	13	50654150	50657000	0	rs9316484	7.191	rs2242482	-0.000766	2.894	-4.7005	4	1	top1.qtl	0.0112	0.014	-4.7005	2.6e-06
30210_irnt	Eosinophill percentage	analysis/predict/WEIGHTS//chr13:50697700-50700650.wgt.RDat	chr13:50697700-50700650	13	50697700	50700650	0	rs2066593	5.265	rs2066587	0.00598	-1.776	-4.6404	11	1	top1.as	0.0318	0.0082	-5.1885	2.12e-07
30210_irnt	Eosinophill percentage	analysis/predict/WEIGHTS//chr14:23386750-23388500.wgt.RDat	chr14:23386750-23388500	14	23386750	23388500	0	rs11157930	-5.474	rs12589539	-0.00478	3.134	-5.09	20	1	top1	0.0306	0.00011	-5.09	3.65e-07
30210_irnt	Eosinophill percentage	analysis/predict/WEIGHTS//chr11:128562550-128565950.wgt.RDat	chr11:128562550-128565950	11	128562550	128565950	0	rs654723	6.824	rs665440	-0.00269	3.125	1.92	18	1	top1.qtl	0.02748	0.00025	-6.82	8.85e-12
30210_irnt	Eosinophill percentage	analysis/predict/WEIGHTS//chr11:2948900-2952100.wgt.RDat	chr11:2948900-2952100	11	2948900	2952100	0	rs3213614	7.21	rs11024581	-0.00871	-2.267	0.304	27	1	top1.qtl	0.0153	0.005	5.99	2.05e-09
30210_irnt	Eosinophill percentage	analysis/predict/WEIGHTS//chr11:307650-310400.wgt.RDat	chr11:307650-310400	11	307650	310400	0	rs11246068	-11.327	rs2242565	-0.00333	2.957	2.01	24	1	top1.as	0.0213	0.0064	7.8	6.12e-15
30210_irnt	Eosinophill percentage	analysis/predict/WEIGHTS//chr14:65574200-65577000.wgt.RDat	chr14:65574200-65577000	14	65574200	65577000	0	rs1271582	5.348	rs868814	0.017	-3.88	4.93	8	1	top1	0.024	0.00057	-4.93	8.18e-07
30210_irnt	Eosinophill percentage	analysis/predict/WEIGHTS//chr14:73492800-73494400.wgt.RDat	chr14:73492800-73494400	14	73492800	73494400	0	rs12884060	-5.364	rs12886066	0.0746	-2.964	-5.27	18	1	top1	0.075	0.00017	5.27	1.34e-07
30210_irnt	Eosinophill percentage	analysis/predict/WEIGHTS//chr11:57091250-57093300.wgt.RDat	chr11:57091250-57093300	11	57091250	57093300	0	rs4432037	6.811	rs4432037	0.0496	-0.888	6.81	18	1	top1	0.0496	0.012	-6.81	9.69e-12
30210_irnt	Eosinophill percentage	analysis/predict/WEIGHTS//chr2:102940800-102941550.wgt.RDat	chr2:102940800-102941550	2	102940800	102941550	0	rs1420101	29.763	rs3771180	0.0754	-2.745	-28	24	1	top1.qtl	0.014	0.0075	-9.48	2.61e-21
30210_irnt	Eosinophill percentage	analysis/predict/WEIGHTS//chr2:102971850-102973150.wgt.RDat	chr2:102971850-102973150	2	102971850	102973150	0	rs10204137	-30.382	rs10515921	0.0232	5.05	-12.4	38	1	top1	0.043	5.5e-06	-12.4	4.75e-35
30210_irnt	Eosinophill percentage	analysis/predict/WEIGHTS//chr15:40803250-40804550.wgt.RDat	chr15:40803250-40804550	15	40803250	40804550	0	rs2034651	5.086	rs2412524	0.031	-2.568	5.0015	7	1	top1.as	0.04849	0.016	-5.0015	5.69e-07
30210_irnt	Eosinophill percentage	analysis/predict/WEIGHTS//chr15:40856350-40857500.wgt.RDat	chr15:40856350-40857500	15	40856350	40857500	0	rs12908114	5.783	rs8025458	0.0291	-3.371	5.7619	23	1	top1.as	0.1119	4.1e-06	-5.7619	8.32e-09
30210_irnt	Eosinophill percentage	analysis/predict/WEIGHTS//chr15:40874900-40876450.wgt.RDat	chr15:40874900-40876450	15	40874900	40876450	0	rs12908114	5.783	rs12908114	0.00171	-3.151	5.7827	20	1	top1	0.0102	0.018	-5.7827	7.35e-09
30210_irnt	Eosinophill percentage	analysis/predict/WEIGHTS//chr11:65639800-65641750.wgt.RDat	chr11:65639800-65641750	11	65639800	65641750	0	rs1151523	-11.994	rs1939212	-0.00425	-2.272	-9.1	34	1	top1.qtl	0.0109	0.015	-8.74	2.33e-18
30210_irnt	Eosinophill percentage	analysis/predict/WEIGHTS//chr11:65655100-65656800.wgt.RDat	chr11:65655100-65656800	11	65655100	65656800	0	rs669371	-12.024	rs10791830	0.0271	3.6	-7.5	28	6	lasso.plasma	0.0205	0.0014	-9.04454	1.5e-19
30210_irnt	Eosinophill percentage	analysis/predict/WEIGHTS//chr11:65685450-65688350.wgt.RDat	chr11:65685450-65688350	11	65685450	65688350	0	rs669371	-12.024	rs622614	-0.0203	1.727	-7.35	15	1	top1.qtl	0.011	0.014	-7.35	2e-13
30210_irnt	Eosinophill percentage	analysis/predict/WEIGHTS//chr15:60770250-60772050.wgt.RDat	chr15:60770250-60772050	15	60770250	60772050	0	rs3743267	-6.261	rs3743266	-0.00361	2.078	-4.6762	15	8	lasso	0.0186	0.0022	-5.04527	4.53e-07
30210_irnt	Eosinophill percentage	analysis/predict/WEIGHTS//chr15:63795550-63798600.wgt.RDat	chr15:63795550-63798600	15	63795550	63798600	0	rs11630468	-6.201	rs11071754	-0.00427	-2.139	4.5412	18	1	top1.as	0.0221	0.018	-6.1492	7.79e-10
30210_irnt	Eosinophill percentage	analysis/predict/WEIGHTS//chr15:67545500-67547800.wgt.RDat	chr15:67545500-67547800	15	67545500	67547800	0	rs3743347	-8.244	rs7176940	-0.00286	1.834	1.842	19	18	lasso	0.0249	0.00046	-5.95781	2.56e-09
30210_irnt	Eosinophill percentage	analysis/predict/WEIGHTS//chr15:68496350-68498550.wgt.RDat	chr15:68496350-68498550	15	68496350	68498550	0	rs7498094	4.95	rs11071991	0.00876	4.74	4.6455	11	1	top1	0.0466	2.3e-06	4.6455	3.39e-06
30210_irnt	Eosinophill percentage	analysis/predict/WEIGHTS//chr15:80188350-80190100.wgt.RDat	chr15:80188350-80190100	15	80188350	80190100	0	rs2115540	-11.639	rs2163005	0.0342	-3.635	9.6322	25	1	top1	0.0342	0.0012	-9.6322	5.85e-22
30210_irnt	Eosinophill percentage	analysis/predict/WEIGHTS//chr3:194406350-194409250.wgt.RDat	chr3:194406350-194409250	3	194406350	194409250	0	rs789859	-7.066	rs789859	0.00681	4.215	-7.07	35	4	lasso.plasma	0.014	0.0069	-6.22	5e-10
30210_irnt	Eosinophill percentage	analysis/predict/WEIGHTS//chr3:3167850-3169700.wgt.RDat	chr3:3167850-3169700	3	3167850	3169700	0	rs9814648	11.227	rs1669342	0.0099	-2.687	-4.23	39	1	top1.qtl	0.017	0.0034	9.01	2.11e-19
30210_irnt	Eosinophill percentage	analysis/predict/WEIGHTS//chr3:33137300-33139300.wgt.RDat	chr3:33137300-33139300	3	33137300	33139300	0	rs4678681	-8.724	rs9311003	0.0282	-2.275	-6.99	17	1	top1	0.0282	0.0065	6.99	2.75e-12
30210_irnt	Eosinophill percentage	analysis/predict/WEIGHTS//chr3:40350400-40352700.wgt.RDat	chr3:40350400-40352700	3	40350400	40352700	0	rs4974067	-5.283	rs17078141	0.0165	-3.28	-4.69	12	1	top1.as	0.0223	0.013	4.69	2.72e-06
30210_irnt	Eosinophill percentage	analysis/predict/WEIGHTS//chr3:42892300-42894150.wgt.RDat	chr3:42892300-42894150	3	42892300	42894150	0	rs2228467	9.896	rs12494055	0.00493	2.332	5.29	22	13	lasso	0.0342	4.7e-05	6.19	6.09e-10
30210_irnt	Eosinophill percentage	analysis/predict/WEIGHTS//chr3:46140150-46142000.wgt.RDat	chr3:46140150-46142000	3	46140150	46142000	0	rs17215981	-5.466	rs17215981	0.0252	4.059	-5.47	28	14	lasso	0.0478	1.7e-06	-5.82	5.92e-09
30210_irnt	Eosinophill percentage	analysis/predict/WEIGHTS//chr3:48469600-48471700.wgt.RDat	chr3:48469600-48471700	3	48469600	48471700	0	rs730566	-5.964	rs9876781	0.0164	3.587	2.57	17	8	lasso.as	0.036	0.0041	5.12	3.02e-07
30210_irnt	Eosinophill percentage	analysis/predict/WEIGHTS//chr3:48883600-48885850.wgt.RDat	chr3:48883600-48885850	3	48883600	48885850	0	rs9840684	-8.947	rs9311433	0.0328	0.393	-8.91	10	1	top1.qtl	0.013	0.0079	8.92	4.72e-19
30210_irnt	Eosinophill percentage	analysis/predict/WEIGHTS//chr3:49130200-49132400.wgt.RDat	chr3:49130200-49132400	3	49130200	49132400	0	rs4955416	-9.055	rs4955416	-0.0262	-1.231	-9.06	13	1	top1.qtl	0.1923	0.0031	-8.39	4.74e-17
30210_irnt	Eosinophill percentage	analysis/predict/WEIGHTS//chr3:49208450-49210200.wgt.RDat	chr3:49208450-49210200	3	49208450	49210200	0	rs6785832	6.912	rs11715581	0.0177	-3.418	-6.69	18	12	lasso.plasma	0.012	0.013	5.57	2.52e-08
30210_irnt	Eosinophill percentage	analysis/predict/WEIGHTS//chr3:49382650-49383750.wgt.RDat	chr3:49382650-49383750	3	49382650	49383750	0	rs3448	-6.975	rs4955430	0.131	5.54	-6.97	13	1	top1.qtl	0.136	1.4e-05	-6.97	3.07e-12
30210_irnt	Eosinophill percentage	analysis/predict/WEIGHTS//chr3:49393200-49396450.wgt.RDat	chr3:49393200-49396450	3	49393200	49396450	0	rs3448	-6.975	rs3448	-0.00385	-3.487	-6.97	11	1	top1.qtl	0.0384	1.7e-05	6.97	3.07e-12
30210_irnt	Eosinophill percentage	analysis/predict/WEIGHTS//chr3:51212250-51212700.wgt.RDat	chr3:51212250-51212700	3	51212250	51212700	0	rs4367101	7.167	rs11130280	-0.00769	0.901	7.07	15	1	top1.qtl	0.017	0.0035	7.09	1.37e-12
30210_irnt	Eosinophill percentage	analysis/predict/WEIGHTS//chr3:53032400-53033450.wgt.RDat	chr3:53032400-53033450	3	53032400	53033450	0	rs2115779	-6.497	rs2115779	-0.0574	-2.247	-6.5	8	1	top1.as	0.2473	0.021	6.5	8.17e-11
30210_irnt	Eosinophill percentage	analysis/predict/WEIGHTS//chr16:67232850-67234450.wgt.RDat	chr16:67232850-67234450	16	67232850	67234450	0	rs13339140	6.7303	rs13339140	-0.0314	2.92	6.73	13	1	top1	0.019	0.002	6.73	1.69e-11
30210_irnt	Eosinophill percentage	analysis/predict/WEIGHTS//chr3:71630300-71633900.wgt.RDat	chr3:71630300-71633900	3	71630300	71633900	0	rs9828619	4.928	rs9828619	0.00277	3.012	4.93	9	1	top1.qtl	0.015	0.005	4.93	8.29e-07
30210_irnt	Eosinophill percentage	analysis/predict/WEIGHTS//chr3:98576600-98577400.wgt.RDat	chr3:98576600-98577400	3	98576600	98577400	0	rs2470869	5.031	rs2470869	0.0955	0.532	5.03	6	1	top1	0.0955	0.0057	5.03	4.87e-07
30210_irnt	Eosinophill percentage	analysis/predict/WEIGHTS//chr4:123072900-123074600.wgt.RDat	chr4:123072900-123074600	4	123072900	123074600	0	rs6835946	-7.5415	rs7691220	0.03	3.657	6.2736	5	2	lasso.as	0.032	8e-05	6.37307	1.85e-10
30210_irnt	Eosinophill percentage	analysis/predict/WEIGHTS//chr4:2395450-2396000.wgt.RDat	chr4:2395450-2396000	4	2395450	2396000	0	rs4974710	4.7179	rs12499021	-0.0487	3.818	4.7115	24	1	top1.qtl	0.027	0.00028	4.71	2.46e-06
30210_irnt	Eosinophill percentage	analysis/predict/WEIGHTS//chr4:38674100-38674450.wgt.RDat	chr4:38674100-38674450	4	38674100	38674450	0	rs9992667	25.044	rs2045767	0.0522	-2.704	11.842	19	7	lasso	0.058	1.4e-07	-9.92718	3.17e-23
30210_irnt	Eosinophill percentage	analysis/predict/WEIGHTS//chr4:39045800-39048200.wgt.RDat	chr4:39045800-39048200	4	39045800	39048200	0	rs17430272	5.55	rs17430272	-0.00246	-2.588	5.54986	24	12	lasso	0.0749	2.2e-09	-5.7896	7.06e-09
30210_irnt	Eosinophill percentage	analysis/predict/WEIGHTS//chr5:10632050-10632900.wgt.RDat	chr5:10632050-10632900	5	10632050	10632900	0	rs10062687	10.437	rs1483300	0.0017	-3.479	-2.26	29	5	lasso.plasma	0.021	0.0014	6.72	1.82e-11
30210_irnt	Eosinophill percentage	analysis/predict/WEIGHTS//chr5:130232700-130234050.wgt.RDat	chr5:130232700-130234050	5	130232700	130234050	0	rs34119525	-9.7719	rs6898224	-0.0139	-2.894	9.53	14	1	top1.qtl	0.016	0.0047	-9.53	1.62e-21
30210_irnt	Eosinophill percentage	analysis/predict/WEIGHTS//chr5:130474250-130474600.wgt.RDat	chr5:130474250-130474600	5	130474250	130474600	0	rs3864283	8.2683	rs3864283	0.246	-0.85	8.27	3	1	top1	0.24625	0.0095	-8.27	1.36e-16
30210_irnt	Eosinophill percentage	analysis/predict/WEIGHTS//chr5:130969650-130972150.wgt.RDat	chr5:130969650-130972150	5	130969650	130972150	0	rs2042252	16.289	rs4706028	-0.0124	1.287	14.3	7	1	top1.qtl	0.0732	0.013	16.3	1.18e-59
30210_irnt	Eosinophill percentage	analysis/predict/WEIGHTS//chr5:131562300-131564350.wgt.RDat	chr5:131562300-131564350	5	131562300	131564350	0	rs2089855	-21.611	rs11955347	0.00496	-5.123	-21.6	23	1	top1	0.054	3.7e-07	21.6	3.36e-103
30210_irnt	Eosinophill percentage	analysis/predict/WEIGHTS//chr5:131628800-131631950.wgt.RDat	chr5:131628800-131631950	5	131628800	131631950	0	rs11950562	-24.078	rs3792884	0.018	2.63	7.42	33	1	top1	0.018	0.014	7.42	1.13e-13
30210_irnt	Eosinophill percentage	analysis/predict/WEIGHTS//chr5:131704800-131706550.wgt.RDat	chr5:131704800-131706550	5	131704800	131706550	0	rs11746555	-25.136	rs2631360	0.011	-3.475	-24	29	1	top1.qtl	0.0279	0.00022	12	2.63e-33
30210_irnt	Eosinophill percentage	analysis/predict/WEIGHTS//chr5:131760200-131762750.wgt.RDat	chr5:131760200-131762750	5	131760200	131762750	0	rs12521868	-27.091	rs6897597	0.0286	-3.137	15.5	28	1	top1.as	0.039	0.0083	-12.986	1.47e-38
30210_irnt	Eosinophill percentage	analysis/predict/WEIGHTS//chr5:131801750-131803550.wgt.RDat	chr5:131801750-131803550	5	131801750	131803550	0	rs12521868	-27.091	rs4235801	0.102	-1.721	8.59	38	1	top1	0.1018	0.018	-8.59	8.66e-18
30210_irnt	Eosinophill percentage	analysis/predict/WEIGHTS//chr5:131991400-131992600.wgt.RDat	chr5:131991400-131992600	5	131991400	131992600	0	rs2040704	27.09	rs2040704	-0.0177	2.253	27.1	22	4	lasso	0.02	0.0015	27.9	1.88e-171
30210_irnt	Eosinophill percentage	analysis/predict/WEIGHTS//chr5:132158550-132159350.wgt.RDat	chr5:132158550-132159350	5	132158550	132159350	0	rs256869	5.2954	rs256869	-0.0765	2.181	5.3	12	1	top1.qtl	0.024	0.00055	5.3	1.19e-07
30210_irnt	Eosinophill percentage	analysis/predict/WEIGHTS//chr5:134368350-134370550.wgt.RDat	chr5:134368350-134370550	5	134368350	134370550	0	rs299376	-5.386	rs299376	-0.0102	2.998	-5.39	24	1	top1.qtl	0.0184	0.0023	-5.22	1.76e-07
30210_irnt	Eosinophill percentage	analysis/predict/WEIGHTS//chr5:141302350-141304100.wgt.RDat	chr5:141302350-141304100	5	141302350	141304100	0	rs3861853	-4.9221	rs3861853	0.0659	-2.769	-4.92	27	1	top1	0.06594	0.012	4.92	8.56e-07
30210_irnt	Eosinophill percentage	analysis/predict/WEIGHTS//chr5:141443350-141443850.wgt.RDat	chr5:141443350-141443850	5	141443350	141443850	0	rs12655443	-11.03	rs1821263	-0.0104	2.388	-7.76	25	1	top1.qtl	0.012	0.013	-5.79	7.15e-09
30210_irnt	Eosinophill percentage	analysis/predict/WEIGHTS//chr5:141488000-141489900.wgt.RDat	chr5:141488000-141489900	5	141488000	141489900	0	rs12653848	-13.264	rs12653848	0.0114	-3.38	-13.3	26	5	lasso.plasma	0.0447	0.00011	10.2	1.32e-24
30210_irnt	Eosinophill percentage	analysis/predict/WEIGHTS//chr5:148205300-148207700.wgt.RDat	chr5:148205300-148207700	5	148205300	148207700	0	rs11168066	-18.644	rs1042717	0.0156	3.899	9.43	24	15	lasso.plasma	0.031	0.0011	11	3.3e-28
30210_irnt	Eosinophill percentage	analysis/predict/WEIGHTS//chr5:150466000-150467050.wgt.RDat	chr5:150466000-150467050	5	150466000	150467050	0	rs960709	-7.8204	rs3792783	0.0105	2.411	-7.73	36	1	top1.qtl	0.023	0.00077	-7.73	1.1e-14
30210_irnt	Eosinophill percentage	analysis/predict/WEIGHTS//chr5:159848700-159849650.wgt.RDat	chr5:159848700-159849650	5	159848700	159849650	0	rs4921283	-5.615	rs1862391	-0.0454	6.476	-4.67	28	18	lasso.plasma	0.215	1.7e-25	-4.85	1.26e-06
30210_irnt	Eosinophill percentage	analysis/predict/WEIGHTS//chr5:173390300-173391600.wgt.RDat	chr5:173390300-173391600	5	173390300	173391600	0	rs1564823	-5.1999	rs1564823	-0.0321	2.766	-5.2	16	1	top1	0.014	0.0065	-5.2	1.99e-07
30210_irnt	Eosinophill percentage	analysis/predict/WEIGHTS//chr5:176734200-176735200.wgt.RDat	chr5:176734200-176735200	5	176734200	176735200	0	rs6875461	6.8045	rs6875461	0.00353	-2.797	6.8	17	1	top1	0.0123	0.011	-6.8	1.01e-11
30210_irnt	Eosinophill percentage	analysis/predict/WEIGHTS//chr5:176797650-176798850.wgt.RDat	chr5:176797650-176798850	5	176797650	176798850	0	rs4976646	7.234	rs4976646	0.162	8.998	7.23	19	5	lasso	0.23	2.7e-27	7.31	2.64e-13
30210_irnt	Eosinophill percentage	analysis/predict/WEIGHTS//chr5:176829850-176832100.wgt.RDat	chr5:176829850-176832100	5	176829850	176832100	0	rs35716097	6.6294	rs3812035	0.0473	-1.626	5.59	12	1	top1	0.0473	0.017	-5.59	2.25e-08
30210_irnt	Eosinophill percentage	analysis/predict/WEIGHTS//chr5:35963100-35963750.wgt.RDat	chr5:35963100-35963750	5	35963100	35963750	0	rs860413	-10.114	rs700164	-0.0412	2.395	5.67	24	1	top1.as	0.2195	0.014	-10.114	4.79e-24
30210_irnt	Eosinophill percentage	analysis/predict/WEIGHTS//chr5:98362500-98363150.wgt.RDat	chr5:98362500-98363150	5	98362500	98363150	0	rs4703049	-7.3455	rs12659212	0.144	-2.398	-4.81	14	1	top1	0.1445	0.012	4.81	1.53e-06
30210_irnt	Eosinophill percentage	analysis/predict/WEIGHTS//chr6:149802900-149804050.wgt.RDat	chr6:149802900-149804050	6	149802900	149804050	0	rs376269	6.192	rs431978	-0.0203	1.442	5.9805	23	1	top1.as	0.1397	0.0056	5.9805	2.22e-09
30210_irnt	Eosinophill percentage	analysis/predict/WEIGHTS//chr21:36418900-36421550.wgt.RDat	chr21:36418900-36421550	21	36418900	36421550	0	rs1883067	-21.393	rs7277157	-0.00374	2.917	-4.3684	25	18	lasso	0.0329	6.5e-05	-8.16507	3.21e-16
30210_irnt	Eosinophill percentage	analysis/predict/WEIGHTS//chr22:21921650-21923450.wgt.RDat	chr22:21921650-21923450	22	21921650	21923450	0	rs5754217	6.149	rs1034329	0.00629	2.286	6.04	14	2	lasso	0.0257	0.00038	6.11287	9.79e-10
30210_irnt	Eosinophill percentage	analysis/predict/WEIGHTS//chr22:30684450-30686250.wgt.RDat	chr22:30684450-30686250	22	30684450	30686250	0	rs2240422	5.828	rs2240422	0.0268	2.404	5.8276	26	1	top1	0.02679	0.0095	5.8276	5.62e-09
30210_irnt	Eosinophill percentage	analysis/predict/WEIGHTS//chr22:31518550-31519850.wgt.RDat	chr22:31518550-31519850	22	31518550	31519850	0	rs5753472	8.403	rs2232184	0.0129	-2.155	3.7797	29	1	top1.qtl	0.014	0.0075	-6.5356	6.34e-11
30210_irnt	Eosinophill percentage	analysis/predict/WEIGHTS//chr22:31618000-31618650.wgt.RDat	chr22:31618000-31618650	22	31618000	31618650	0	rs713947	10.508	rs5749231	0.0909	-2.095	8.1134	11	6	lasso	0.018	0.0023	6.30569	2.87e-10
30210_irnt	Eosinophill percentage	analysis/predict/WEIGHTS//chr19:37177500-37179350.wgt.RDat	chr19:37177500-37179350	19	37177500	37179350	0	rs3108549	3.168	rs17272386	-0.0023	-1.138	0.01641	22	8	lasso	0.0113	0.014	-4.64614	3.38e-06
30210_irnt	Eosinophill percentage	analysis/predict/WEIGHTS//chr19:37463500-37464950.wgt.RDat	chr19:37463500-37464950	19	37463500	37464950	0	rs571294	6.9757	rs1375476	0.0736	6.311	5.77	32	1	top1	0.045	3.2e-06	5.77	7.9e-09
30210_irnt	Eosinophill percentage	analysis/predict/WEIGHTS//chr19:37498300-37499550.wgt.RDat	chr19:37498300-37499550	19	37498300	37499550	0	rs8106386	-6.914	rs1644670	0.0744	4.963	5.87	20	4	lasso.plasma	0.029	0.00019	6.73231	1.67e-11
30210_irnt	Eosinophill percentage	analysis/predict/WEIGHTS//chr19:38327700-38328900.wgt.RDat	chr19:38327700-38328900	19	38327700	38328900	0	rs17248097	-5.539	rs17248097	0.008	2.482	-5.54	16	1	lasso.plasma	0.0098	0.02	-5.5392	3.04e-08
30210_irnt	Eosinophill percentage	analysis/predict/WEIGHTS//chr19:4051950-4053200.wgt.RDat	chr19:4051950-4053200	19	4051950	4053200	0	rs10414261	4.9365	rs7254272	0.042	-1.611	4.88	17	1	top1.qtl	0.014	0.0078	-4.88	1.04e-06
30210_irnt	Eosinophill percentage	analysis/predict/WEIGHTS//chr19:4058400-4059200.wgt.RDat	chr19:4058400-4059200	19	4058400	4059200	0	rs10414261	4.9365	rs7251928	0.0986	-2.051	4.71	12	1	top1.qtl	0.0265	0.00031	-4.71	2.49e-06
30210_irnt	Eosinophill percentage	analysis/predict/WEIGHTS//chr19:45348900-45351850.wgt.RDat	chr19:45348900-45351850	19	45348900	45351850	0	rs395908	-5.5735	rs17561351	-0.00363	-4.281	4.97	25	1	top1.qtl	0.0492	1.2e-06	-4.97	6.72e-07
30210_irnt	Eosinophill percentage	analysis/predict/WEIGHTS//chr6:33384400-33386650.wgt.RDat	chr6:33384400-33386650	6	33384400	33386650	0	rs10807124	8.101	rs9394145	0.00137	-1.776	7.77883	9	5	lasso	0.0165	0.0037	-6.55657	5.51e-11
30210_irnt	Eosinophill percentage	analysis/predict/WEIGHTS//chr6:33392750-33394400.wgt.RDat	chr6:33392750-33394400	6	33392750	33394400	0	rs10807124	8.101	rs411136	-0.0157	-0.719	-6.2171	10	3	lasso.as	0.014	0.0069	7.52	5.51e-14
30210_irnt	Eosinophill percentage	analysis/predict/WEIGHTS//chr6:33538500-33539800.wgt.RDat	chr6:33538500-33539800	6	33538500	33539800	0	rs210134	-11.509	rs210170	0.043	3.023	-8.0807	30	1	top1.as	0.01626	0.0039	-8.0807	6.44e-16
30210_irnt	Eosinophill percentage	analysis/predict/WEIGHTS//chr6:33546200-33548250.wgt.RDat	chr6:33546200-33548250	6	33546200	33548250	0	rs210134	-11.509	rs210139	0.0869	9.807	10.524	29	27	lasso	0.192	9.4e-23	10.128	4.15e-24
30210_irnt	Eosinophill percentage	analysis/predict/WEIGHTS//chr19:49436300-49437450.wgt.RDat	chr19:49436300-49437450	19	49436300	49437450	0	rs1805419	-6.6229	rs1010104	0.0625	-3.27	-6.49	25	1	top1	0.012	0.01	6.49	8.46e-11
30210_irnt	Eosinophill percentage	analysis/predict/WEIGHTS//chr19:52264150-52266500.wgt.RDat	chr19:52264150-52266500	19	52264150	52266500	0	rs6509571	-6.014	rs4802863	-0.0062	2.471	5.02	30	1	top1	0.0113	0.014	5.02	5.26e-07
30210_irnt	Eosinophill percentage	analysis/predict/WEIGHTS//chr6:35202900-35203600.wgt.RDat	chr6:35202900-35203600	6	35202900	35203600	0	rs763155	6.782	rs9469972	-0.0203	-2.645	4.2107	17	8	lasso.plasma	0.013	0.0081	-5.4452	5.17e-08
30210_irnt	Eosinophill percentage	analysis/predict/WEIGHTS//chr6:35463500-35466400.wgt.RDat	chr6:35463500-35466400	6	35463500	35466400	0	rs2067997	-8.505	rs1051952	-9.51e-05	2.954	-7.2839	22	1	top1	0.019	0.0018	-7.2839	3.24e-13
30210_irnt	Eosinophill percentage	analysis/predict/WEIGHTS//chr6:35772600-35773750.wgt.RDat	chr6:35772600-35773750	6	35772600	35773750	0	rs2817027	-6.13	rs879667	-0.0792	-2.484	-5.1125	9	1	top1.qtl	0.017	0.0032	4.99	6.05e-07
30210_irnt	Eosinophill percentage	analysis/predict/WEIGHTS//chr6:35816150-35816650.wgt.RDat	chr6:35816150-35816650	6	35816150	35816650	0	rs9296168	-6.099	rs3804456	0.185	0.415	-0.63626	24	1	top1.qtl	0.037	2.5e-05	-6.07	1.3e-09
30210_irnt	Eosinophill percentage	analysis/predict/WEIGHTS//chr6:391150-394100.wgt.RDat	chr6:391150-394100	6	391150	394100	0	rs6900267	-7.354	rs11242865	0.0417	4.345	-6.3949	30	2	lasso	0.04898	0.0021	-7.23585	4.63e-13
30210_irnt	Eosinophill percentage	analysis/predict/WEIGHTS//chr6:87831950-87832750.wgt.RDat	chr6:87831950-87832750	6	87831950	87832750	0	rs1590429	-8.303	rs981087	-0.0347	1.159	6.978	19	1	top1	0.013	0.0087	6.978	2.99e-12
30210_irnt	Eosinophill percentage	analysis/predict/WEIGHTS//chr2:103039500-103040300.wgt.RDat	chr2:103039500-103040300	2	103039500	103040300	0	rs17027087	27.301	rs3755267	0.182	9.98	1.7	31	8	lasso.plasma	0.17	5.9e-20	7.96	1.79e-15
30210_irnt	Eosinophill percentage	analysis/predict/WEIGHTS//chr2:148752850-148753700.wgt.RDat	chr2:148752850-148753700	2	148752850	148753700	0	rs2627019	-5.349	rs897172	0.046	-2.098	5.14	9	1	top1.as	0.1388	0.011	-5.1438	2.69e-07
30210_irnt	Eosinophill percentage	analysis/predict/WEIGHTS//chr2:148777400-148779850.wgt.RDat	chr2:148777400-148779850	2	148777400	148779850	0	rs7598361	5.264	rs7598361	-0.0059	-3.5	5.26	13	3	lasso	0.0272	0.00027	-5.22	1.79e-07
30210_irnt	Eosinophill percentage	analysis/predict/WEIGHTS//chr2:196932800-196934150.wgt.RDat	chr2:196932800-196934150	2	196932800	196934150	0	rs10166337	-5.325	rs4850654	0.206	6.974	-5.09	11	7	lasso.as	0.261	3.7e-10	-5.34	9.32e-08
30210_irnt	Eosinophill percentage	analysis/predict/WEIGHTS//chr2:234119600-234120050.wgt.RDat	chr2:234119600-234120050	2	234119600	234120050	0	rs9247	-12.094	rs14243	-0.0491	1.456	-11.1	21	1	top1	0.015	0.0054	-11.1	1.08e-28
30210_irnt	Eosinophill percentage	analysis/predict/WEIGHTS//chr2:242625400-242627550.wgt.RDat	chr2:242625400-242627550	2	242625400	242627550	0	rs1130905	5.527	rs7601544	-0.0015	-3.593	5.47	6	3	lasso.plasma	0.0287	0.00018	-5.04	4.69e-07
30210_irnt	Eosinophill percentage	analysis/predict/WEIGHTS//chr2:242640300-242643050.wgt.RDat	chr2:242640300-242643050	2	242640300	242643050	0	rs4425107	-6.154	rs7601544	0.009	6.073	5.47	5	4	lasso.plasma	0.107	7.7e-13	6.19	5.83e-10
30210_irnt	Eosinophill percentage	analysis/predict/WEIGHTS//chr2:242662250-242663000.wgt.RDat	chr2:242662250-242663000	2	242662250	242663000	0	rs4425107	-6.154	rs6751972	0.127	3.284	-5.2	6	1	top1	0.1268	0.0065	-5.2	1.94e-07
30210_irnt	Eosinophill percentage	analysis/predict/WEIGHTS//chr2:242742550-242744200.wgt.RDat	chr2:242742550-242744200	2	242742550	242744200	0	rs741776	-12.887	rs741776	-0.00924	2.772	-12.9	16	7	lasso	0.044	4.4e-06	-6.91	4.92e-12
30210_irnt	Eosinophill percentage	analysis/predict/WEIGHTS//chr2:242763750-242764700.wgt.RDat	chr2:242763750-242764700	2	242763750	242764700	0	rs741776	-12.887	rs3749155	-0.00592	-3.595	0.968	14	4	lasso.as	0.012	0.011	5.67	1.44e-08
30210_irnt	Eosinophill percentage	analysis/predict/WEIGHTS//chr2:64976950-64979400.wgt.RDat	chr2:64976950-64979400	2	64976950	64979400	0	rs1107436	4.895	rs7580585	0.0591	2.973	4.71	19	1	top1.as	0.0619	0.00012	4.711	2.47e-06
30210_irnt	Eosinophill percentage	analysis/predict/WEIGHTS//chr2:74259300-74260050.wgt.RDat	chr2:74259300-74260050	2	74259300	74260050	0	rs6546886	-5.828	rs6546886	0.0103	-4.762	-5.83	13	1	top1.qtl	0.049	1.3e-06	5.77	8.06e-09
30210_irnt	Eosinophill percentage	analysis/predict/WEIGHTS//chr2:96930450-96932900.wgt.RDat	chr2:96930450-96932900	2	96930450	96932900	0	rs2301707	16.324	rs2301707	0.221	-7.394	16.3	8	4	lasso	0.081	4.5e-10	-13.4	3.84e-41
30210_irnt	Eosinophill percentage	analysis/predict/WEIGHTS//chr2:97404850-97406050.wgt.RDat	chr2:97404850-97406050	2	97404850	97406050	0	rs35071802	-12.732	rs6727384	-0.00578	-1.249	12.3	9	1	top1.qtl	0.026	0.019	12.7	3.93e-37
30210_irnt	Eosinophill percentage	analysis/predict/WEIGHTS//chr21:34397750-34398750.wgt.RDat	chr21:34397750-34398750	21	34397750	34398750	0	rs12482007	7.338	rs1005573	0.0754	4.67	-4.3846	38	12	lasso.plasma	0.052	6.7e-07	-6.68533	2.3e-11
30210_irnt	Eosinophill percentage	analysis/predict/WEIGHTS//chr21:34442050-34444650.wgt.RDat	chr21:34442050-34444650	21	34442050	34444650	0	rs928736	9.192	rs7278735	0.0536	3.696	-0.00155	13	1	top1.as	0.1797	1.1e-06	5.7803	7.46e-09
30210_irnt	Eosinophill percentage	analysis/predict/WEIGHTS//chr12:112818600-112820750.wgt.RDat	chr12:112818600-112820750	12	112818600	112820750	0	rs7311681	-13.418	rs6489841	0.0733	1.547	-8.49	4	1	top1.as	0.0876	0.012	-13.4	4.74e-41
30210_irnt	Eosinophill percentage	analysis/predict/WEIGHTS//chr12:123633800-123636400.wgt.RDat	chr12:123633800-123636400	12	123633800	123636400	0	rs1106240	-6.849	rs1790108	-0.0044	-0.977	-6.52	18	1	top1.qtl	0.0162	0.004	6.5235	6.87e-11
30210_irnt	Eosinophill percentage	analysis/predict/WEIGHTS//chr12:123848050-123850500.wgt.RDat	chr12:123848050-123850500	12	123848050	123850500	0	rs28458312	-6.5	rs7315453	-0.00569	-3.117	4.9216	11	5	lasso.plasma	0.016	0.0047	-5.70187	1.19e-08
30210_irnt	Eosinophill percentage	analysis/predict/WEIGHTS//chr12:56359950-56361750.wgt.RDat	chr12:56359950-56361750	12	56359950	56361750	0	rs773108	11.4	rs3213122	0.0709	2.737	2.15	13	2	lasso.as	0.099	0.0052	7.71	1.27e-14
30210_irnt	Eosinophill percentage	analysis/predict/WEIGHTS//chr12:56367700-56368900.wgt.RDat	chr12:56367700-56368900	12	56367700	56368900	0	rs705702	11.425	rs705698	0.0272	-3.416	11.4	17	1	top1.as	0.04138	0.00052	-11.2	3.14e-29
30210_irnt	Eosinophill percentage	analysis/predict/WEIGHTS//chr12:56472800-56475800.wgt.RDat	chr12:56472800-56475800	12	56472800	56475800	0	rs877636	11.11	rs2292239	0.00642	0.867	10.9	16	1	top1.qtl	0.0333	0.015	-9.0218	1.85e-19
30210_irnt	Eosinophill percentage	analysis/predict/WEIGHTS//chr22:32025750-32027450.wgt.RDat	chr22:32025750-32027450	22	32025750	32027450	0	rs7287937	-9.224	rs8461	-0.00825	-2.588	5.0472	26	1	top1	0.0102	0.018	-5.0472	4.48e-07
30210_irnt	Eosinophill percentage	analysis/predict/WEIGHTS//chr22:32033200-32035050.wgt.RDat	chr22:32033200-32035050	22	32033200	32035050	0	rs7287937	-9.224	rs5998067	-0.0192	-2.681	4.9765	24	1	top1	0.011	0.015	-4.9765	6.47e-07
30210_irnt	Eosinophill percentage	analysis/predict/WEIGHTS//chr22:37276750-37277200.wgt.RDat	chr22:37276750-37277200	22	37276750	37277200	0	rs760517	9.063	rs2072712	-0.0554	-2.526	-1.8775	41	1	top1.qtl	0.017	0.0036	-8.9854	2.58e-19
30210_irnt	Eosinophill percentage	analysis/predict/WEIGHTS//chr22:37618450-37619400.wgt.RDat	chr22:37618450-37619400	22	37618450	37619400	0	rs4820273	5.713	rs229562	0.0324	-2.466	-4.8532	59	6	lasso	0.036	3.1e-05	5.5857	2.33e-08
30210_irnt	Eosinophill percentage	analysis/predict/WEIGHTS//chr22:41346200-41348550.wgt.RDat	chr22:41346200-41348550	22	41346200	41348550	0	rs6002206	-9.714	rs9611437	0.251	-3.305	-9.6702	5	1	top1.qtl	0.3255	5.7e-05	9.6702	4.04e-22
30210_irnt	Eosinophill percentage	analysis/predict/WEIGHTS//chr22:41697050-41699050.wgt.RDat	chr22:41697050-41699050	22	41697050	41699050	0	rs3927	9.93	rs5996014	-0.00407	2.283	-7.32585	10	1	top1	0.0132	0.0086	-7.32585	2.37e-13
30210_irnt	Eosinophill percentage	analysis/predict/WEIGHTS//chr22:41808800-41810950.wgt.RDat	chr22:41808800-41810950	22	41808800	41810950	0	rs132902	10.598	rs202622	-0.00565	0.721	10.398	11	1	top1	0.0097	0.021	10.398	2.53e-25
30210_irnt	Eosinophill percentage	analysis/predict/WEIGHTS//chr22:41840000-41844450.wgt.RDat	chr22:41840000-41844450	22	41840000	41844450	0	rs202654	10.55	rs7285041	0.0532	4.433	10.398	14	3	lasso.as	0.097	1.5e-05	10.307	6.55e-25
30210_irnt	Eosinophill percentage	analysis/predict/WEIGHTS//chr22:41939050-41941000.wgt.RDat	chr22:41939050-41941000	22	41939050	41941000	0	rs12484694	10.159	rs12483786	-0.0262	3.68	10.116	10	4	lasso	0.057	2e-07	10.0971	5.69e-24
30210_irnt	Eosinophill percentage	analysis/predict/WEIGHTS//chr22:41984600-41986800.wgt.RDat	chr22:41984600-41986800	22	41984600	41986800	0	rs5996039	8.752	rs8139993	0.114	0.757	8.6675	7	1	top1.as	0.14	0.021	-8.6675	4.42e-18
30210_irnt	Eosinophill percentage	analysis/predict/WEIGHTS//chr14:35838750-35839350.wgt.RDat	chr14:35838750-35839350	14	35838750	35839350	0	rs7149937	-6.99	rs10140922	0.0805	-2.477	5.92	22	1	top1.qtl	0.016	0.0047	-5.74	9.54e-09
30210_irnt	Eosinophill percentage	analysis/predict/WEIGHTS//chr14:35871000-35874800.wgt.RDat	chr14:35871000-35874800	14	35871000	35874800	0	rs1012919	-8.073	rs1022714	0.00464	-3.712	-4.63	26	1	top1	0.0147	0.0058	4.63	3.69e-06
30210_irnt	Eosinophill percentage	analysis/predict/WEIGHTS//chr14:38056950-38057900.wgt.RDat	chr14:38056950-38057900	14	38056950	38057900	0	rs12436923	-6.5	rs11621659	0.0128	1.913	-5.98	27	1	top1.as	0.1321	0.014	-5.9835	2.18e-09
30210_irnt	Eosinophill percentage	analysis/predict/WEIGHTS//chr3:111957900-111958450.wgt.RDat	chr3:111957900-111958450	3	111957900	111958450	0	rs4682389	7.291	rs10934156	-0.00611	3.435	7.29	27	1	top1	0.0208	0.0013	7.29	3.07e-13
30210_irnt	Eosinophill percentage	analysis/predict/WEIGHTS//chr3:112588250-112588600.wgt.RDat	chr3:112588250-112588600	3	112588250	112588600	0	rs2399441	-9.079	rs1601845	0.304	2.134	7.47	10	7	lasso	0.04	1e-05	-4.93	8.35e-07
30210_irnt	Eosinophill percentage	analysis/predict/WEIGHTS//chr3:112682550-112683300.wgt.RDat	chr3:112682550-112683300	3	112682550	112683300	0	rs12494693	-8.925	rs12494693	0.0513	-3.212	-8.92	10	1	top1.as	0.0195	0.0017	7.38	1.53e-13
30210_irnt	Eosinophill percentage	analysis/predict/WEIGHTS//chr3:12328850-12330650.wgt.RDat	chr3:12328850-12330650	3	12328850	12330650	0	rs11710969	10.814	rs2960421	-0.00433	-1.879	-3.73	30	1	top1.as	0.0228	0.021	5.61	2e-08
30210_irnt	Eosinophill percentage	analysis/predict/WEIGHTS//chr3:126242450-126244100.wgt.RDat	chr3:126242450-126244100	3	126242450	126244100	0	rs11718493	-6.047	rs7613347	0.0714	7.173	-5.71	28	1	top1	0.083	3.2e-10	-5.71	1.15e-08
30210_irnt	Eosinophill percentage	analysis/predict/WEIGHTS//chr3:126248900-126249700.wgt.RDat	chr3:126248900-126249700	3	126248900	126249700	0	rs11718493	-6.047	rs1168593	-0.0235	3.625	-5.51	31	1	top1.qtl	0.023	0.00083	-5.51	3.58e-08
30210_irnt	Eosinophill percentage	analysis/predict/WEIGHTS//chr3:127266000-127267350.wgt.RDat	chr3:127266000-127267350	3	127266000	127267350	0	rs11712570	5.033	rs4974444	-0.00249	-3.629	4.99	16	1	top1	0.0283	0.0002	-4.99	6.08e-07
30210_irnt	Eosinophill percentage	analysis/predict/WEIGHTS//chr3:127871900-127873450.wgt.RDat	chr3:127871900-127873450	3	127871900	127873450	0	rs3122174	-5.921	rs2248668	0.0193	4.035	-5.92	10	3	lasso	0.0495	0.0021	-5.74	9.31e-09
30210_irnt	Eosinophill percentage	analysis/predict/WEIGHTS//chr15:40986250-40988400.wgt.RDat	chr15:40986250-40988400	15	40986250	40988400	0	rs2412545	5.267	rs2412545	0.0167	-1.57	5.2674	8	2	lasso.as	0.02	0.02	-4.96683	6.81e-07
30210_irnt	Eosinophill percentage	analysis/predict/WEIGHTS//chr15:41693600-41695650.wgt.RDat	chr15:41693600-41695650	15	41693600	41695650	0	rs1899	6.337	rs7163788	0.0905	5.056	5.8394	7	1	top1.as	0.028	0.00021	5.8394	5.24e-09
30210_irnt	Eosinophill percentage	analysis/predict/WEIGHTS//chr15:43809400-43811500.wgt.RDat	chr15:43809400-43811500	15	43809400	43811500	0	rs7177146	6.49	rs694985	0.0653	-3.172	-2.4058	21	16	lasso.plasma	0.018	0.0026	4.81095	1.5e-06
30210_irnt	Eosinophill percentage	analysis/predict/WEIGHTS//chr9:5627700-5630600.wgt.RDat	chr9:5627700-5630600	9	5627700	5630600	0	rs7037208	8.257	rs10975202	0.0882	-3.896	7.14	18	1	top1	0.08818	4.6e-06	-7.14	9.63e-13
30210_irnt	Eosinophill percentage	analysis/predict/WEIGHTS//chr9:6079450-6080950.wgt.RDat	chr9:6079450-6080950	9	6079450	6080950	0	rs340934	-9.746	rs371454	7.86e-05	-2.16	-9.65	18	1	top1.qtl	0.015	0.0053	9.6467	5.08e-22
30210_irnt	Eosinophill percentage	analysis/predict/WEIGHTS//chr9:6173250-6173800.wgt.RDat	chr9:6173250-6173800	9	6173250	6173800	0	rs1888909	35.266	rs4367609	-0.0474	1.466	9.96	17	1	top1.as	0.4638	0.0029	30.367	1.5e-202
30210_irnt	Eosinophill percentage	analysis/predict/WEIGHTS//chr9:6412350-6414850.wgt.RDat	chr9:6412350-6414850	9	6412350	6414850	0	rs7857628	16.436	rs7025295	0.0288	-5.158	16.4	20	9	lasso.plasma	0.047	2.1e-06	-10.5693	4.14e-26
30210_irnt	Eosinophill percentage	analysis/predict/WEIGHTS//chr9:86338700-86339300.wgt.RDat	chr9:86338700-86339300	9	86338700	86339300	0	rs10780628	8.381	rs12335711	-0.00947	1.223	7	17	1	top1.qtl	0.012	0.012	8.3813	5.23e-17
30210_irnt	Eosinophill percentage	analysis/predict/WEIGHTS//chr9:86535350-86536950.wgt.RDat	chr9:86535350-86536950	9	86535350	86536950	0	rs4147132	10.21	rs7875289	0.0148	-1.875	-4.04	19	11	lasso	0.018	0.0023	4.87868	1.07e-06
30210_irnt	Eosinophill percentage	analysis/predict/WEIGHTS//chr9:93955350-93957200.wgt.RDat	chr9:93955350-93957200	9	93955350	93957200	0	rs16907277	-8.701	rs16907277	0.102	5.179	-8.7	21	4	lasso.plasma	0.059	1.2e-07	-9.13427	6.58e-20
30210_irnt	Eosinophill percentage	analysis/predict/WEIGHTS//chr3:169529500-169532000.wgt.RDat	chr3:169529500-169532000	3	169529500	169532000	0	rs7621631	8.643	rs6793160	0.0124	4.579	5.43	16	1	top1	0.041	8.7e-06	5.43	5.63e-08
30210_irnt	Eosinophill percentage	analysis/predict/WEIGHTS//chr12:111867400-111869100.wgt.RDat	chr12:111867400-111869100	12	111867400	111869100	0	rs3184504	32.242	rs11065898	0.0106	4.682	-15.5	6	1	top1	0.062	6e-08	-15.5	2.7e-54
30210_irnt	Eosinophill percentage	analysis/predict/WEIGHTS//chr12:112278550-112281150.wgt.RDat	chr12:112278550-112281150	12	112278550	112281150	0	rs9971942	-13.34	rs7314870	0.00522	2.1	-13.2	11	1	top1.qtl	0.02111	0.0012	-13.178	1.17e-39
30210_irnt	Eosinophill percentage	analysis/predict/WEIGHTS//chr7:50345900-50346450.wgt.RDat	chr7:50345900-50346450	7	50345900	50346450	0	rs6583437	9.822	rs4917130	0.0273	1.145	-8.31	20	5	lasso	0.0383	0.015	-6.24	4.45e-10
30210_irnt	Eosinophill percentage	analysis/predict/WEIGHTS//chr7:75622800-75624500.wgt.RDat	chr7:75622800-75624500	7	75622800	75624500	0	rs6964550	7.983	rs6952753	0.0104	-2.146	7.25	27	6	lasso.plasma	0.0102	0.018	-6.56	5.41e-11
30210_irnt	Eosinophill percentage	analysis/predict/WEIGHTS//chr7:75676250-75678400.wgt.RDat	chr7:75676250-75678400	7	75676250	75678400	0	rs4732542	-4.988	rs4732542	0.0222	-4.225	-4.99	19	1	top1.as	0.023	0.00066	4.9882	6.09e-07
30210_irnt	Eosinophill percentage	analysis/predict/WEIGHTS//chr7:75795350-75796900.wgt.RDat	chr7:75795350-75796900	7	75795350	75796900	0	rs10235674	-7.369	rs11770635	0.0123	-2.419	2.71	13	3	lasso.plasma	0.0251	0.014	-4.66	3.23e-06
30210_irnt	Eosinophill percentage	analysis/predict/WEIGHTS//chr7:75820950-75821450.wgt.RDat	chr7:75820950-75821450	7	75820950	75821450	0	rs10235674	-7.369	rs4728614	-0.0219	1.86	-3.26	8	1	top1.as	0.1027	0.021	5.1678	2.37e-07
30210_irnt	Eosinophill percentage	analysis/predict/WEIGHTS//chr12:56400300-56402200.wgt.RDat	chr12:56400300-56402200	12	56400300	56402200	0	rs1701704	11.561	rs10876864	0.0419	-3.432	11.4	17	3	lasso.as	0.0584	0.0052	-6.55	5.72e-11
30210_irnt	Eosinophill percentage	analysis/predict/WEIGHTS//chr8:10778550-10778850.wgt.RDat	chr8:10778550-10778850	8	10778550	10778850	0	rs4240673	6.829	rs12546366	-0.0365	2.357	6.51	23	1	top1.qtl	0.012	0.011	6.51	7.52e-11
30210_irnt	Eosinophill percentage	analysis/predict/WEIGHTS//chr12:56511950-56512850.wgt.RDat	chr12:56511950-56512850	12	56511950	56512850	0	rs705708	8.201	rs11171747	0.00384	-1.062	-7.08	16	1	top1.qtl	0.15009	0.017	-7.8925	2.96e-15
30210_irnt	Eosinophill percentage	analysis/predict/WEIGHTS//chr12:92799450-92799950.wgt.RDat	chr12:92799450-92799950	12	92799450	92799950	0	rs389714	-5.384	rs337653	0.0664	-3.688	4.86	29	1	top1.as	0.1261	0.019	-5.05	4.45e-07
30210_irnt	Eosinophill percentage	analysis/predict/WEIGHTS//chr3:53078550-53081250.wgt.RDat	chr3:53078550-53081250	3	53078550	53081250	0	rs1811351	-6.516	rs2255107	0.0264	-1.674	4.64	20	1	top1	0.0264	0.0068	-4.64	3.5e-06
30210_irnt	Eosinophill percentage	analysis/predict/WEIGHTS//chr1:101490650-101492250.wgt.RDat	chr1:101490650-101492250	1	101490650	101492250	0	rs12568338	-9.307	rs6693186	0.0107	-2.342	2.18	17	9	lasso.as	0.1474	0.0016	-9.6	7.72e-22
30210_irnt	Eosinophill percentage	analysis/predict/WEIGHTS//chr1:101505700-101506600.wgt.RDat	chr1:101505700-101506600	1	101505700	101506600	0	rs7414132	-9.313	rs11166538	-0.0494	-1.767	6.88	15	1	top1.qtl	0.2592	0.011	-6.8822	5.89e-12
30210_irnt	Eosinophill percentage	analysis/predict/WEIGHTS//chr1:117420600-117421700.wgt.RDat	chr1:117420600-117421700	1	117420600	117421700	0	rs1013910	4.982	rs1013910	-0.000508	1.126	4.98	7	1	top1	0.01109	0.015	4.98	6.29e-07
30210_irnt	Eosinophill percentage	analysis/predict/WEIGHTS//chr1:11968100-11969950.wgt.RDat	chr1:11968100-11969950	1	11968100	11969950	0	rs2639453	9.008	rs17037529	-0.0007	-3.314	-4.64	20	1	top1	0.0192	0.0019	4.64	3.52e-06
30210_irnt	Eosinophill percentage	analysis/predict/WEIGHTS//chr1:12210650-12211950.wgt.RDat	chr1:12210650-12211950	1	12210650	12211950	0	rs641941	4.531	rs641941	0.106	5.454	4.53	22	16	lasso.plasma	0.083	3.3e-10	5.12	3.13e-07
30210_irnt	Eosinophill percentage	analysis/predict/WEIGHTS//chr1:150586100-150587650.wgt.RDat	chr1:150586100-150587650	1	150586100	150587650	0	rs11204682	-12.801	rs11204682	-0.0127	-1.936	-12.8	13	6	lasso	0.029	0.00019	4.75487	1.99e-06
30210_irnt	Eosinophill percentage	analysis/predict/WEIGHTS//chr1:150897500-150899650.wgt.RDat	chr1:150897500-150899650	1	150897500	150899650	0	rs11204744	-11.221	rs7528773	0.269	4.616	7.16	12	1	top1	0.269	0.00026	7.16	7.82e-13
30210_irnt	Eosinophill percentage	analysis/predict/WEIGHTS//chr1:150945600-150948200.wgt.RDat	chr1:150945600-150948200	1	150945600	150948200	0	rs3754211	8.74	rs8444	0.0271	-4.898	7.18	16	1	top1.qtl	0.033	6.6e-05	-7.1833	6.8e-13
30210_irnt	Eosinophill percentage	analysis/predict/WEIGHTS//chr1:161146200-161147850.wgt.RDat	chr1:161146200-161147850	1	161146200	161147850	0	rs12077004	-4.93	rs3813624	-0.0222	-2.894	-0.18	20	2	lasso.as	0.014	0.0071	-4.85	1.26e-06
30210_irnt	Eosinophill percentage	analysis/predict/WEIGHTS//chr1:161195700-161196800.wgt.RDat	chr1:161195700-161196800	1	161195700	161196800	0	rs12094497	-5.134	rs12094497	-0.00566	3.032	-5.13	34	1	top1.qtl	0.0111	0.015	-5.1337	2.84e-07
30210_irnt	Eosinophill percentage	analysis/predict/WEIGHTS//chr1:172783000-172784300.wgt.RDat	chr1:172783000-172784300	1	172783000	172784300	0	rs11810332	8.896	rs2639624	0.232	2.494	-7.41	8	1	top1.qtl	0.0181	0.0025	-7.4106	1.26e-13
30210_irnt	Eosinophill percentage	analysis/predict/WEIGHTS//chr1:213030650-213032850.wgt.RDat	chr1:213030650-213032850	1	213030650	213032850	0	rs11120043	-5.672	rs1890932	-0.00302	-2.787	-3.44	19	6	lasso	0.0279	0.00022	5.01919	5.19e-07
30210_irnt	Eosinophill percentage	analysis/predict/WEIGHTS//chr2:102720600-102721550.wgt.RDat	chr2:102720600-102721550	2	102720600	102721550	0	rs12619383	-20.597	rs6736803	-0.00782	3.645	6.88	36	1	top1.qtl	0.02	0.0014	6.88	5.79e-12
30210_irnt	Eosinophill percentage	analysis/predict/WEIGHTS//chr2:102891550-102892100.wgt.RDat	chr2:102891550-102892100	2	102891550	102892100	0	rs10515922	27.13	rs4851003	-0.0287	-2.483	-9.3	13	1	top1	0.012	0.012	9.3	1.42e-20
30210_irnt	Eosinophill percentage	analysis/predict/WEIGHTS//chr9:117691050-117692150.wgt.RDat	chr9:117691050-117692150	9	117691050	117692150	0	rs4978611	-10.417	rs4979476	-0.0163	2.269	1.83	28	1	top1.as	0.10622	0.0068	10.074	7.2e-24
30210_irnt	Eosinophill percentage	analysis/predict/WEIGHTS//chr14:73712050-73713500.wgt.RDat	chr14:73712050-73713500	14	73712050	73713500	0	rs2293793	5.777	rs12432062	0.00104	4.336	4.03	31	12	lasso	0.0386	1.6e-05	4.8	1.59e-06
30210_irnt	Eosinophill percentage	analysis/predict/WEIGHTS//chr6:87923450-87924600.wgt.RDat	chr6:87923450-87924600	6	87923450	87924600	0	rs1925695	-8.25	rs9450632	0.0678	-1.176	3.8208	13	1	lasso	0.017	0.003	-7.7386	1.01e-14
30210_irnt	Eosinophill percentage	analysis/predict/WEIGHTS//chr6:88031900-88033150.wgt.RDat	chr6:88031900-88033150	6	88031900	88033150	0	rs242263	8.102	rs1753153	0.0128	5.304	-7.9788	26	6	lasso	0.037	2.3e-05	-6.94026	3.91e-12
30210_irnt	Eosinophill percentage	analysis/predict/WEIGHTS//chr7:138792250-138795000.wgt.RDat	chr7:138792250-138795000	7	138792250	138795000	0	rs6975036	7.86	rs12673905	-0.00311	-2.346	3.92	32	6	lasso	0.0153	0.005	-5.87	4.26e-09
30210_irnt	Eosinophill percentage	analysis/predict/WEIGHTS//chr7:138802950-138803550.wgt.RDat	chr7:138802950-138803550	7	138802950	138803550	0	rs6975036	7.86	rs7801123	0.0964	3.158	4.83	30	1	top1.qtl	0.2408	0.0022	4.83	1.38e-06
30210_irnt	Eosinophill percentage	analysis/predict/WEIGHTS//chr7:148679600-148681150.wgt.RDat	chr7:148679600-148681150	7	148679600	148681150	0	rs7787508	-6.199	rs899129	0.0378	1.457	3.25	14	5	lasso	0.01032	0.018	6.01	1.9e-09
30210_irnt	Eosinophill percentage	analysis/predict/WEIGHTS//chr7:148843550-148845950.wgt.RDat	chr7:148843550-148845950	7	148843550	148845950	0	rs13225884	-18.139	rs13225884	0.0404	-1.449	-18.1	18	1	top1	0.0404	0.011	18.1	1.57e-73
30210_irnt	Eosinophill percentage	analysis/predict/WEIGHTS//chr7:148888050-148888750.wgt.RDat	chr7:148888050-148888750	7	148888050	148888750	0	rs6955564	-18.227	rs12530946	0.49	6.265	-18.2	32	1	top1	0.067	1.7e-08	-18.2	1.05e-73
30210_irnt	Eosinophill percentage	analysis/predict/WEIGHTS//chr7:148958500-148960350.wgt.RDat	chr7:148958500-148960350	7	148958500	148960350	0	rs11981885	-7.481	rs7788681	0.0303	-2.416	-1.0262	18	6	lasso.as	0.0439	0.0058	5.69	1.27e-08
30210_irnt	Eosinophill percentage	analysis/predict/WEIGHTS//chr7:148981900-148983200.wgt.RDat	chr7:148981900-148983200	7	148981900	148983200	0	rs886713	-7.774	rs886713	0.103	-2.88	-7.77	19	1	top1	0.10328	0.0035	7.77	7.62e-15
30210_irnt	Eosinophill percentage	analysis/predict/WEIGHTS//chr7:20526450-20527450.wgt.RDat	chr7:20526450-20527450	7	20526450	20527450	0	rs1859044	-20.425	rs12536825	0.0188	-2.352	-20.2	22	1	top1.qtl	0.0249	0.00047	19.6	2.08e-85
30210_irnt	Eosinophill percentage	analysis/predict/WEIGHTS//chr7:3134350-3135000.wgt.RDat	chr7:3134350-3135000	7	3134350	3135000	0	rs6955702	9.461	rs12540595	-0.0113	-2.957	7.28	45	1	top1.qtl	0.023	0.00068	-7.28	3.26e-13
30210_irnt	Eosinophill percentage	analysis/predict/WEIGHTS//chr7:45038500-45041050.wgt.RDat	chr7:45038500-45041050	7	45038500	45041050	0	rs6958168	6.068	rs2158564	0.0703	-4.207	5.6071	13	3	lasso.as	0.02	0.0015	-5.32	1.03e-07
30210_irnt	Eosinophill percentage	analysis/predict/WEIGHTS//chr13:114895800-114898750.wgt.RDat	chr13:114895800-114898750	13	114895800	114898750	0	rs7317882	7.158	rs9525277	0.0158	2.818	-5.363	26	1	top1.as	0.0165	0.016	-5.363	8.19e-08
30210_irnt	Eosinophill percentage	analysis/predict/WEIGHTS//chr7:50343200-50345700.wgt.RDat	chr7:50343200-50345700	7	50343200	50345700	0	rs6583437	9.837	rs716719	0.0187	3.844	9.4262	22	3	lasso.as	0.0282	0.0033	8.27	1.36e-16
30210_irnt	Eosinophill percentage	analysis/predict/WEIGHTS//chr19:45449250-45449650.wgt.RDat	chr19:45449250-45449650	19	45449250	45449650	0	rs1132899	-6.3475	rs10421404	-0.092	1.303	-1.58	12	1	top1.qtl	0.011	0.015	5.02	5.3e-07
30210_irnt	Eosinophill percentage	analysis/predict/WEIGHTS//chr19:45504150-45506050.wgt.RDat	chr19:45504150-45506050	19	45504150	45506050	0	rs7257916	-6.2597	rs7257916	0.136	-0.782	-6.26	13	1	top1	0.1363	0.0019	6.26	3.86e-10
30210_irnt	Eosinophill percentage	analysis/predict/WEIGHTS//chr19:46365450-46369200.wgt.RDat	chr19:46365450-46369200	19	46365450	46369200	0	rs8103278	9.0519	rs10412574	0.0111	2.339	-2.38	29	1	top1.qtl	0.0099	0.02	7.2	5.97e-13
30210_irnt	Eosinophill percentage	analysis/predict/WEIGHTS//chr19:46849700-46851200.wgt.RDat	chr19:46849700-46851200	19	46849700	46851200	0	rs4802307	-6.8018	rs2239380	0.137	-2.802	5.71	16	1	top1.as	0.2235	0.0011	-4.69	2.71e-06
30210_irnt	Eosinophill percentage	analysis/predict/WEIGHTS//chr22:42062700-42063650.wgt.RDat	chr22:42062700-42063650	22	42062700	42063650	0	rs1807497	8.856	rs132788	0.309	-0.613	-2.4133	8	7	lasso.plasma	0.014	0.0077	-4.80322	1.56e-06
30210_irnt	Eosinophill percentage	analysis/predict/WEIGHTS//chr7:91509150-91510850.wgt.RDat	chr7:91509150-91510850	7	91509150	91510850	0	rs7810391	5.904	rs10242792	0.00075	2.39	5.88	17	1	top1	0.01656	0.0036	5.88	4.17e-09
30210_irnt	Eosinophill percentage	analysis/predict/WEIGHTS//chr7:91538300-91539100.wgt.RDat	chr7:91538300-91539100	7	91538300	91539100	0	rs4729015	6.37	rs7810391	0.684	-0.823	5.9	15	1	top1	0.68394	0.00066	-5.9	3.55e-09
30210_irnt	Eosinophill percentage	analysis/predict/WEIGHTS//chr2:102313200-102316450.wgt.RDat	chr2:102313200-102316450	2	102313200	102316450	0	rs1509498	-7.175	rs6543089	0.0124	-4.003	-5.18	11	4	lasso	0.0193	0.0018	6.7	2.12e-11
30210_irnt	Eosinophill percentage	analysis/predict/WEIGHTS//chr8:10872850-10874650.wgt.RDat	chr8:10872850-10874650	8	10872850	10874650	0	rs7825690	-6.005	rs4307299	0.0352	-4.116	4.6063	27	7	lasso.plasma	0.027	0.00031	-5.18822	2.12e-07
30210_irnt	Eosinophill percentage	analysis/predict/WEIGHTS//chr12:94601550-94602500.wgt.RDat	chr12:94601550-94602500	12	94601550	94602500	0	rs10745680	-4.705	rs10745680	-0.0189	-2.872	-4.7	52	1	top1	0.011	0.014	4.7	2.54e-06
30210_irnt	Eosinophill percentage	analysis/predict/WEIGHTS//chr13:100150650-100151550.wgt.RDat	chr13:100150650-100151550	13	100150650	100151550	0	rs2031426	-5.978	rs2031426	0.0501	2.086	-5.9784	11	1	top1	0.0501	0.0067	-5.9784	2.25e-09
30210_irnt	Eosinophill percentage	analysis/predict/WEIGHTS//chr3:169489500-169492000.wgt.RDat	chr3:169489500-169492000	3	169489500	169492000	0	rs1317082	8.776	rs3821383	-0.00688	0.64	8.2	13	6	lasso	0.0157	0.0046	6.35	2.09e-10
30210_irnt	Eosinophill percentage	analysis/predict/WEIGHTS//chr13:114927300-114928150.wgt.RDat	chr13:114927300-114928150	13	114927300	114928150	0	rs7327370	7.716	rs7330717	0.0163	3.128	-7.5323	23	1	top1.qtl	0.015	0.006	-7.5323	4.99e-14
30210_irnt	Eosinophill percentage	analysis/predict/WEIGHTS//chr14:75981200-75982150.wgt.RDat	chr14:75981200-75982150	14	75981200	75982150	0	rs175707	-13.768	rs175714	0.0864	-5.108	-10.4	24	8	lasso.plasma	0.044	4.1e-06	12.9	4.05e-38
30210_irnt	Eosinophill percentage	analysis/predict/WEIGHTS//chr14:93099600-93100900.wgt.RDat	chr14:93099600-93100900	14	93099600	93100900	0	rs11624512	-5.355	rs11624512	-0.00288	3.335	-5.35	33	12	lasso.plasma	0.0543	3.5e-07	-4.91	9.24e-07
30210_irnt	Eosinophill percentage	analysis/predict/WEIGHTS//chr9:136876800-136878300.wgt.RDat	chr9:136876800-136878300	9	136876800	136878300	0	rs410876	-10.341	rs445609	-0.0153	1.457	-3.81	21	11	lasso.as	0.3444	0.0024	-5.09084	3.56e-07
30210_irnt	Eosinophill percentage	analysis/predict/WEIGHTS//chr9:139421300-139422400.wgt.RDat	chr9:139421300-139422400	9	139421300	139422400	0	rs2229971	-5.574	rs10521	-0.00579	3.867	-4.67	21	1	top1.qtl	0.013	0.0097	-4.6708	3e-06
30210_irnt	Eosinophill percentage	analysis/predict/WEIGHTS//chr9:16876850-16877100.wgt.RDat	chr9:16876850-16877100	9	16876850	16877100	0	rs10962668	6.803	rs10756819	-0.0957	-2.265	5.69	23	1	top1.qtl	0.013	0.0091	-6.80321	1.02e-11
30210_irnt	Eosinophill percentage	analysis/predict/WEIGHTS//chr22:46731000-46733000.wgt.RDat	chr22:46731000-46733000	22	46731000	46733000	0	rs9615960	-6.16	rs6008770	0.0208	2.922	-4.2183	12	4	lasso.as	0.047	0.0038	-4.71013	2.48e-06
30210_irnt	Eosinophill percentage	analysis/predict/WEIGHTS//chr19:8566550-8568000.wgt.RDat	chr19:8566550-8568000	19	8566550	8568000	0	rs1609712	-4.9917	rs968502	0.0225	-2.991	-4.83	24	1	top1.as	0.0545	0.00014	4.83	1.39e-06
30210_irnt	Eosinophill percentage	analysis/predict/WEIGHTS//chr3:128372050-128372700.wgt.RDat	chr3:128372050-128372700	3	128372050	128372700	0	rs6793907	-32.959	rs2811490	-0.0216	-5.615	-6.81	16	1	top1	0.098	6.8e-12	6.81	1.01e-11
30210_irnt	Eosinophill percentage	analysis/predict/WEIGHTS//chr2:102578100-102579650.wgt.RDat	chr2:102578100-102579650	2	102578100	102579650	0	rs740044	-9.983	rs10865049	0.00613	3.037	4.36	21	2	lasso.as	0.0218	0.001	6.51	7.67e-11
30210_irnt	Eosinophill percentage	analysis/predict/WEIGHTS//chr9:102583350-102587350.wgt.RDat	chr9:102583350-102587350	9	102583350	102587350	0	rs7026022	5.364	rs7022059	0.0404	-4.17	5.24	12	1	top1.as	0.08	4.8e-05	-5.2793	1.3e-07
30210_irnt	Eosinophill percentage	analysis/predict/WEIGHTS//chr9:117567850-117568750.wgt.RDat	chr9:117567850-117568750	9	117567850	117568750	0	rs6478106	-5.603	rs10114470	-0.0235	1.138	3.26	22	1	top1.qtl	0.18608	0.0032	-4.9894	6.06e-07
30210_irnt	Eosinophill percentage	analysis/predict/WEIGHTS//chr8:120129000-120130200.wgt.RDat	chr8:120129000-120130200	8	120129000	120130200	0	rs6469813	6.275	rs6469813	-0.0269	2.803	6.28	17	1	top1.qtl	0.0096	0.021	6.2754	3.49e-10
30210_irnt	Eosinophill percentage	analysis/predict/WEIGHTS//chr8:130681450-130682600.wgt.RDat	chr8:130681450-130682600	8	130681450	130682600	0	rs9656979	-12.13	rs9656979	0.0166	2.6	-12.1	24	1	top1.qtl	0.0201	0.0015	-11.785	4.66e-32
30210_irnt	Eosinophill percentage	analysis/predict/WEIGHTS//chr8:134079050-134080200.wgt.RDat	chr8:134079050-134080200	8	134079050	134080200	0	rs2702967	6.591	rs2739141	0.000153	4.172	4.71	51	1	top1.qtl	0.0344	4.5e-05	4.8141	1.48e-06
30210_irnt	Eosinophill percentage	analysis/predict/WEIGHTS//chr8:22960150-22963800.wgt.RDat	chr8:22960150-22963800	8	22960150	22963800	0	rs4268128	7.502	rs11135696	0.00871	2.43	7.41696	18	2	lasso.plasma	0.0162	0.014	6.82186	8.99e-12
30210_irnt	Eosinophill percentage	analysis/predict/WEIGHTS//chr8:48049400-48049850.wgt.RDat	chr8:48049400-48049850	8	48049400	48049850	0	rs7462615	7.236	rs11776212	0.00546	-2.996	6.49	11	1	top1	0.0145	0.0062	-6.49	8.35e-11
30210_irnt	Eosinophill percentage	analysis/predict/WEIGHTS//chr8:48871750-48874550.wgt.RDat	chr8:48871750-48874550	8	48871750	48874550	0	rs4873772	5.307	rs4873772	0.00335	-1.637	5.31	6	1	top1.as	0.1266	0.0056	5.3072	1.11e-07
30210_irnt	Eosinophill percentage	analysis/predict/WEIGHTS//chr8:61626350-61628050.wgt.RDat	chr8:61626350-61628050	8	61626350	61628050	0	rs6981399	-12.277	rs11995234	0.0135	1.492	9.38	16	1	top1	0.01	0.018	9.38	6.62e-21
30210_irnt	Eosinophill percentage	analysis/predict/WEIGHTS//chr3:128204250-128209400.wgt.RDat	chr3:128204250-128209400	3	128204250	128209400	0	rs2335052	-19.973	rs6789646	-0.00294	3.442	9.7	26	10	lasso.plasma	0.0556	2.6e-07	6.75	1.52e-11
30210_irnt	Eosinophill percentage	analysis/predict/WEIGHTS//chr3:128326450-128327550.wgt.RDat	chr3:128326450-128327550	3	128326450	128327550	0	rs4328821	-37.618	rs9828893	0.0728	-4.428	-8.19	28	13	lasso.plasma	0.0425	6.4e-06	19	2.41e-80
30210_irnt	Eosinophill percentage	analysis/predict/WEIGHTS//chr3:101185450-101186200.wgt.RDat	chr3:101185450-101186200	3	101185450	101186200	0	rs2141180	-8.155	rs2317703	0.224	3.848	6.36	9	1	top1.qtl	0.2528	0.00035	6.36	2.07e-10
30210_irnt	Eosinophill percentage	analysis/predict/WEIGHTS//chr3:128399050-128400650.wgt.RDat	chr3:128399050-128400650	3	128399050	128400650	0	rs6793907	-32.959	rs10048945	0.0321	-1.982	-8.07	11	9	lasso.as	0.0752	0.013	20.6	2.52e-94
30210_irnt	Eosinophill percentage	analysis/predict/WEIGHTS//chr3:128597250-128599800.wgt.RDat	chr3:128597250-128599800	3	128597250	128599800	0	rs16851729	-17.089	rs1683804	0.0712	-1.92	-6.75	16	1	top1.as	0.07421	0.004	6.86	6.93e-12
30210_irnt	Eosinophill percentage	analysis/predict/WEIGHTS//chr3:128642950-128643900.wgt.RDat	chr3:128642950-128643900	3	128642950	128643900	0	rs2879784	-17.47	rs1680789	-0.0111	-2.223	-6.57	15	1	top1.as	0.0834	0.006	-5.36	8.48e-08
30210_irnt	Eosinophill percentage	analysis/predict/WEIGHTS//chr9:130532700-130534250.wgt.RDat	chr9:130532700-130534250	9	130532700	130534250	0	rs10739694	4.875	rs1002095	0.00612	1.838	-2.78	15	1	top1.as	0.0525	0.016	4.7288	2.26e-06
30210_irnt	Eosinophill percentage	analysis/predict/WEIGHTS//chr9:135877300-135878450.wgt.RDat	chr9:135877300-135878450	9	135877300	135878450	0	rs605642	-9.673	rs667805	0.0207	-4.55	5.68	37	18	lasso	0.0349	4e-05	-5.2655	1.4e-07
30210_irnt	Eosinophill percentage	analysis/predict/WEIGHTS//chr8:8638700-8639750.wgt.RDat	chr8:8638700-8639750	8	8638700	8639750	0	rs12682352	7.897	rs3827811	-0.017	-2.487	-4.75	40	1	top1	0.011	0.017	4.75	2e-06
30210_irnt	Eosinophill percentage	analysis/predict/WEIGHTS//chr9:123604300-123606400.wgt.RDat	chr9:123604300-123606400	9	123604300	123606400	0	rs4837796	5.231	rs1060817	0.285	-10.51	5.16	14	6	lasso.plasma	0.24	3.8e-29	-5.18745	2.13e-07
30210_irnt	Eosinophill percentage	analysis/predict/WEIGHTS//chr8:119633200-119635000.wgt.RDat	chr8:119633200-119635000	8	119633200	119635000	0	rs2460970	5.271	rs3107482	0.0337	-4.465	2.459	13	5	lasso.plasma	0.039	1.5e-05	-4.67511	2.94e-06
30210_irnt	Eosinophill percentage	analysis/predict/WEIGHTS//chr9:5608600-5609300.wgt.RDat	chr9:5608600-5609300	9	5608600	5609300	0	rs7037208	8.257	rs10815249	0.0744	2.106	0.537	15	1	top1.qtl	0.0154	0.0049	5.3322	9.7e-08
30210_irnt	Eosinophill percentage	analysis/predict/WEIGHTS//chr8:95960150-95962700.wgt.RDat	chr8:95960150-95962700	8	95960150	95962700	0	rs1011796	-5.491	rs896854	0.136	5.844	-5.3	27	1	top1	0.14	5.3e-09	-5.3	1.15e-07
30210_irnt	Eosinophill percentage	analysis/predict/WEIGHTS//chr8:8084650-8086850.wgt.RDat	chr8:8084650-8086850	8	8084650	8086850	0	rs2945230	6.81	rs2948300	-0.0115	8.134	6.7888	10	6	lasso.plasma	0.318	2.5e-39	6.12763	8.92e-10
30210_irnt	Eosinophill percentage	analysis/predict/WEIGHTS//chr8:22931500-22932850.wgt.RDat	chr8:22931500-22932850	8	22931500	22932850	0	rs4872049	-8.437	rs11135694	0.0213	-2.659	-7.709	18	9	lasso.plasma	0.0222	0.0009	9.26228	2e-20
30210_irnt	Eosinophill percentage	analysis/predict/WEIGHTS//chr8:66847500-66848500.wgt.RDat	chr8:66847500-66848500	8	66847500	66848500	0	rs6981354	-5.884	rs7010977	0.0277	1.195	-5.19	10	1	top1.qtl	0.019	0.0018	-5.1947	2.05e-07
30210_irnt	Eosinophill percentage	analysis/predict/WEIGHTS//chr8:8242700-8244700.wgt.RDat	chr8:8242700-8244700	8	8242700	8244700	0	rs2976929	7.311	rs2979151	-0.00345	-2.853	7.281	33	6	lasso	0.0246	0.0005	-6.18998	6.02e-10
30220_irnt	Basophill percentage	analysis/predict/WEIGHTS//chr3:46036100-46037750.wgt.RDat	chr3:46036100-46037750	3	46036100	46037750	0	rs6802312	11.254	rs2129879	0.0485	-2.87	7.47	20	1	top1	0.0485	0.0035	-7.47	8.02e-14
30220_irnt	Basophill percentage	analysis/predict/WEIGHTS//chr3:50539500-50541500.wgt.RDat	chr3:50539500-50541500	3	50539500	50541500	0	rs752183	-4.3947	rs4688718	-0.0287	-2.705	3.77	12	7	lasso	0.024	0.00058	-5.03892	4.68e-07
30220_irnt	Basophill percentage	analysis/predict/WEIGHTS//chr1:161493650-161496550.wgt.RDat	chr1:161493650-161496550	1	161493650	161496550	0	rs1801274	-8.684	rs12129787	0.012	-4.319	4.7127	10	1	top1.qtl	0.019	0.002	-4.71	2.44e-06
30220_irnt	Basophill percentage	analysis/predict/WEIGHTS//chr3:128399050-128400650.wgt.RDat	chr3:128399050-128400650	3	128399050	128400650	0	rs6793907	-18.456	rs10048945	0.0321	-1.982	-9.64	11	9	lasso.as	0.0752	0.013	14.9003	3.28e-50
30220_irnt	Basophill percentage	analysis/predict/WEIGHTS//chr1:54870000-54873300.wgt.RDat	chr1:54870000-54873300	1	54870000	54873300	0	rs4927107	-5.938	rs213496	0.00108	-2.682	-2.6462	14	1	top1.as	0.0854	7.5e-05	4.72	2.36e-06
30220_irnt	Basophill percentage	analysis/predict/WEIGHTS//chr10:102106050-102108600.wgt.RDat	chr10:102106050-102108600	10	102106050	102108600	0	rs735877	-7.114	rs2234970	0.00787	-4.044	4.7613	28	9	lasso	0.0363	2.9e-05	-6.72605	1.74e-11
30220_irnt	Basophill percentage	analysis/predict/WEIGHTS//chr19:38915500-38917100.wgt.RDat	chr19:38915500-38917100	19	38915500	38917100	0	rs892055	6.762	rs1079162	-0.00735	-3.075	5.367	17	8	lasso.plasma	0.0126	0.0098	-5.93713	2.9e-09
30220_irnt	Basophill percentage	analysis/predict/WEIGHTS//chr3:46448100-46450000.wgt.RDat	chr3:46448100-46450000	3	46448100	46450000	0	rs1015164	6.01	rs4619820	-0.0134	2.447	5.88	16	4	lasso.plasma	0.021	0.0011	5.18287	2.18e-07
30220_irnt	Basophill percentage	analysis/predict/WEIGHTS//chr1:205090100-205092100.wgt.RDat	chr1:205090100-205092100	1	205090100	205092100	0	rs11240369	-13.016	rs10900452	0.0041	-2.643	3.6473	22	21	lasso.as	0.021	0.0097	-5.98	2.29e-09
30220_irnt	Basophill percentage	analysis/predict/WEIGHTS//chr3:46172250-46174150.wgt.RDat	chr3:46172250-46174150	3	46172250	46174150	0	rs7648466	14.032	rs6789719	0.0537	4.507	8.45	24	1	lasso.as	0.0348	4.2e-05	8.4507	2.9e-17
30220_irnt	Basophill percentage	analysis/predict/WEIGHTS//chr19:38826350-38828300.wgt.RDat	chr19:38826350-38828300	19	38826350	38828300	0	rs11878707	8.13	rs11878707	-0.00671	1.599	8.1301	18	1	top1.as	0.0387	0.012	8.1301	4.29e-16
30220_irnt	Basophill percentage	analysis/predict/WEIGHTS//chr10:28790650-28792000.wgt.RDat	chr10:28790650-28792000	10	28790650	28792000	0	rs2807743	-5.845	rs7098928	0.0261	3.687	-4.8043	21	1	top1.as	0.03	0.00013	-4.8043	1.55e-06
30220_irnt	Basophill percentage	analysis/predict/WEIGHTS//chr1:236134900-236135950.wgt.RDat	chr1:236134900-236135950	1	236134900	236135950	0	rs4659618	-10	rs10803172	-0.00412	-2.408	7.4365	22	7	lasso	0.0233	0.00069	-5.1	3.41e-07
30220_irnt	Basophill percentage	analysis/predict/WEIGHTS//chr7:48127850-48130350.wgt.RDat	chr7:48127850-48130350	7	48127850	48130350	0	rs11768083	5.639	rs7341420	0.0621	-4.193	5.1575	12	1	top1	0.0621	3.4e-05	-5.1575	2.5e-07
30220_irnt	Basophill percentage	analysis/predict/WEIGHTS//chr7:5552400-5554300.wgt.RDat	chr7:5552400-5554300	7	5552400	5554300	0	rs852423	-5.874	rs852432	-0.00581	2.53	-5.5989	25	1	top1	0.0161	0.0041	-5.5989	2.16e-08
30220_irnt	Basophill percentage	analysis/predict/WEIGHTS//chr19:38794050-38796400.wgt.RDat	chr19:38794050-38796400	19	38794050	38796400	0	rs11878707	8.13	rs3178327	0.164	6.742	5.3432	25	20	lasso	0.1062	8.6e-13	5.39518	6.85e-08
30220_irnt	Basophill percentage	analysis/predict/WEIGHTS//chr9:130532700-130534250.wgt.RDat	chr9:130532700-130534250	9	130532700	130534250	0	rs913990	-5.542	rs1002095	0.00612	1.838	-5.2181	15	1	top1.as	0.0525	0.016	5.4123	6.22e-08
30220_irnt	Basophill percentage	analysis/predict/WEIGHTS//chr9:131872050-131874800.wgt.RDat	chr9:131872050-131874800	9	131872050	131874800	0	rs10988217	4.95	rs3124509	-0.00959	5.641	4.927	13	7	lasso.plasma	0.1105	2.9e-13	4.65252	3.28e-06
30220_irnt	Basophill percentage	analysis/predict/WEIGHTS//chr1:205179500-205181400.wgt.RDat	chr1:205179500-205181400	1	205179500	205181400	0	rs7531256	-11.858	rs10900467	0.00132	1.437	10.702	12	1	top1.qtl	0.0101	0.019	10.7	9.96e-27
30220_irnt	Basophill percentage	analysis/predict/WEIGHTS//chr3:46247700-46250050.wgt.RDat	chr3:46247700-46250050	3	46247700	46250050	0	rs1491961	15.579	rs3181077	-0.0139	-2.815	15.6	15	7	lasso.plasma	0.022	0.001	-14.0799	5.05e-45
30220_irnt	Basophill percentage	analysis/predict/WEIGHTS//chr1:212731300-212732800.wgt.RDat	chr1:212731300-212732800	1	212731300	212732800	0	rs1001304	-4.745	rs1512847	0.00616	-1.898	-2.5549	27	1	top1.as	0.0392	0.016	4.7446	2.09e-06
30220_irnt	Basophill percentage	analysis/predict/WEIGHTS//chr20:43513550-43515750.wgt.RDat	chr20:43513550-43515750	20	43513550	43515750	0	rs6031860	-8.34	rs6017443	-0.00388	2.702	-8.3329	19	1	top1.qtl	0.0098	0.02	-8.3329	7.89e-17
30220_irnt	Basophill percentage	analysis/predict/WEIGHTS//chr21:39602150-39602950.wgt.RDat	chr21:39602150-39602950	21	39602150	39602950	0	rs4817922	5.847	rs2836215	0.079	3.23	-5.3248	13	1	top1.qtl	0.083	0.0098	-5.3248	1.01e-07
30220_irnt	Basophill percentage	analysis/predict/WEIGHTS//chr21:39643950-39644900.wgt.RDat	chr21:39643950-39644900	21	39643950	39644900	0	rs2836241	-5.613	rs2836293	0.242	-7.16	-4.7098	29	7	lasso.plasma	0.11	2.9e-13	5.10954	3.23e-07
30220_irnt	Basophill percentage	analysis/predict/WEIGHTS//chr10:26727050-26729300.wgt.RDat	chr10:26727050-26729300	10	26727050	26729300	0	rs3006835	7.727	rs3006824	0.00756	4.394	-1.6726	27	1	top1.qtl	0.05857	1.2e-07	-7.27996	3.34e-13
30220_irnt	Basophill percentage	analysis/predict/WEIGHTS//chr4:87855350-87857900.wgt.RDat	chr4:87855350-87857900	4	87855350	87857900	0	rs17751557	-10.908	rs2705621	0.0106	-2.512	3.143	12	10	lasso.as	0.0351	0.0079	-6.73068	1.69e-11
30220_irnt	Basophill percentage	analysis/predict/WEIGHTS//chr10:834800-836250.wgt.RDat	chr10:834800-836250	10	834800	836250	0	rs11253444	13.912	rs4881530	0.00787	-4.949	-6.8377	26	18	lasso.plasma	0.084	2.6e-10	12.5	8.85e-36
30220_irnt	Basophill percentage	analysis/predict/WEIGHTS//chr19:38734000-38735000.wgt.RDat	chr19:38734000-38735000	19	38734000	38735000	0	rs12610482	6.451	rs12983492	-0.0382	0.674	5.3044	16	1	top1	0.015	0.0059	5.3044	1.13e-07
30220_irnt	Basophill percentage	analysis/predict/WEIGHTS//chr3:128326450-128327550.wgt.RDat	chr3:128326450-128327550	3	128326450	128327550	0	rs4328821	-21.41	rs9828893	0.0728	-4.428	-12	28	13	lasso.plasma	0.0425	6.4e-06	17.6461	1.09e-69
30220_irnt	Basophill percentage	analysis/predict/WEIGHTS//chr3:128372050-128372700.wgt.RDat	chr3:128372050-128372700	3	128372050	128372700	0	rs6793907	-18.456	rs2811490	-0.0216	-5.615	-11.4	16	1	top1	0.098	6.8e-12	11.4	3.21e-30
30220_irnt	Basophill percentage	analysis/predict/WEIGHTS//chr1:14075100-14077050.wgt.RDat	chr1:14075100-14077050	1	14075100	14077050	0	rs1406416	-4.35	rs17346675	-0.0074	-2.39	-2.2352	11	7	lasso	0.0156	0.0047	4.7	2.62e-06
30220_irnt	Basophill percentage	analysis/predict/WEIGHTS//chr3:128597250-128599800.wgt.RDat	chr3:128597250-128599800	3	128597250	128599800	0	rs16851729	-8.8671	rs1683804	0.0712	-1.92	-5.24	16	1	top1.as	0.07421	0.004	5.1732	2.3e-07
30220_irnt	Basophill percentage	analysis/predict/WEIGHTS//chr1:212429050-212429550.wgt.RDat	chr1:212429050-212429550	1	212429050	212429550	0	rs903119	-12.727	rs12145451	0.0125	3.453	-11.742	22	1	top1	0.025	0.00049	-11.742	7.76e-32
30220_irnt	Basophill percentage	analysis/predict/WEIGHTS//chr11:73668350-73669300.wgt.RDat	chr11:73668350-73669300	11	73668350	73669300	0	rs11602906	5.748	rs17132534	-0.0356	-1.953	0.38615	18	4	lasso.plasma	0.025	0.0005	-4.62347	3.77e-06
30220_irnt	Basophill percentage	analysis/predict/WEIGHTS//chr15:90922250-90923300.wgt.RDat	chr15:90922250-90923300	15	90922250	90923300	0	rs2601197	-16.16	rs2601197	0.0422	-4.32	-16.2	23	1	top1.as	0.019	0.0019	16.16	9.66e-59
30220_irnt	Basophill percentage	analysis/predict/WEIGHTS//chr15:90930900-90933250.wgt.RDat	chr15:90930900-90933250	15	90930900	90933250	0	rs2601197	-16.16	rs2601166	0.0117	-1.077	-5.45	22	1	top1.qtl	0.0575	0.00079	-15.5	2.42e-54
30220_irnt	Basophill percentage	analysis/predict/WEIGHTS//chr16:88527150-88527800.wgt.RDat	chr16:88527150-88527800	16	88527150	88527800	0	rs879628	6.766	rs12595858	-0.0688	4.594	6.1231	16	1	top1	0.088	8e-11	6.1231	9.18e-10
30220_irnt	Basophill percentage	analysis/predict/WEIGHTS//chr17:21155400-21157450.wgt.RDat	chr17:21155400-21157450	17	21155400	21157450	0	rs7213842	-5.3569	rs12602921	0.00559	3.558	-5.17	18	1	top1	0.0185	0.0023	-5.17	2.32e-07
30220_irnt	Basophill percentage	analysis/predict/WEIGHTS//chr22:45631000-45631450.wgt.RDat	chr22:45631000-45631450	22	45631000	45631450	0	rs5766584	8.037	rs41467347	0.00434	-1.891	-0.054124	28	7	lasso.as	0.0589	0.012	5.20586	1.93e-07
30220_irnt	Basophill percentage	analysis/predict/WEIGHTS//chr22:45635450-45637300.wgt.RDat	chr22:45635450-45637300	22	45635450	45637300	0	rs5766584	8.037	rs5766564	-0.003	2.755	-5.7855	29	1	top1.qtl	0.033	5.9e-05	-7.569	3.76e-14
30220_irnt	Basophill percentage	analysis/predict/WEIGHTS//chr3:128204250-128209400.wgt.RDat	chr3:128204250-128209400	3	128204250	128209400	0	rs2335052	-10.615	rs6789646	-0.00294	3.442	7.38	26	10	lasso.plasma	0.0556	2.6e-07	6.78933	1.13e-11
30220_irnt	Basophill percentage	analysis/predict/WEIGHTS//chr5:150826950-150828400.wgt.RDat	chr5:150826950-150828400	5	150826950	150828400	0	rs415426	7.8272	rs357611	-0.0101	-2.332	-7.1829	23	1	top1	0.013	0.01	7.1829	6.82e-13
30220_irnt	Basophill percentage	analysis/predict/WEIGHTS//chr5:35963100-35963750.wgt.RDat	chr5:35963100-35963750	5	35963100	35963750	0	rs10040617	-5.6931	rs700164	-0.0412	2.395	1.1434	24	1	top1.as	0.2195	0.014	-5.6843	1.31e-08
30220_irnt	Basophill percentage	analysis/predict/WEIGHTS//chr6:109611400-109612100.wgt.RDat	chr6:109611400-109612100	6	109611400	109612100	0	rs7748918	5.163	rs4601178	0.0356	-4.244	5.007	27	1	top1	0.035	4.3e-05	-5.007	5.53e-07
30220_irnt	Basophill percentage	analysis/predict/WEIGHTS//chr6:82460350-82463850.wgt.RDat	chr6:82460350-82463850	6	82460350	82463850	0	rs915125	-12.318	rs194933	0.0332	-4.477	7.2317	21	1	top1	0.033	0.0022	-7.2317	4.77e-13
30220_irnt	Basophill percentage	analysis/predict/WEIGHTS//chr3:16890750-16891450.wgt.RDat	chr3:16890750-16891450	3	16890750	16891450	0	rs9852648	-12.431	rs11712047	0.0863	-3.282	-6.02	22	1	top1.as	0.1453	0.0074	6.0188	1.76e-09
30220_irnt	Basophill percentage	analysis/predict/WEIGHTS//chr19:8578100-8579700.wgt.RDat	chr19:8578100-8579700	19	8578100	8579700	0	rs1609712	-8.705	rs10408143	0.0266	3.332	3.0138	19	3	lasso.as	0.03331	0.0055	5.33234	9.7e-08
30220_irnt	Basophill percentage	analysis/predict/WEIGHTS//chr2:103039500-103040300.wgt.RDat	chr2:103039500-103040300	2	103039500	103040300	0	rs3755266	-6.187	rs3755267	0.182	9.98	-4.7564	31	8	lasso.plasma	0.17	5.9e-20	-5.43998	5.33e-08
30220_irnt	Basophill percentage	analysis/predict/WEIGHTS//chr7:143104700-143106600.wgt.RDat	chr7:143104700-143106600	7	143104700	143106600	0	rs34824368	12.47	rs11771145	0.0056	-2.717	5.8323	29	16	lasso.plasma	0.05551	0.015	-5.61405	1.98e-08
30220_irnt	Basophill percentage	analysis/predict/WEIGHTS//chr7:148843550-148845950.wgt.RDat	chr7:148843550-148845950	7	148843550	148845950	0	rs4727019	-5.45	rs13225884	0.0404	-1.449	-5.4354	18	1	top1	0.0404	0.011	5.4354	5.47e-08
30220_irnt	Basophill percentage	analysis/predict/WEIGHTS//chr7:148888050-148888750.wgt.RDat	chr7:148888050-148888750	7	148888050	148888750	0	rs6955564	-5.485	rs12530946	0.49	6.265	-5.1544	32	1	top1	0.067	1.7e-08	-5.1544	2.54e-07
30220_irnt	Basophill percentage	analysis/predict/WEIGHTS//chr4:87812800-87814050.wgt.RDat	chr4:87812800-87814050	4	87812800	87814050	0	rs17751557	-10.908	rs17751427	0.0103	4.533	-10.885	18	14	lasso.plasma	0.033	6.6e-05	-9.39292	5.84e-21
30220_irnt	Basophill percentage	analysis/predict/WEIGHTS//chr17:56083150-56085650.wgt.RDat	chr17:56083150-56085650	17	56083150	56085650	0	rs8072156	5.16	rs8072156	-0.00115	-0.864	5.16	10	1	top1	0.0141	0.0067	-5.16	2.47e-07
30220_irnt	Basophill percentage	analysis/predict/WEIGHTS//chr5:126112050-126114700.wgt.RDat	chr5:126112050-126114700	5	126112050	126114700	0	rs11748369	14.8	rs2973588	0.000405	-2.607	-4.8459	13	1	top1	0.0121	0.011	4.8459	1.26e-06
30220_irnt	Basophill percentage	analysis/predict/WEIGHTS//chr19:19753100-19754950.wgt.RDat	chr19:19753100-19754950	19	19753100	19754950	0	rs8113682	7.555	rs2304128	-0.00159	1.458	-1.0579	21	1	top1.as	0.0189	0.01	5.9376	2.89e-09
30220_irnt	Basophill percentage	analysis/predict/WEIGHTS//chr19:33790900-33794950.wgt.RDat	chr19:33790900-33794950	19	33790900	33794950	0	rs12461296	-5.968	rs11084724	-0.000866	2.154	-0.981679	19	12	lasso.as	0.0521	0.018	6.58971	4.41e-11
