## Supplemental Tables 1-14 for "Circulating chromatin reveals the effects of disease-associated variants on gene regulation" (part 6 of 16)

### Sheet: Table S8 (continued)
Table S8. H3K4me3 cfChIP-seq CWAS analysis
30220_irnt	Basophill percentage	analysis/predict/WEIGHTS//chr8:48049400-48049850.wgt.RDat	chr8:48049400-48049850	8	48049400	48049850	0	rs7462615	6.764	rs11776212	0.00546	-2.996	5.9298	11	1	top1	0.0145	0.0062	-5.9298	3.03e-09
30220_irnt	Basophill percentage	analysis/predict/WEIGHTS//chr11:128184500-128185450.wgt.RDat	chr11:128184500-128185450	11	128184500	128185450	0	rs10893845	5.644	rs4144896	0.05	-2.362	-5.1762	31	1	top1.qtl	0.028	0.0002	5.1762	2.26e-07
30220_irnt	Basophill percentage	analysis/predict/WEIGHTS//chr19:8566550-8568000.wgt.RDat	chr19:8566550-8568000	19	8566550	8568000	0	rs1609712	-8.705	rs968502	0.0225	-2.991	-8.5871	24	1	top1.as	0.0545	0.00014	8.5871	8.92e-18
30220_irnt	Basophill percentage	analysis/predict/WEIGHTS//chr11:72721600-72722100.wgt.RDat	chr11:72721600-72722100	11	72721600	72722100	0	rs10793055	5.192	rs7936751	0.00518	1.781	4.989	8	2	lasso	0.1574	0.0097	5.13406	2.84e-07
30220_irnt	Basophill percentage	analysis/predict/WEIGHTS//chr7:143081900-143082450.wgt.RDat	chr7:143081900-143082450	7	143081900	143082450	0	rs34824368	12.47	rs34824368	-0.0044	2.875	12.47	29	8	lasso	0.0353	3.7e-05	8.9276	4.35e-19
30220_irnt	Basophill percentage	analysis/predict/WEIGHTS//chr8:22960150-22963800.wgt.RDat	chr8:22960150-22963800	8	22960150	22963800	0	rs12550612	5.781	rs11135696	0.00871	2.43	5.70048	18	2	lasso.plasma	0.0162	0.014	5.56401	2.64e-08
30220_irnt	Basophill percentage	analysis/predict/WEIGHTS//chr19:19578800-19579350.wgt.RDat	chr19:19578800-19579350	19	19578800	19579350	0	rs4808200	6.783	rs4808964	0.0291	0.883	6.741	10	1	top1	0.013	0.009	6.741	1.57e-11
30220_irnt	Basophill percentage	analysis/predict/WEIGHTS//chr19:19648000-19649700.wgt.RDat	chr19:19648000-19649700	19	19648000	19649700	0	rs2304098	6.749	rs8101219	-0.0163	2.387	6.66035	19	1	top1.qtl	0.011	0.016	6.4376	1.21e-10
30220_irnt	Basophill percentage	analysis/predict/WEIGHTS//chr22:41346200-41348550.wgt.RDat	chr22:41346200-41348550	22	41346200	41348550	0	rs6002207	6.58	rs9611437	0.251	-3.305	6.5444	5	1	top1.qtl	0.3255	5.7e-05	-6.5444	5.97e-11
30220_irnt	Basophill percentage	analysis/predict/WEIGHTS//chr9:131929150-131930300.wgt.RDat	chr9:131929150-131930300	9	131929150	131930300	0	rs10739742	5	rs10739742	-0.0206	-3.195	4.9996	13	1	top1.qtl	0.0185	0.0023	-4.9996	5.74e-07
30220_irnt	Basophill percentage	analysis/predict/WEIGHTS//chr11:134122350-134124350.wgt.RDat	chr11:134122350-134124350	11	134122350	134124350	0	rs11223738	4.795	rs1048761	0.00532	4.826	4.7059	19	1	top1.qtl	0.0589	1.1e-07	4.7059	2.53e-06
30220_irnt	Basophill percentage	analysis/predict/WEIGHTS//chr8:11724000-11726300.wgt.RDat	chr8:11724000-11726300	8	11724000	11726300	0	rs1293288	5.345	rs904017	0.0609	7.219	-4.4525	26	16	lasso.plasma	0.12	2.6e-14	-5.3716	7.8e-08
30220_irnt	Basophill percentage	analysis/predict/WEIGHTS//chr7:75267250-75269400.wgt.RDat	chr7:75267250-75269400	7	75267250	75269400	0	rs1179620	-9.419	rs1179594	0.0213	5.915	-8.4423	26	5	lasso.plasma	0.072	4.9e-09	-8.10852	5.12e-16
30220_irnt	Basophill percentage	analysis/predict/WEIGHTS//chr7:75246450-75247100.wgt.RDat	chr7:75246450-75247100	7	75246450	75247100	0	rs1179620	-9.419	rs1179620	0.169	4	-9.4192	25	1	top1	0.1694	0.0029	-9.4192	4.55e-21
30240_irnt	Reticulocyte percentage	analysis/predict/WEIGHTS//chr5:173344450-173346000.wgt.RDat	chr5:173344450-173346000	5	173344450	173346000	0	rs2594867	-15.426	rs13180310	0.0243	-2.645	-11.8	19	5	lasso.as	0.0907	0.0039	7.54743	4.44e-14
30240_irnt	Reticulocyte percentage	analysis/predict/WEIGHTS//chr15:64124850-64126950.wgt.RDat	chr15:64124850-64126950	15	64124850	64126950	0	rs12148660	6.768	rs8036500	0.0179	-3.466	6.74	15	15	lasso.plasma	0.0316	0.0037	-5.70031	1.2e-08
30240_irnt	Reticulocyte percentage	analysis/predict/WEIGHTS//chr5:173390300-173391600.wgt.RDat	chr5:173390300-173391600	5	173390300	173391600	0	rs9313662	-12.951	rs1564823	-0.0321	2.766	10.1	16	1	top1	0.014	0.0065	10.143	3.56e-24
30240_irnt	Reticulocyte percentage	analysis/predict/WEIGHTS//chr5:173315200-173316300.wgt.RDat	chr5:173315200-173316300	5	173315200	173316300	0	rs2594867	-15.426	rs10037781	-0.00423	2.939	3.7885	20	5	lasso	0.022	0.001	12.6808	7.55e-37
30240_irnt	Reticulocyte percentage	analysis/predict/WEIGHTS//chr16:121050-123000.wgt.RDat	chr16:121050-123000	16	121050	123000	0	rs6600233	-8.932	rs216605	0.0107	1.955	2.8	20	14	lasso	0.025	0.00044	5.5375	3.07e-08
30240_irnt	Reticulocyte percentage	analysis/predict/WEIGHTS//chr16:31043800-31045750.wgt.RDat	chr16:31043800-31045750	16	31043800	31045750	0	rs10871454	-5.243	rs35468353	0.0109	-1.167	3.56	7	2	lasso	0.011	0.017	-5.07162	3.94e-07
30240_irnt	Reticulocyte percentage	analysis/predict/WEIGHTS//chr5:132444250-132445250.wgt.RDat	chr5:132444250-132445250	5	132444250	132445250	0	rs4367292	5.4796	rs4367292	0.123	3.03	5.48	15	1	top1.as	0.431	0.017	5.02	5.3e-07
30240_irnt	Reticulocyte percentage	analysis/predict/WEIGHTS//chr12:57022450-57024250.wgt.RDat	chr12:57022450-57024250	12	57022450	57024250	0	rs1107479	-6.25	rs9634246	0.0203	-3.133	-5.56	6	1	top1.as	0.0543	0.00088	6.2398	4.38e-10
30240_irnt	Reticulocyte percentage	analysis/predict/WEIGHTS//chr16:68118300-68120750.wgt.RDat	chr16:68118300-68120750	16	68118300	68120750	0	rs7200986	4.766	rs3785109	-0.00917	1.226	-0.59674	12	9	lasso.as	0.067	0.0071	-5.16851	2.36e-07
30240_irnt	Reticulocyte percentage	analysis/predict/WEIGHTS//chr16:68480550-68483200.wgt.RDat	chr16:68480550-68483200	16	68480550	68483200	0	rs1574668	-7.431	rs12599226	-0.0308	-2.24	-7.3285	18	8	lasso.plasma	0.0367	2.6e-05	5.03758	4.71e-07
30240_irnt	Reticulocyte percentage	analysis/predict/WEIGHTS//chr16:330050-331450.wgt.RDat	chr16:330050-331450	16	330050	331450	0	rs1122794	9.625	rs7200589	0.166	-3.154	-8.77	28	1	top1.as	0.2476	0.0019	8.77	1.81e-18
30240_irnt	Reticulocyte percentage	analysis/predict/WEIGHTS//chr12:54068850-54071450.wgt.RDat	chr12:54068850-54071450	12	54068850	54071450	0	rs10876477	5.609	rs11611695	0.000838	-2.835	5.58	30	1	top1	0.01407	0.0068	-5.58	2.45e-08
30240_irnt	Reticulocyte percentage	analysis/predict/WEIGHTS//chr16:90148450-90149400.wgt.RDat	chr16:90148450-90149400	16	90148450	90149400	0	rs4493039	5.021	rs3826201	0.0308	5.009	3.3895	16	9	lasso.plasma	0.076	1.7e-09	5.80279	6.52e-09
30240_irnt	Reticulocyte percentage	analysis/predict/WEIGHTS//chr17:20034400-20035300.wgt.RDat	chr17:20034400-20035300	17	20034400	20035300	0	rs4924808	-7.2404	rs4924808	0.0859	2.841	-7.2404	15	1	top1.qtl	0.1477	0.0084	-7.2404	4.47e-13
30240_irnt	Reticulocyte percentage	analysis/predict/WEIGHTS//chr12:123449800-123451350.wgt.RDat	chr12:123449800-123451350	12	123449800	123451350	0	rs7296418	-7.373	rs7296418	0.0354	-2.859	-7.37	6	1	top1.qtl	0.06	0.0051	7.3735	1.66e-13
30240_irnt	Reticulocyte percentage	analysis/predict/WEIGHTS//chr12:123633800-123636400.wgt.RDat	chr12:123633800-123636400	12	123633800	123636400	0	rs1727302	-7.259	rs1790108	-0.0044	-0.977	-6	18	1	top1.qtl	0.0162	0.004	6.0029	1.94e-09
30240_irnt	Reticulocyte percentage	analysis/predict/WEIGHTS//chr5:154542450-154543250.wgt.RDat	chr5:154542450-154543250	5	154542450	154543250	0	rs1019791	4.7593	rs986180	0.317	-0.838	4.75	16	1	top1	0.3173	0.0016	-4.7544	1.99e-06
30240_irnt	Reticulocyte percentage	analysis/predict/WEIGHTS//chr12:124456150-124459100.wgt.RDat	chr12:124456150-124459100	12	124456150	124459100	0	rs12823740	-6.142	rs7311969	-0.00118	1.225	-5.94	18	1	top1.as	0.0103	0.018	5.3775	7.55e-08
30240_irnt	Reticulocyte percentage	analysis/predict/WEIGHTS//chr12:53773800-53775650.wgt.RDat	chr12:53773800-53775650	12	53773800	53775650	0	rs7955418	6.157	rs7134628	0.107	-4.987	5.34	11	4	lasso.as	0.2656	4.6e-05	-4.68193	2.84e-06
30240_irnt	Reticulocyte percentage	analysis/predict/WEIGHTS//chr12:53834700-53837150.wgt.RDat	chr12:53834700-53837150	12	53834700	53837150	0	rs10876450	6.08	rs2002555	0.0191	-2.82	5.72	15	1	top1.qtl	0.026	0.00036	-5.7188	1.07e-08
30240_irnt	Reticulocyte percentage	analysis/predict/WEIGHTS//chr6:32605100-32605800.wgt.RDat	chr6:32605100-32605800	6	32605100	32605800	0	rs2854275	-12.553	rs1063355	-0.0175	-6.547	2.35	6	4	lasso.plasma	0.195	4.2e-23	-6.76887	1.3e-11
30240_irnt	Reticulocyte percentage	analysis/predict/WEIGHTS//chr12:54608600-54609200.wgt.RDat	chr12:54608600-54609200	12	54608600	54609200	0	rs12427355	-5.289	rs4759348	-0.0335	2.78	4.94	15	1	lasso.as	0.35963	0.0014	4.9366	7.95e-07
30240_irnt	Reticulocyte percentage	analysis/predict/WEIGHTS//chr5:52095050-52097700.wgt.RDat	chr5:52095050-52097700	5	52095050	52097700	0	rs1499280	14.361	rs13158244	0.048	1.5	-2.39	37	1	top1.qtl	0.1562	0.0068	6.38	1.78e-10
30240_irnt	Reticulocyte percentage	analysis/predict/WEIGHTS//chr16:68572650-68574200.wgt.RDat	chr16:68572650-68574200	16	68572650	68574200	0	rs1615609	-10.417	rs1177648	0.024	4.355	-6.91	15	5	lasso	0.031	0.00011	-6.50798	7.62e-11
30240_irnt	Reticulocyte percentage	analysis/predict/WEIGHTS//chr16:68770850-68772900.wgt.RDat	chr16:68770850-68772900	16	68770850	68772900	0	rs11865026	-11.995	rs8059194	-0.0101	2.481	-10.2	14	1	top1	0.01	0.017	-10.2	1.73e-24
30240_irnt	Reticulocyte percentage	analysis/predict/WEIGHTS//chr12:57834850-57835450.wgt.RDat	chr12:57834850-57835450	12	57834850	57835450	0	rs12579911	5.791	rs3741414	0.00734	-1.603	1.76	19	1	top1.as	0.2274	0.003	-5.1253	2.97e-07
30240_irnt	Reticulocyte percentage	analysis/predict/WEIGHTS//chr15:31732650-31733900.wgt.RDat	chr15:31732650-31733900	15	31732650	31733900	0	rs4779876	-5.546	rs8043195	0.0661	-3.44	-2.63343	26	1	top1.qtl	0.0297	0.00014	5.5461	2.92e-08
30240_irnt	Reticulocyte percentage	analysis/predict/WEIGHTS//chr19:13043350-13045050.wgt.RDat	chr19:13043350-13045050	19	13043350	13045050	0	rs2293683	8.918	rs2974752	0.233	-5.117	6.8359	12	1	top1	0.2327	8.3e-09	-6.8359	8.15e-12
30240_irnt	Reticulocyte percentage	analysis/predict/WEIGHTS//chr15:76631950-76634250.wgt.RDat	chr15:76631950-76634250	15	76631950	76634250	0	rs2460161	-4.66	rs2460161	0.0273	4.418	-4.6601	16	10	lasso.plasma	0.018	0.0026	-4.90858	9.17e-07
30240_irnt	Reticulocyte percentage	analysis/predict/WEIGHTS//chr12:123856300-123856800.wgt.RDat	chr12:123856300-123856800	12	123856300	123856800	0	rs28533432	-6.458	rs28533432	-0.0557	-1.737	-6.46	12	1	top1	0.015	0.0051	6.46	1.06e-10
30240_irnt	Reticulocyte percentage	analysis/predict/WEIGHTS//chr16:11438800-11440400.wgt.RDat	chr16:11438800-11440400	16	11438800	11440400	0	rs2113260	-7.08	rs7197188	0.0291	-5.325	-6.2753	24	5	lasso.plasma	0.072	5e-09	7.3661	1.76e-13
30240_irnt	Reticulocyte percentage	analysis/predict/WEIGHTS//chr1:155196150-155198050.wgt.RDat	chr1:155196150-155198050	1	155196150	155198050	0	rs734074	6.009	rs741756	-0.00407	0.959	5.99	14	1	top1.qtl	0.0157	0.0045	5.99213	2.07e-09
30240_irnt	Reticulocyte percentage	analysis/predict/WEIGHTS//chr1:155224100-155225850.wgt.RDat	chr1:155224100-155225850	1	155224100	155225850	0	rs2075566	6.218	rs2075566	0.0202	-1.084	6.22	17	1	top1.qtl	0.178	0.0049	-6.218	5.04e-10
30240_irnt	Reticulocyte percentage	analysis/predict/WEIGHTS//chr1:1708950-1711550.wgt.RDat	chr1:1708950-1711550	1	1708950	1711550	0	rs1107910	-6.173	rs876029	-0.00867	-1.709	-0.192	18	1	top1.qtl	0.01	0.017	-5.4874	4.08e-08
30240_irnt	Reticulocyte percentage	analysis/predict/WEIGHTS//chr16:67678450-67679600.wgt.RDat	chr16:67678450-67679600	16	67678450	67679600	0	rs7187476	-5.947	rs7187476	-0.0134	3.297	-5.94737	8	2	lasso.plasma	0.016	0.0047	-5.97276	2.33e-09
30240_irnt	Reticulocyte percentage	analysis/predict/WEIGHTS//chr1:1849750-1851600.wgt.RDat	chr1:1849750-1851600	1	1849750	1851600	0	rs2803316	-6.327	rs2748988	-0.000204	6.141	5.81	26	1	top1.qtl	0.1149	9.3e-14	5.8128	6.14e-09
30240_irnt	Reticulocyte percentage	analysis/predict/WEIGHTS//chr12:57080050-57083700.wgt.RDat	chr12:57080050-57083700	12	57080050	57083700	0	rs2958154	-6.513	rs2958154	0.000335	-2.251	-6.51	8	1	top1.qtl	0.0226	0.00082	6.5127	7.38e-11
30240_irnt	Reticulocyte percentage	analysis/predict/WEIGHTS//chr12:57724400-57725200.wgt.RDat	chr12:57724400-57725200	12	57724400	57725200	0	rs11172156	5.124	rs7309659	-0.0462	2.417	5.04	6	1	top1.qtl	0.015	0.0056	5.0373	4.72e-07
30240_irnt	Reticulocyte percentage	analysis/predict/WEIGHTS//chr1:24017950-24019750.wgt.RDat	chr1:24017950-24019750	1	24017950	24019750	0	rs2902667	5.919	rs12121852	0.0305	2.008	-1.23	20	1	top1.as	0.1894	4.5e-05	5.3043	1.13e-07
30240_irnt	Reticulocyte percentage	analysis/predict/WEIGHTS//chr1:24193700-24195600.wgt.RDat	chr1:24193700-24195600	1	24193700	24195600	0	rs2501424	8.36	rs34902309	0.0322	4.934	8.2437	19	1	top1	0.047	2.3e-06	8.2437	1.67e-16
30240_irnt	Reticulocyte percentage	analysis/predict/WEIGHTS//chr1:247611050-247612200.wgt.RDat	chr1:247611050-247612200	1	247611050	247612200	0	rs4925671	8.596	rs12565738	0.174	3.423	5.95	51	1	top1.as	0.23227	2.1e-05	5.9501	2.68e-09
30240_irnt	Reticulocyte percentage	analysis/predict/WEIGHTS//chr17:27168750-27170500.wgt.RDat	chr17:27168750-27170500	17	27168750	27170500	0	rs9914988	-5.2447	rs9303621	0.0754	6.573	-5.1046	13	5	lasso.as	0.087	9.9e-11	-5.21884	1.8e-07
30240_irnt	Reticulocyte percentage	analysis/predict/WEIGHTS//chr17:31254500-31255950.wgt.RDat	chr17:31254500-31255950	17	31254500	31255950	0	rs10512441	8.11	rs2470209	-0.0114	2.902	-3.398	19	6	lasso	0.031	9.4e-05	-6.91419	4.71e-12
30240_irnt	Reticulocyte percentage	analysis/predict/WEIGHTS//chr17:33867650-33868450.wgt.RDat	chr17:33867650-33868450	17	33867650	33868450	0	rs7221322	30.082	rs321612	-0.00292	2.119	17.756	24	1	top1.as	0.117	0.014	-5.7785	7.54e-09
30240_irnt	Reticulocyte percentage	analysis/predict/WEIGHTS//chr17:33882000-33882650.wgt.RDat	chr17:33882000-33882650	17	33882000	33882650	0	rs7221322	30.082	rs4516277	0.0807	-3.677	6.81148	24	3	lasso.as	0.0921	0.00036	-12.2146	2.6e-34
30240_irnt	Reticulocyte percentage	analysis/predict/WEIGHTS//chr17:33894250-33896400.wgt.RDat	chr17:33894250-33896400	17	33894250	33896400	0	rs7221322	30.082	rs321600	-0.00404	-3.263	11.488	25	1	top1.qtl	0.0189	0.002	26.801	3.15e-158
30240_irnt	Reticulocyte percentage	analysis/predict/WEIGHTS//chr17:33904750-33906450.wgt.RDat	chr17:33904750-33906450	17	33904750	33906450	0	rs10512472	27.579	rs4796098	0.0321	-3.758	6.4131	21	1	top1	0.0321	0.0034	-6.4131	1.43e-10
30240_irnt	Reticulocyte percentage	analysis/predict/WEIGHTS//chr17:33913800-33915500.wgt.RDat	chr17:33913800-33915500	17	33913800	33915500	0	rs1037590	27.469	rs225297	0.00585	-2.505	-26.834	17	9	lasso.plasma	0.0794	0.017	9.14272	6.09e-20
30240_irnt	Reticulocyte percentage	analysis/predict/WEIGHTS//chr17:33923400-33923950.wgt.RDat	chr17:33923400-33923950	17	33923400	33923950	0	rs225245	-30.067	rs11656872	0.212	3.01	17.269	15	1	lasso	0.242	0.019	17.269	8.05e-67
30240_irnt	Reticulocyte percentage	analysis/predict/WEIGHTS//chr1:198765600-198766500.wgt.RDat	chr1:198765600-198766500	1	198765600	198766500	0	rs2784113	-5.114	rs2784115	-0.0228	-1.683	-5.06	19	1	top1.qtl	0.01	0.018	5.05653	4.27e-07
30240_irnt	Reticulocyte percentage	analysis/predict/WEIGHTS//chr1:205179500-205181400.wgt.RDat	chr1:205179500-205181400	1	205179500	205181400	0	rs12144980	-8.016	rs10900467	0.00132	1.437	5.93	12	1	top1.qtl	0.0101	0.019	5.9253	3.12e-09
30240_irnt	Reticulocyte percentage	analysis/predict/WEIGHTS//chr5:95170150-95172000.wgt.RDat	chr5:95170150-95172000	5	95170150	95172000	0	rs6556886	-17.187	rs6556886	-0.00253	-3.198	-17.187	38	10	lasso.plasma	0.022	0.0011	10.6111	2.65e-26
30240_irnt	Reticulocyte percentage	analysis/predict/WEIGHTS//chr6:109611400-109612100.wgt.RDat	chr6:109611400-109612100	6	109611400	109612100	0	rs9386796	7.537	rs4601178	0.0356	-4.244	6.91	27	1	top1	0.035	4.3e-05	-6.91	4.79e-12
30240_irnt	Reticulocyte percentage	analysis/predict/WEIGHTS//chr6:135374900-135376800.wgt.RDat	chr6:135374900-135376800	6	135374900	135376800	0	rs11759077	17.051	rs2297338	-0.0044	2.748	15.7	14	10	lasso	0.0122	0.011	14.4993	1.22e-47
30240_irnt	Reticulocyte percentage	analysis/predict/WEIGHTS//chr6:153022350-153022900.wgt.RDat	chr6:153022350-153022900	6	153022350	153022900	0	rs17710008	6.197	rs2800637	0.0811	-3.38	-2.87	26	1	top1.as	0.104	0.015	6.2	5.74e-10
30240_irnt	Reticulocyte percentage	analysis/predict/WEIGHTS//chr6:31237600-31240550.wgt.RDat	chr6:31237600-31240550	6	31237600	31240550	0	rs9264532	4.991	rs2844623	-0.00199	4.445	-3.48	2	1	top1.as	0.08929	6.2e-11	4.99	6.01e-07
30240_irnt	Reticulocyte percentage	analysis/predict/WEIGHTS//chr10:25384150-25384700.wgt.RDat	chr10:25384150-25384700	10	25384150	25384700	0	rs11014404	5.383	rs1952131	0.195	-2.636	4.9242	19	1	top1	0.19	0.021	-4.9242	8.47e-07
30240_irnt	Reticulocyte percentage	analysis/predict/WEIGHTS//chr10:45958050-45959600.wgt.RDat	chr10:45958050-45959600	10	45958050	45959600	0	rs7908745	11.919	rs11239532	0.000286	1.887	6.8544	27	1	top1.as	0.05262	0.0041	6.83677	8.1e-12
30240_irnt	Reticulocyte percentage	analysis/predict/WEIGHTS//chr10:51571950-51574350.wgt.RDat	chr10:51571950-51574350	10	51571950	51574350	0	rs7350420	-4.834	rs7922121	0.00893	2.826	2.4773	18	1	top1.as	0.042	0.021	4.8342	1.34e-06
30240_irnt	Reticulocyte percentage	analysis/predict/WEIGHTS//chr10:81107050-81109300.wgt.RDat	chr10:81107050-81109300	10	81107050	81109300	0	rs2181080	-8.895	rs1923366	-0.000604	1.182	-8.603	13	1	top1.qtl	0.01374	0.0074	8.8951	5.84e-19
30240_irnt	Reticulocyte percentage	analysis/predict/WEIGHTS//chr11:118955100-118956750.wgt.RDat	chr11:118955100-118956750	11	118955100	118956750	0	rs2509049	6.508	rs620331	0.00918	-4.612	-3.05	39	8	lasso.plasma	0.037	2.2e-05	4.70971	2.48e-06
30240_irnt	Reticulocyte percentage	analysis/predict/WEIGHTS//chr6:32632050-32633600.wgt.RDat	chr6:32632050-32633600	6	32632050	32633600	0	rs2854275	-12.553	rs1063355	0.198	-11.203	2.35	6	4	lasso	0.19	1.1e-22	-5.40727	6.4e-08
30240_irnt	Reticulocyte percentage	analysis/predict/WEIGHTS//chr2:219216000-219216800.wgt.RDat	chr2:219216000-219216800	2	219216000	219216800	0	rs897877	7.984	rs6723716	0.0852	-1.642	5.13	18	1	top1.qtl	0.00959	0.021	-4.88	1.05e-06
30240_irnt	Reticulocyte percentage	analysis/predict/WEIGHTS//chr5:53604900-53607450.wgt.RDat	chr5:53604900-53607450	5	53604900	53607450	0	rs35934	10.722	rs7721045	0.0156	3.694	6.26	24	1	top1.qtl	0.07921	3.5e-05	6.26	3.85e-10
30240_irnt	Reticulocyte percentage	analysis/predict/WEIGHTS//chr11:47787050-47789000.wgt.RDat	chr11:47787050-47789000	11	47787050	47789000	0	rs10838763	-4.816	rs11039377	-0.00298	5.572	-4.79	15	1	top1.qtl	0.1414	9.5e-17	-4.7927	1.65e-06
30240_irnt	Reticulocyte percentage	analysis/predict/WEIGHTS//chr11:61559300-61561350.wgt.RDat	chr11:61559300-61561350	11	61559300	61561350	0	rs102275	5.156	rs579383	0.0131	-1.39	-0.0921	19	1	top1.as	0.0265	0.00031	4.7487	2.05e-06
30240_irnt	Reticulocyte percentage	analysis/predict/WEIGHTS//chr11:65405300-65406700.wgt.RDat	chr11:65405300-65406700	11	65405300	65406700	0	rs12801636	-4.988	rs12801636	0.000792	3.536	-4.99	17	1	top1	0.02549	0.0004	-4.9883	6.09e-07
30240_irnt	Reticulocyte percentage	analysis/predict/WEIGHTS//chr11:65428950-65431550.wgt.RDat	chr11:65428950-65431550	11	65428950	65431550	0	rs2509948	4.468	rs2509948	0.0117	3.409	4.47	17	6	lasso.plasma	0.0097	0.021	6.3987	1.57e-10
30240_irnt	Reticulocyte percentage	analysis/predict/WEIGHTS//chr19:13056150-13057700.wgt.RDat	chr19:13056150-13057700	19	13056150	13057700	0	rs2293683	8.918	rs2967890	0.0404	2.343	8.6034	13	1	top1	0.0404	0.016	8.6034	7.74e-18
30240_irnt	Reticulocyte percentage	analysis/predict/WEIGHTS//chr16:11391300-11391850.wgt.RDat	chr16:11391300-11391850	16	11391300	11391850	0	rs4451969	-7.316	rs4451969	0.209	2.808	-7.32	32	1	top1	0.2088	0.019	-7.32	2.55e-13
30240_irnt	Reticulocyte percentage	analysis/predict/WEIGHTS//chr1:118147750-118150650.wgt.RDat	chr1:118147750-118150650	1	118147750	118150650	0	rs10489819	-15.503	rs2576570	0.00844	-4.019	0.66479	36	7	lasso	0.0456	2.9e-06	-7.15564	8.33e-13
30240_irnt	Reticulocyte percentage	analysis/predict/WEIGHTS//chr11:66079250-66081100.wgt.RDat	chr11:66079250-66081100	11	66079250	66081100	0	rs10791866	4.177	rs10791866	0.117	-5.681	4.18	23	7	lasso.plasma	0.1374	2.4e-10	-5.21234	1.86e-07
30240_irnt	Reticulocyte percentage	analysis/predict/WEIGHTS//chr11:8931600-8933900.wgt.RDat	chr11:8931600-8933900	11	8931600	8933900	0	rs1133833	-5.662	rs2568029	-0.00449	-2.956	-5.38	18	1	top1.qtl	0.0299	0.00014	5.38056	7.43e-08
30240_irnt	Reticulocyte percentage	analysis/predict/WEIGHTS//chr11:8984850-8986850.wgt.RDat	chr11:8984850-8986850	11	8984850	8986850	0	rs2742493	-5.622	rs2455603	-0.000495	-1.226	-1.78	22	1	top1.as	0.0448	0.0075	4.7132	2.44e-06
30240_irnt	Reticulocyte percentage	analysis/predict/WEIGHTS//chr1:1820800-1823750.wgt.RDat	chr1:1820800-1823750	1	1820800	1823750	0	rs2474460	6.043	rs4648732	-0.00605	-3.235	-5.5854	18	1	top1	0.0272	0.00026	5.5854	2.33e-08
30240_irnt	Reticulocyte percentage	analysis/predict/WEIGHTS//chr12:112278550-112281150.wgt.RDat	chr12:112278550-112281150	12	112278550	112281150	0	rs2879603	-17.224	rs7314870	0.00522	2.1	-17.2	11	1	top1.qtl	0.02111	0.0012	-17.223	1.78e-66
30240_irnt	Reticulocyte percentage	analysis/predict/WEIGHTS//chr12:112818600-112820750.wgt.RDat	chr12:112818600-112820750	12	112818600	112820750	0	rs6489841	-20.117	rs6489841	0.0733	1.547	-20.1	4	1	top1.as	0.0876	0.012	-17.466	2.6e-68
30240_irnt	Reticulocyte percentage	analysis/predict/WEIGHTS//chr12:120906000-120908300.wgt.RDat	chr12:120906000-120908300	12	120906000	120908300	0	rs9040	-21.036	rs540520	-0.00329	3.147	4.72	27	7	lasso	0.0284	0.00019	-9.86068	6.16e-23
30240_irnt	Reticulocyte percentage	analysis/predict/WEIGHTS//chr12:121022050-121023050.wgt.RDat	chr12:121022050-121023050	12	121022050	121023050	0	rs509445	-20.942	rs591992	-0.00517	-1.397	6.2	12	3	lasso	0.014	0.007	-7.71382	1.22e-14
30240_irnt	Reticulocyte percentage	analysis/predict/WEIGHTS//chr12:121355850-121356250.wgt.RDat	chr12:121355850-121356250	12	121355850	121356250	0	rs868795	-7.813	rs11065341	0.154	0.759	-4.95	17	1	top1	0.1542	0.0013	-4.95	7.39e-07
30240_irnt	Reticulocyte percentage	analysis/predict/WEIGHTS//chr12:122355750-122357150.wgt.RDat	chr12:122355750-122357150	12	122355750	122357150	0	rs7137218	5.335	rs10840632	0.165	-6.431	4.83	20	1	top1.qtl	0.169	1.7e-06	-4.8301	1.36e-06
30240_irnt	Reticulocyte percentage	analysis/predict/WEIGHTS//chr12:123185600-123188050.wgt.RDat	chr12:123185600-123188050	12	123185600	123188050	0	rs1798219	-5.331	rs1798192	0.215	-5.514	1.96	9	1	top1.as	0.4189	1.6e-11	-5.3309	9.77e-08
30240_irnt	Reticulocyte percentage	analysis/predict/WEIGHTS//chr22:37414250-37416600.wgt.RDat	chr22:37414250-37416600	22	37414250	37416600	0	rs228129	11.264	rs2160907	0.0109	-3.438	5.7903	27	7	lasso	0.0159	0.0043	-10.2364	1.36e-24
30240_irnt	Reticulocyte percentage	analysis/predict/WEIGHTS//chr22:39897800-39899450.wgt.RDat	chr22:39897800-39899450	22	39897800	39899450	0	rs2899319	-6.227	rs7287617	-0.0185	-2.128	-6.0895	17	1	top1.qtl	0.012	0.013	6.0895	1.13e-09
30240_irnt	Reticulocyte percentage	analysis/predict/WEIGHTS//chr22:43332750-43333900.wgt.RDat	chr22:43332750-43333900	22	43332750	43333900	0	rs738384	4.772	rs4140554	0.0883	-5.789	-4.7219	26	3	lasso.plasma	0.056	2.2e-07	4.75126	2.02e-06
30240_irnt	Reticulocyte percentage	analysis/predict/WEIGHTS//chr22:43390200-43391300.wgt.RDat	chr22:43390200-43391300	22	43390200	43391300	0	rs738381	-4.785	rs972579	-0.0112	2.803	-4.7757	21	1	top1	0.047	2e-06	-4.7757	1.79e-06
30240_irnt	Reticulocyte percentage	analysis/predict/WEIGHTS//chr22:50967250-50971250.wgt.RDat	chr22:50967250-50971250	22	50967250	50971250	0	rs140522	9.503	rs3091397	-0.00639	-1.961	9.101	17	1	top1.as	0.0362	0.0097	-6.7684	1.3e-11
30240_irnt	Reticulocyte percentage	analysis/predict/WEIGHTS//chr22:51000800-51002500.wgt.RDat	chr22:51000800-51002500	22	51000800	51002500	0	rs140516	7.148	rs131779	0.0675	5.025	6.7748	32	1	top1	0.067	0.00055	6.7748	1.25e-11
30240_irnt	Reticulocyte percentage	analysis/predict/WEIGHTS//chr3:135684150-135685750.wgt.RDat	chr3:135684150-135685750	3	135684150	135685750	0	rs9819440	4.794	rs9819440	-0.000477	-2.865	4.794	14	1	top1	0.00964	0.021	-4.794	1.63e-06
30240_irnt	Reticulocyte percentage	analysis/predict/WEIGHTS//chr3:136537300-136539400.wgt.RDat	chr3:136537300-136539400	3	136537300	136539400	0	rs4678447	-4.122	rs7621932	-0.000123	-1.126	-1.5279	16	11	lasso.plasma	0.045	0.001	5.25387	1.49e-07
30240_irnt	Reticulocyte percentage	analysis/predict/WEIGHTS//chr3:173112800-173114550.wgt.RDat	chr3:173112800-173114550	3	173112800	173114550	0	rs247975	-5.189	rs247975	0.0246	-2.542	-5.1893	17	1	top1	0.0246	0.0065	5.1893	2.11e-07
30240_irnt	Reticulocyte percentage	analysis/predict/WEIGHTS//chr3:46473600-46474100.wgt.RDat	chr3:46473600-46474100	3	46473600	46474100	0	rs6791599	7.223	rs6776504	0.0447	-2.526	-4.4082	21	1	lasso.as	0.13273	0.014	-6.97	3.13e-12
30240_irnt	Reticulocyte percentage	analysis/predict/WEIGHTS//chr3:47020400-47022550.wgt.RDat	chr3:47020400-47022550	3	47020400	47022550	0	rs749511	-5.808	rs749512	0.0189	0.893	-4.7538	5	1	top1.as	0.0276	0.02	-5.81	6.32e-09
30240_irnt	Reticulocyte percentage	analysis/predict/WEIGHTS//chr3:47515900-47518050.wgt.RDat	chr3:47515900-47518050	3	47515900	47518050	0	rs13059519	-6.488	rs2101247	0.0235	3.254	-6.3762	8	1	top1.as	0.01	0.017	-6.38	1.82e-10
30240_irnt	Reticulocyte percentage	analysis/predict/WEIGHTS//chr12:95867050-95869150.wgt.RDat	chr12:95867050-95869150	12	95867050	95869150	0	rs301013	-7.396	rs4762519	0.0229	-3.027	4.57	19	3	lasso.plasma	0.0144	0.0063	-8.54	1.36e-17
30240_irnt	Reticulocyte percentage	analysis/predict/WEIGHTS//chr13:50654150-50657000.wgt.RDat	chr13:50654150-50657000	13	50654150	50657000	0	rs2242482	-5.21	rs2242482	-0.000766	2.894	-5.2102	4	1	top1.qtl	0.0112	0.014	-5.2102	1.89e-07
30240_irnt	Reticulocyte percentage	analysis/predict/WEIGHTS//chr14:102551600-102554700.wgt.RDat	chr14:102551600-102554700	14	102551600	102554700	0	rs3736807	-4.67	rs12432684	0.00384	4.031	-4.6455	18	1	top1.qtl	0.0607	0.0007	-4.6455	3.39e-06
30240_irnt	Reticulocyte percentage	analysis/predict/WEIGHTS//chr14:103739150-103740900.wgt.RDat	chr14:103739150-103740900	14	103739150	103740900	0	rs4906310	5.492	rs8021875	0.213	-1.359	5.3837	21	1	top1	0.2132	0.014	-5.3837	7.3e-08
30240_irnt	Reticulocyte percentage	analysis/predict/WEIGHTS//chr14:103850950-103853450.wgt.RDat	chr14:103850950-103853450	14	103850950	103853450	0	rs3783394	-9.433	rs2010281	-0.00225	1.26	-9.4274	11	9	lasso.as	0.0207	0.0054	4.75992	1.94e-06
30240_irnt	Reticulocyte percentage	analysis/predict/WEIGHTS//chr14:104094600-104096750.wgt.RDat	chr14:104094600-104096750	14	104094600	104096750	0	rs12884809	9.125	rs7154572	0.000823	-1.347	0.44465	15	1	top1.as	0.011	0.014	9.12	7.2e-20
30240_irnt	Reticulocyte percentage	analysis/predict/WEIGHTS//chr14:104181950-104183350.wgt.RDat	chr14:104181950-104183350	14	104181950	104183350	0	rs2273175	9.139	rs861544	0.0453	2.634	-0.3758	24	1	top1.as	0.056	0.011	6.57	4.88e-11
30240_irnt	Reticulocyte percentage	analysis/predict/WEIGHTS//chr14:23355450-23357300.wgt.RDat	chr14:23355450-23357300	14	23355450	23357300	0	rs4982705	-6.466	rs12891954	0.16	-2.857	-5.3168	17	1	top1.qtl	0.033	6.3e-05	5.3168	1.06e-07
30240_irnt	Reticulocyte percentage	analysis/predict/WEIGHTS//chr14:23388600-23389150.wgt.RDat	chr14:23388600-23389150	14	23388600	23389150	0	rs8007089	-9	rs4536383	0.0142	-4.148	-4.6458	18	3	lasso	0.0255	0.00041	5.50302	3.73e-08
30240_irnt	Reticulocyte percentage	analysis/predict/WEIGHTS//chr14:23425200-23427050.wgt.RDat	chr14:23425200-23427050	14	23425200	23427050	0	rs10134257	-9.751	rs2180834	-0.00362	1.381	-9.6366	16	6	lasso.plasma	0.022	0.00094	-4.70034	2.6e-06
30240_irnt	Reticulocyte percentage	analysis/predict/WEIGHTS//chr14:54418300-54418950.wgt.RDat	chr14:54418300-54418950	14	54418300	54418950	0	rs1957860	5.341	rs762642	-0.056	-1.78	4.0911	20	1	top1.qtl	0.0099	0.02	-5.3412	9.23e-08
30240_irnt	Reticulocyte percentage	analysis/predict/WEIGHTS//chr14:55656700-55659050.wgt.RDat	chr14:55656700-55659050	14	55656700	55659050	0	rs7160411	-6.362	rs6573009	0.0147	-2.655	-4.1751	11	4	lasso.as	0.0532	0.019	-5.67643	1.38e-08
30240_irnt	Reticulocyte percentage	analysis/predict/WEIGHTS//chr14:65574200-65577000.wgt.RDat	chr14:65574200-65577000	14	65574200	65577000	0	rs12880781	5.734	rs868814	0.017	-3.88	5.4638	8	1	top1	0.024	0.00057	-5.4638	4.66e-08
30240_irnt	Reticulocyte percentage	analysis/predict/WEIGHTS//chr3:49506900-49508900.wgt.RDat	chr3:49506900-49508900	3	49506900	49508900	0	rs9853683	-18	rs9853683	0.0548	0.379	-17.9996	9	1	top1	0.0548	0.00051	-17.9996	1.96e-72
30240_irnt	Reticulocyte percentage	analysis/predict/WEIGHTS//chr3:49710600-49712650.wgt.RDat	chr3:49710600-49712650	3	49710600	49712650	0	rs3197999	-19.467	rs1060962	0.0265	4.54	-18.259	20	9	lasso.as	0.0708	7.4e-05	-10.4	2.04e-25
30240_irnt	Reticulocyte percentage	analysis/predict/WEIGHTS//chr3:49723150-49724850.wgt.RDat	chr3:49723150-49724850	3	49723150	49724850	0	rs3197999	-19.467	rs11130216	-0.053	-2.498	5.7457	22	13	lasso.plasma	0.028	0.0002	-15.9414	3.27e-57
30240_irnt	Reticulocyte percentage	analysis/predict/WEIGHTS//chr3:49822550-49824700.wgt.RDat	chr3:49822550-49824700	3	49822550	49824700	0	rs9853352	-11.407	rs9853352	-0.00981	3.041	-11.407	13	1	top1.qtl	0.02	0.0016	-11.407	3.86e-30
30240_irnt	Reticulocyte percentage	analysis/predict/WEIGHTS//chr3:49839600-49842850.wgt.RDat	chr3:49839600-49842850	3	49839600	49842850	0	rs6446298	10.312	rs6809879	-0.00635	-1.205	-1.4496	10	6	lasso	0.0385	1.7e-05	11.0714	1.73e-28
30240_irnt	Reticulocyte percentage	analysis/predict/WEIGHTS//chr3:49893150-49894650.wgt.RDat	chr3:49893150-49894650	3	49893150	49894650	0	rs9859813	17.403	rs2681780	0.0566	-1.749	2.3676	16	1	top1.as	0.1513	0.001	7.36	1.83e-13
30240_irnt	Reticulocyte percentage	analysis/predict/WEIGHTS//chr3:50119900-50121250.wgt.RDat	chr3:50119900-50121250	3	50119900	50121250	0	rs11924670	17.508	rs2247510	0.00598	2.578	-8.237	19	12	lasso	0.0228	0.00078	9.98548	1.76e-23
30240_irnt	Reticulocyte percentage	analysis/predict/WEIGHTS//chr3:50357750-50360200.wgt.RDat	chr3:50357750-50360200	3	50357750	50360200	0	rs9877046	29.393	rs709210	-0.0446	1.479	23.935	11	1	top1.as	0.27621	0.0085	-9.85	6.88e-23
30240_irnt	Reticulocyte percentage	analysis/predict/WEIGHTS//chr3:50373600-50375800.wgt.RDat	chr3:50373600-50375800	3	50373600	50375800	0	rs9877046	29.393	rs2301639	0.00659	-1.716	-9.7157	9	1	lasso.plasma	0.0524	0.0031	9.7157	2.58e-22
30240_irnt	Reticulocyte percentage	analysis/predict/WEIGHTS//chr3:50539500-50541500.wgt.RDat	chr3:50539500-50541500	3	50539500	50541500	0	rs41499647	22.263	rs4688718	-0.0287	-2.705	3.37726	12	7	lasso	0.024	0.00058	-8.59445	8.37e-18
30240_irnt	Reticulocyte percentage	analysis/predict/WEIGHTS//chr3:51212250-51212700.wgt.RDat	chr3:51212250-51212700	3	51212250	51212700	0	rs9833750	-8.309	rs11130280	-0.00769	0.901	-5.0676	15	1	top1.qtl	0.017	0.0035	-5.0939	3.51e-07
30240_irnt	Reticulocyte percentage	analysis/predict/WEIGHTS//chr3:52566350-52568800.wgt.RDat	chr3:52566350-52568800	3	52566350	52568800	0	rs3774367	8.683	rs2878628	-0.00461	3.046	-4.1401	18	1	top1.qtl	0.0284	0.0002	-5.1494	2.61e-07
30240_irnt	Reticulocyte percentage	analysis/predict/WEIGHTS//chr4:110833950-110836700.wgt.RDat	chr4:110833950-110836700	4	110833950	110836700	0	rs2298978	6.4921	rs10021157	-0.00741	-3.008	6.3399	15	1	top1	0.0335	5.6e-05	-6.3399	2.3e-10
30240_irnt	Reticulocyte percentage	analysis/predict/WEIGHTS//chr4:129076800-129077100.wgt.RDat	chr4:129076800-129077100	4	129076800	129077100	0	rs10000748	5.0167	rs10000748	-0.0463	-2.015	5.0167	21	7	lasso.plasma	0.015	0.0052	-4.75769	1.96e-06
30240_irnt	Reticulocyte percentage	analysis/predict/WEIGHTS//chr4:144576050-144577250.wgt.RDat	chr4:144576050-144577250	4	144576050	144577250	0	rs1375988	-11.862	rs7676225	0.0308	3.709	-7.627	13	1	top1.as	0.015	0.0061	-11.862	1.86e-32
30240_irnt	Reticulocyte percentage	analysis/predict/WEIGHTS//chr4:144621000-144622700.wgt.RDat	chr4:144621000-144622700	4	144621000	144622700	0	rs7681914	-18.076	rs2019159	0.0308	-3.818	9.7303	10	1	top1.as	0.018	0.0025	-9.7303	2.24e-22
30240_irnt	Reticulocyte percentage	analysis/predict/WEIGHTS//chr4:144749700-144750700.wgt.RDat	chr4:144749700-144750700	4	144749700	144750700	0	rs13101541	-18.4903	rs4835305	-0.0285	1.153	-18.425	5	1	top1	0.015	0.006	-18.425	8.28e-76
30240_irnt	Reticulocyte percentage	analysis/predict/WEIGHTS//chr4:144825500-144825950.wgt.RDat	chr4:144825500-144825950	4	144825500	144825950	0	rs3856989	-18.9005	rs3856989	-0.0445	1.772	-18.9005	5	4	lasso.plasma	0.014	0.0069	-17.7967	7.5e-71
30240_irnt	Reticulocyte percentage	analysis/predict/WEIGHTS//chr4:57773450-57776000.wgt.RDat	chr4:57773450-57776000	4	57773450	57776000	0	rs13125082	6.9263	rs1877669	-0.00271	1.884	5.0457	17	1	top1.qtl	0.011	0.016	5.05	4.52e-07
30240_irnt	Reticulocyte percentage	analysis/predict/WEIGHTS//chr2:191744800-191747500.wgt.RDat	chr2:191744800-191747500	2	191744800	191747500	0	rs11687659	-7.006	rs3771316	0.00279	2.412	-3.46	15	1	top1.as	0.012	0.01	-6.9	5.22e-12
30240_irnt	Reticulocyte percentage	analysis/predict/WEIGHTS//chr2:219081050-219083650.wgt.RDat	chr2:219081050-219083650	2	219081050	219083650	0	rs10206984	8.148	rs2271541	-0.00195	-3.22	8.07	14	1	top1	0.058	1.3e-07	-8.07	6.81e-16
30240_irnt	Reticulocyte percentage	analysis/predict/WEIGHTS//chr2:219151000-219151650.wgt.RDat	chr2:219151000-219151650	2	219151000	219151650	0	rs2168704	8.625	rs7587220	-0.00737	1.374	8.22	19	1	top1.qtl	0.0319	8.3e-05	8.15	3.75e-16
30240_irnt	Reticulocyte percentage	analysis/predict/WEIGHTS//chr2:219154850-219157450.wgt.RDat	chr2:219154850-219157450	2	219154850	219157450	0	rs2168704	8.625	rs7587220	0.0455	-3.114	8.22	18	1	top1	0.0455	0.0011	-8.22	2.07e-16
30240_irnt	Reticulocyte percentage	analysis/predict/WEIGHTS//chr2:219187350-219189550.wgt.RDat	chr2:219187350-219189550	2	219187350	219189550	0	rs1017698	8.331	rs3731861	-0.00239	-3.218	7.96	15	9	lasso	0.049	1.3e-06	-4.90614	9.29e-07
30240_irnt	Reticulocyte percentage	analysis/predict/WEIGHTS//chr10:104473100-104475300.wgt.RDat	chr10:104473100-104475300	10	104473100	104475300	0	rs11191381	-12.162	rs7904252	0.112	4.035	-10.598	11	1	top1	0.112	0.0083	-10.598	3.04e-26
30240_irnt	Reticulocyte percentage	analysis/predict/WEIGHTS//chr2:234119600-234120050.wgt.RDat	chr2:234119600-234120050	2	234119600	234120050	0	rs9247	5.245	rs14243	-0.0491	1.456	5.01	21	1	top1	0.015	0.0054	5.01	5.41e-07
30240_irnt	Reticulocyte percentage	analysis/predict/WEIGHTS//chr17:34090900-34092150.wgt.RDat	chr17:34090900-34092150	17	34090900	34092150	0	rs12944858	22.622	rs12944858	0.175	-2.981	22.622	11	1	top1.as	0.185	0.0046	-22.622	2.63e-113
30240_irnt	Reticulocyte percentage	analysis/predict/WEIGHTS//chr17:42185700-42188750.wgt.RDat	chr17:42185700-42188750	17	42185700	42188750	0	rs227578	12.57	rs368328	0.0139	-2.734	9.4664	18	1	top1.as	0.0255	0.012	-11.778	5.07e-32
30240_irnt	Reticulocyte percentage	analysis/predict/WEIGHTS//chr17:42365050-42365850.wgt.RDat	chr17:42365050-42365850	17	42365050	42365850	0	rs9916116	-7.1139	rs7209090	-0.0479	-2.381	-6.1986	7	1	top1	0.013	0.0086	6.1986	5.7e-10
30240_irnt	Reticulocyte percentage	analysis/predict/WEIGHTS//chr17:48624300-48625300.wgt.RDat	chr17:48624300-48625300	17	48624300	48625300	0	rs989128	-5.203	rs8076470	0.00315	4.323	-4.7593	24	8	lasso.plasma	0.022	0.00085	-4.89635	9.76e-07
30240_irnt	Reticulocyte percentage	analysis/predict/WEIGHTS//chr17:57183150-57185050.wgt.RDat	chr17:57183150-57185050	17	57183150	57185050	0	rs9652856	5.3248	rs8082544	0.325	-5.9	-2.9518	12	6	lasso.as	0.34632	5.9e-13	4.62895	3.68e-06
30240_irnt	Reticulocyte percentage	analysis/predict/WEIGHTS//chr17:66452350-66454550.wgt.RDat	chr17:66452350-66454550	17	66452350	66454550	0	rs2952289	6.215	rs2952283	-0.00304	-5.723	5.218	27	12	lasso	0.1239	9.1e-15	-4.83166	1.35e-06
30240_irnt	Reticulocyte percentage	analysis/predict/WEIGHTS//chr17:74378650-74382050.wgt.RDat	chr17:74378650-74382050	17	74378650	74382050	0	rs445683	-10.378	rs9989481	-0.00337	-2.257	-5.4988	16	1	top1.qtl	0.0117	0.012	10.378	3.12e-25
30240_irnt	Reticulocyte percentage	analysis/predict/WEIGHTS//chr6:31304150-31305050.wgt.RDat	chr6:31304150-31305050	6	31304150	31305050	0	rs1811197	-13.827	rs2523578	-0.00811	-3.686	-6.43	14	9	lasso	0.0454	3.1e-06	4.63143	3.63e-06
30240_irnt	Reticulocyte percentage	analysis/predict/WEIGHTS//chr6:31543150-31544850.wgt.RDat	chr6:31543150-31544850	6	31543150	31544850	0	rs1800629	-13.039	rs6916921	0.0482	3.31	-5.78	22	1	top1	0.0482	0.0087	-5.78	7.58e-09
30240_irnt	Reticulocyte percentage	analysis/predict/WEIGHTS//chr6:31925750-31927600.wgt.RDat	chr6:31925750-31927600	6	31925750	31927600	0	rs389883	-5.85	rs537160	-0.016	1.413	-5.22	20	15	lasso.as	0.22446	0.0001	5.46883	4.53e-08
30240_irnt	Reticulocyte percentage	analysis/predict/WEIGHTS//chr6:32584550-32585100.wgt.RDat	chr6:32584550-32585100	6	32584550	32585100	0	rs674313	-12.997	rs9272426	0.00641	-4.065	-5.83	16	1	top1.qtl	0.034	4.6e-05	12.387	3.07e-35
30240_irnt	Reticulocyte percentage	analysis/predict/WEIGHTS//chr19:10627500-10629000.wgt.RDat	chr19:10627500-10629000	19	10627500	10629000	0	rs10402752	5.576	rs7246953	-0.00929	1.049	-4.8	18	1	top1	0.0099	0.02	-4.8	1.59e-06
30240_irnt	Reticulocyte percentage	analysis/predict/WEIGHTS//chr19:10705650-10707450.wgt.RDat	chr19:10705650-10707450	19	10705650	10707450	0	rs8106664	-13.455	rs7252007	0.0199	4.939	-7.5109	19	13	lasso.plasma	0.096	1.3e-11	-10.8152	2.92e-27
30240_irnt	Reticulocyte percentage	analysis/predict/WEIGHTS//chr6:33392750-33394400.wgt.RDat	chr6:33392750-33394400	6	33392750	33394400	0	rs211456	-4.76	rs411136	-0.0157	-0.719	-4.23	10	3	lasso.as	0.014	0.0069	4.76361	1.9e-06
30240_irnt	Reticulocyte percentage	analysis/predict/WEIGHTS//chr6:41753800-41756700.wgt.RDat	chr6:41753800-41756700	6	41753800	41756700	0	rs9381093	-11.832	rs1891453	-0.00227	-3.199	11.8	17	1	top1.qtl	0.01476	0.0057	-11.827	2.83e-32
30240_irnt	Reticulocyte percentage	analysis/predict/WEIGHTS//chr7:100167100-100168600.wgt.RDat	chr7:100167100-100168600	7	100167100	100168600	0	rs11760595	5.044	rs909152	-0.0282	1.843	2.78	11	1	top1.as	0.1348	0.017	-5.04	4.56e-07
30240_irnt	Reticulocyte percentage	analysis/predict/WEIGHTS//chr7:100181350-100183900.wgt.RDat	chr7:100181350-100183900	7	100181350	100183900	0	rs11768465	-5.976	rs34440977	0.0679	-1.754	-4.51	9	5	lasso	0.018	0.0026	4.99123	6e-07
30240_irnt	Reticulocyte percentage	analysis/predict/WEIGHTS//chr19:17246100-17246800.wgt.RDat	chr19:17246100-17246800	19	17246100	17246800	0	rs17533945	-12.282	rs11667918	0.234	-3.011	6.7233	16	1	top1	0.23403	0.011	-6.7233	1.78e-11
30240_irnt	Reticulocyte percentage	analysis/predict/WEIGHTS//chr19:18103750-18104750.wgt.RDat	chr19:18103750-18104750	19	18103750	18104750	0	rs438735	4.788	rs438735	-0.0711	-1.275	4.7876	24	1	top1	0.012	0.012	-4.7876	1.69e-06
30240_irnt	Reticulocyte percentage	analysis/predict/WEIGHTS//chr19:18132350-18133800.wgt.RDat	chr19:18132350-18133800	19	18132350	18133800	0	rs438735	4.788	rs12973060	-0.0287	-1.549	2.9645	18	9	lasso.plasma	0.2442	0.019	-5.51731	3.44e-08
30240_irnt	Reticulocyte percentage	analysis/predict/WEIGHTS//chr19:18220250-18222250.wgt.RDat	chr19:18220250-18222250	19	18220250	18222250	0	rs273506	5.124	rs273506	-0.00219	-1.822	5.1242	20	1	top1	0.0144	0.0063	-5.1242	2.99e-07
30240_irnt	Reticulocyte percentage	analysis/predict/WEIGHTS//chr19:18539550-18540650.wgt.RDat	chr19:18539550-18540650	19	18539550	18540650	0	rs2303693	5.479	rs2303693	0.0249	-2.813	5.4792	19	3	lasso.plasma	0.1783	0.00051	-6.78329	1.17e-11
30240_irnt	Reticulocyte percentage	analysis/predict/WEIGHTS//chr19:18547500-18549400.wgt.RDat	chr19:18547500-18549400	19	18547500	18549400	0	rs2303693	5.479	rs2303693	0.0315	0.984	5.4792	18	1	top1	0.0315	0.019	5.4792	4.27e-08
30240_irnt	Reticulocyte percentage	analysis/predict/WEIGHTS//chr19:18681850-18684600.wgt.RDat	chr19:18681850-18684600	19	18681850	18684600	0	rs6554	5.457	rs2314666	0.000553	-3.69	5.4224	20	1	top1.qtl	0.03	0.00012	-5.4224	5.88e-08
30240_irnt	Reticulocyte percentage	analysis/predict/WEIGHTS//chr19:19578800-19579350.wgt.RDat	chr19:19578800-19579350	19	19578800	19579350	0	rs10419912	-5.567	rs4808964	0.0291	0.883	-5.549	10	1	top1	0.013	0.009	-5.549	2.87e-08
30240_irnt	Reticulocyte percentage	analysis/predict/WEIGHTS//chr19:41903400-41904900.wgt.RDat	chr19:41903400-41904900	19	41903400	41904900	0	rs12602	-6.635	rs3745290	0.00448	2.162	-6.5153	17	3	lasso	0.01877	0.0021	-5.88	4.23e-09
30240_irnt	Reticulocyte percentage	analysis/predict/WEIGHTS//chr19:49241800-49243650.wgt.RDat	chr19:49241800-49243650	19	49241800	49243650	0	rs838144	5.184	rs4021	-0.0115	3.175	-5.1485	21	1	top1.qtl	0.016	0.0037	-5.1485	2.63e-07
30240_irnt	Reticulocyte percentage	analysis/predict/WEIGHTS//chr19:49375550-49379650.wgt.RDat	chr19:49375550-49379650	19	49375550	49379650	0	rs638050	9.249	rs506425	-0.0028	-1.99	6.2911	32	1	top1.qtl	0.0133	0.0082	-6.2911	3.15e-10
30240_irnt	Reticulocyte percentage	analysis/predict/WEIGHTS//chr19:50167350-50170200.wgt.RDat	chr19:50167350-50170200	19	50167350	50170200	0	rs3745469	5.293	rs3745469	-0.00401	2.138	5.2935	12	1	top1.as	0.0208	0.015	5.29	1.2e-07
30240_irnt	Reticulocyte percentage	analysis/predict/WEIGHTS//chr19:55518100-55518450.wgt.RDat	chr19:55518100-55518450	19	55518100	55518450	0	rs892090	-9.213	rs7254951	0.0226	-3.083	2.6769	40	1	top1.qtl	0.012	0.012	-5.5705	2.54e-08
30240_irnt	Reticulocyte percentage	analysis/predict/WEIGHTS//chr19:8558950-8559950.wgt.RDat	chr19:8558950-8559950	19	8558950	8559950	0	rs17160520	5.021	rs17160520	0.0228	3.063	5.0213	21	1	top1.as	0.02	0.0017	5.02	5.13e-07
30240_irnt	Reticulocyte percentage	analysis/predict/WEIGHTS//chr19:859350-861500.wgt.RDat	chr19:859350-861500	19	859350	861500	0	rs11546307	6.486	rs1683591	0.19	-10.468	4.7532	24	15	lasso.plasma	0.22	4.6e-26	-4.65736	3.2e-06
30240_irnt	Reticulocyte percentage	analysis/predict/WEIGHTS//chr19:872150-873450.wgt.RDat	chr19:872150-873450	19	872150	873450	0	rs11546307	6.486	rs1683591	-0.0129	-5.24	4.7532	22	9	lasso	0.084	2.3e-10	-7.02	2.25e-12
30240_irnt	Reticulocyte percentage	analysis/predict/WEIGHTS//chr1:45768500-45770550.wgt.RDat	chr1:45768500-45770550	1	45768500	45770550	0	rs11211091	4.874	rs6688723	0.0603	-3.132	4.86	9	1	top1.as	0.0096	0.021	-4.8742	1.09e-06
30240_irnt	Reticulocyte percentage	analysis/predict/WEIGHTS//chr10:101292500-101293300.wgt.RDat	chr10:101292500-101293300	10	101292500	101293300	0	rs7095953	5.442	rs11596008	0.157	1.641	-0.00597	33	1	top1.as	0.18673	0.0016	4.7397	2.14e-06
30240_irnt	Reticulocyte percentage	analysis/predict/WEIGHTS//chr10:104179150-104182650.wgt.RDat	chr10:104179150-104182650	10	104179150	104182650	0	rs2863707	-5.129	rs11592718	-0.00391	2.068	3.7621	20	8	lasso.plasma	0.0738	0.01	5.47145	4.46e-08
30240_irnt	Reticulocyte percentage	analysis/predict/WEIGHTS//chr10:104209450-104211450.wgt.RDat	chr10:104209450-104211450	10	104209450	104211450	0	rs3740415	7.787	rs11594302	0.0208	-3.678	-0.61243	25	12	lasso.plasma	0.046	2.5e-06	5.05205	4.37e-07
30240_irnt	Reticulocyte percentage	analysis/predict/WEIGHTS//chr10:104263550-104264850.wgt.RDat	chr10:104263550-104264850	10	104263550	104264850	0	rs2296587	11.401	rs2296580	0.00821	2.221	-1.5945	18	9	lasso.as	0.082	2.4e-06	-6.86669	6.57e-12
30240_irnt	Reticulocyte percentage	analysis/predict/WEIGHTS//chr10:104402000-104406300.wgt.RDat	chr10:104402000-104406300	10	104402000	104406300	0	rs4919667	12.133	rs12764388	0.00525	2.777	-5.056	23	1	top1.as	0.0237	0.0095	-12.077	1.4e-33
30240_irnt	Reticulocyte percentage	analysis/predict/WEIGHTS//chr9:110534950-110535850.wgt.RDat	chr9:110534950-110535850	9	110534950	110535850	0	rs10759257	-5.935	rs7042939	-0.0109	-2.421	-5.517	30	1	top1	0.0097	0.021	5.517	3.45e-08
30240_irnt	Reticulocyte percentage	analysis/predict/WEIGHTS//chr2:24162350-24164450.wgt.RDat	chr2:24162350-24164450	2	24162350	24164450	0	rs963725	-16.44	rs12623521	0.0019	1.577	-13.3	14	1	top1.as	0.0096	0.021	13.4	9.3e-41
30240_irnt	Reticulocyte percentage	analysis/predict/WEIGHTS//chr2:24272000-24273500.wgt.RDat	chr2:24272000-24273500	2	24272000	24273500	0	rs11125393	7.966	rs13413450	0.044	-4.211	5.5	19	1	top1	0.026	0.0004	-5.5	3.71e-08
30240_irnt	Reticulocyte percentage	analysis/predict/WEIGHTS//chr2:24306350-24308400.wgt.RDat	chr2:24306350-24308400	2	24306350	24308400	0	rs2303287	-10.381	rs7603220	-0.00337	1.987	5.47	17	1	top1.as	0.0582	0.01	5.46	4.72e-08
30240_irnt	Reticulocyte percentage	analysis/predict/WEIGHTS//chr2:25927850-25928700.wgt.RDat	chr2:25927850-25928700	2	25927850	25928700	0	rs11904724	-6.236	rs890682	-0.0549	-1.47	5.32	11	1	top1.qtl	0.33436	0.0089	-5.28	1.27e-07
30240_irnt	Reticulocyte percentage	analysis/predict/WEIGHTS//chr2:27484800-27486500.wgt.RDat	chr2:27484800-27486500	2	27484800	27486500	0	rs4665376	-5.407	rs4665376	0.108	1.68	-5.41	10	1	top1.qtl	0.2977	0.0034	5.29	1.22e-07
30240_irnt	Reticulocyte percentage	analysis/predict/WEIGHTS//chr2:27602600-27604200.wgt.RDat	chr2:27602600-27604200	2	27602600	27604200	0	rs7586601	-7.07	rs13472	0.185	3.777	-6.46	13	1	top1	0.18512	0.00035	-6.46	1.03e-10
30240_irnt	Reticulocyte percentage	analysis/predict/WEIGHTS//chr2:27631050-27633100.wgt.RDat	chr2:27631050-27633100	2	27631050	27633100	0	rs1647284	-6.433	rs2911713	-0.00752	-2.393	-6.36	13	7	lasso.plasma	0.025	0.00048	6.17	6.84e-10
30240_irnt	Reticulocyte percentage	analysis/predict/WEIGHTS//chr2:27664850-27666300.wgt.RDat	chr2:27664850-27666300	2	27664850	27666300	0	rs780110	-6.902	rs6547626	0.00205	-4.055	-6.37	18	12	lasso	0.036	3.4e-05	5.22964	1.7e-07
30240_irnt	Reticulocyte percentage	analysis/predict/WEIGHTS//chr2:27851050-27852850.wgt.RDat	chr2:27851050-27852850	2	27851050	27852850	0	rs2068834	6.996	rs6547740	-0.00214	3.479	4.16	23	7	lasso.plasma	0.034	5.2e-05	5	5.66e-07
30240_irnt	Reticulocyte percentage	analysis/predict/WEIGHTS//chr11:118986300-118987150.wgt.RDat	chr11:118986300-118987150	11	118986300	118987150	0	rs2509049	6.508	rs617948	0.284	9.565	-4.9249	31	6	lasso.as	0.15	1.5e-17	-5.05	4.47e-07
30240_irnt	Reticulocyte percentage	analysis/predict/WEIGHTS//chr11:119019350-119020750.wgt.RDat	chr11:119019350-119020750	11	119019350	119020750	0	rs674424	-5.304	rs512703	-0.0036	-2.255	-3.03	17	1	top1.qtl	0.0113	0.014	-5.0144	5.32e-07
30240_irnt	Reticulocyte percentage	analysis/predict/WEIGHTS//chr11:16542000-16542850.wgt.RDat	chr11:16542000-16542850	11	16542000	16542850	0	rs11023974	10.495	rs7924783	0.0765	-2.408	-10.5	10	1	top1.as	0.083	0.013	10.477	1.1e-25
30240_irnt	Reticulocyte percentage	analysis/predict/WEIGHTS//chr20:33263900-33265900.wgt.RDat	chr20:33263900-33265900	20	33263900	33265900	0	rs6088578	-6.22	rs6087618	-0.0212	-2.027	6.14478	11	1	top1.qtl	0.1124	0.012	6.1736	6.68e-10
30240_irnt	Reticulocyte percentage	analysis/predict/WEIGHTS//chr20:33291300-33293100.wgt.RDat	chr20:33291300-33293100	20	33291300	33293100	0	rs6060001	7.197	rs6060003	-0.00158	-3.228	7.1435	14	1	top1.qtl	0.011	0.015	-7.1435	9.1e-13
30240_irnt	Reticulocyte percentage	analysis/predict/WEIGHTS//chr20:33542600-33544200.wgt.RDat	chr20:33542600-33544200	20	33542600	33544200	0	rs2273684	7.465	rs2236271	0.031523	-1.251	-7.2915	21	1	top1.as	0.04426	0.017	6.2657	3.71e-10
30240_irnt	Reticulocyte percentage	analysis/predict/WEIGHTS//chr20:33864550-33866400.wgt.RDat	chr20:33864550-33866400	20	33864550	33866400	0	rs7280	5.572	rs2250205	-0.00224	5.082	5.1029	26	1	top1	0.0747	2.4e-09	5.1029	3.34e-07
30240_irnt	Reticulocyte percentage	analysis/predict/WEIGHTS//chr20:3730050-3731250.wgt.RDat	chr20:3730050-3731250	20	3730050	3731250	0	rs669597	4.772	rs862832	-0.00567	-2.339	-1.4337	22	1	top1.qtl	0.237	0.011	4.7718	1.83e-06
30240_irnt	Reticulocyte percentage	analysis/predict/WEIGHTS//chr20:4128950-4131250.wgt.RDat	chr20:4128950-4131250	20	4128950	4131250	0	rs1765003	25.677	rs1621960	-0.00316	-2.879	-10.848	27	19	lasso	0.0398	1.2e-05	13.4	3.24e-41
30240_irnt	Reticulocyte percentage	analysis/predict/WEIGHTS//chr20:4135750-4137900.wgt.RDat	chr20:4135750-4137900	20	4135750	4137900	0	rs1741315	-49.98	rs6076623	0.0425	5.507	-21.58	28	17	lasso.plasma	0.047	1.9e-06	-21.3298	6.01e-101
30240_irnt	Reticulocyte percentage	analysis/predict/WEIGHTS//chr20:4141400-4143150.wgt.RDat	chr20:4141400-4143150	20	4141400	4143150	0	rs1741315	-49.98	rs1765003	-0.00443	-2.783	25.677	26	1	top1.qtl	0.012	0.012	-25.677	2.11e-145
30240_irnt	Reticulocyte percentage	analysis/predict/WEIGHTS//chr20:4151850-4153650.wgt.RDat	chr20:4151850-4153650	20	4151850	4153650	0	rs1741315	-49.98	rs1741322	-0.012	-2.68	8.4096	26	5	lasso	0.0301	0.00013	13.6	4.58e-42
30240_irnt	Reticulocyte percentage	analysis/predict/WEIGHTS//chr20:47662100-47664500.wgt.RDat	chr20:47662100-47664500	20	47662100	47664500	0	rs10485609	-5.739	rs6019602	0.0199	0.87	-5.0855	12	1	top1	0.0199	0.017	-5.0855	3.67e-07
30240_irnt	Reticulocyte percentage	analysis/predict/WEIGHTS//chr12:111867400-111869100.wgt.RDat	chr12:111867400-111869100	12	111867400	111869100	0	rs3184504	21.296	rs11065898	0.0106	4.682	-16.5	6	1	top1	0.062	6e-08	-16.5	3.86e-61
30240_irnt	Reticulocyte percentage	analysis/predict/WEIGHTS//chr20:51159700-51160150.wgt.RDat	chr20:51159700-51160150	20	51159700	51160150	0	rs2143938	-4.984	rs4809911	-0.00882	-0.767	-4.9776	14	1	top1.qtl	0.027	0.00027	4.9776	6.44e-07
30240_irnt	Reticulocyte percentage	analysis/predict/WEIGHTS//chr20:55787450-55787700.wgt.RDat	chr20:55787450-55787700	20	55787450	55787700	0	rs6014959	-4.616	rs6014959	-0.041755	2.2	-4.6157	29	6	lasso.as	0.3334	0.011	-4.69916	2.61e-06
30240_irnt	Reticulocyte percentage	analysis/predict/WEIGHTS//chr21:30374600-30376050.wgt.RDat	chr21:30374600-30376050	21	30374600	30376050	0	rs7280043	-7.954	rs9305386	-0.00392	3.036	-6.2902	16	1	top1.qtl	0.0427	6e-06	-6.2902	3.17e-10
30240_irnt	Reticulocyte percentage	analysis/predict/WEIGHTS//chr21:30396300-30398100.wgt.RDat	chr21:30396300-30398100	21	30396300	30398100	0	rs7280043	-7.954	rs8128151	0.186	-3.757	-6.2339	15	1	top1	0.18611	0.0032	6.2339	4.55e-10
30240_irnt	Reticulocyte percentage	analysis/predict/WEIGHTS//chr21:30517800-30519400.wgt.RDat	chr21:30517800-30519400	21	30517800	30519400	0	rs2832209	-8.426	rs2832207	-0.00598	2.54	-4.3511	28	21	lasso.plasma	0.026	0.00034	5.6015	2.13e-08
30240_irnt	Reticulocyte percentage	analysis/predict/WEIGHTS//chr22:21921650-21923450.wgt.RDat	chr22:21921650-21923450	22	21921650	21923450	0	rs181362	-8.68	rs1034329	0.00629	2.286	-8.6739	14	2	lasso	0.0257	0.00038	-8.66626	4.47e-18
30240_irnt	Reticulocyte percentage	analysis/predict/WEIGHTS//chr22:29702250-29705950.wgt.RDat	chr22:29702250-29705950	22	29702250	29705950	0	rs1894414	-6.594	rs1894414	0.003	-2.958	-6.5939	18	11	lasso.plasma	0.0474	1.9e-06	9.13529	6.52e-20
30240_irnt	Reticulocyte percentage	analysis/predict/WEIGHTS//chr22:29762300-29763350.wgt.RDat	chr22:29762300-29763350	22	29762300	29763350	0	rs8140836	-7.965	rs715589	0.0566	1.295	5.4401	16	1	top1	0.017	0.0032	5.4401	5.33e-08
30240_irnt	Reticulocyte percentage	analysis/predict/WEIGHTS//chr1:248020100-248022600.wgt.RDat	chr1:248020100-248022600	1	248020100	248022600	0	rs1339847	33.985	rs11204522	0.0103	3.963	5.0288	31	1	top1	0.024	0.00051	5.0288	4.94e-07
30240_irnt	Reticulocyte percentage	analysis/predict/WEIGHTS//chr1:3772650-3774900.wgt.RDat	chr1:3772650-3774900	1	3772650	3774900	0	rs16824230	11.802	rs12726906	-0.00317	3.647	-5.17	23	1	top1.qtl	0.055	3.1e-07	-5.24956	1.52e-07
30240_irnt	Reticulocyte percentage	analysis/predict/WEIGHTS//chr8:126441450-126446100.wgt.RDat	chr8:126441450-126446100	8	126441450	126446100	0	rs12544984	5.66	rs3201475	0.00808	-2.156	1.6397	15	1	top1.qtl	0.0142	0.015	5.66	1.51e-08
30240_irnt	Reticulocyte percentage	analysis/predict/WEIGHTS//chr8:131005300-131005550.wgt.RDat	chr8:131005300-131005550	8	131005300	131005550	0	rs1466226	-6.894	rs6470788	0.0114	-1.911	3.2631	28	1	top1.as	0.3297	0.0038	-4.6395	3.49e-06
30240_irnt	Reticulocyte percentage	analysis/predict/WEIGHTS//chr8:19905950-19906700.wgt.RDat	chr8:19905950-19906700	8	19905950	19906700	0	rs7816447	-8.931	rs9644568	0.038	-2.948	-7.8849	16	1	top1.qtl	0.012	0.011	5.01	5.43e-07
30240_irnt	Reticulocyte percentage	analysis/predict/WEIGHTS//chr8:41447700-41448300.wgt.RDat	chr8:41447700-41448300	8	41447700	41448300	0	rs2354576	-6.049	rs11785763	-0.0347	2.74	-5.3871	17	1	top1	0.012	0.012	-5.3871	7.16e-08
30240_irnt	Reticulocyte percentage	analysis/predict/WEIGHTS//chr8:41685300-41686850.wgt.RDat	chr8:41685300-41686850	8	41685300	41686850	0	rs4466386	-19.066	rs10103618	-0.00391	-2.77	-6.2213	27	1	top1.qtl	0.02467	0.013	6.22	4.93e-10
30240_irnt	Reticulocyte percentage	analysis/predict/WEIGHTS//chr8:86375400-86378000.wgt.RDat	chr8:86375400-86378000	8	86375400	86378000	0	rs1389245	-6.822	rs10504812	-0.0116	-2.689	-3.7075	20	9	lasso	0.0375	2.1e-05	6.78572	1.16e-11
30240_irnt	Reticulocyte percentage	analysis/predict/WEIGHTS//chr8:9006250-9009500.wgt.RDat	chr8:9006250-9009500	8	9006250	9009500	0	rs330942	-9.939	rs19334	0.019	3.315	-8.7826	19	13	lasso.plasma	0.051	8.9e-07	-8.28515	1.18e-16
30240_irnt	Reticulocyte percentage	analysis/predict/WEIGHTS//chr10:104503450-104504900.wgt.RDat	chr10:104503450-104504900	10	104503450	104504900	0	rs10786706	-16.195	rs11191389	0.0224	2.685	-6.9728	21	3	lasso.as	0.0684	0.00072	-6.51909	7.07e-11
30240_irnt	Reticulocyte percentage	analysis/predict/WEIGHTS//chr10:104535850-104536950.wgt.RDat	chr10:104535850-104536950	10	104535850	104536950	0	rs1475642	-12.105	rs4147157	0.0886	3.215	-5.3256	22	6	lasso.plasma	0.02	0.0017	-5.09833	3.43e-07
30240_irnt	Reticulocyte percentage	analysis/predict/WEIGHTS//chr3:48129000-48131300.wgt.RDat	chr3:48129000-48131300	3	48129000	48131300	0	rs6803741	-6.67	rs12486033	0.00264	0.718	5.2719	8	1	top1.qtl	0.0313	9.7e-05	6.1541	7.55e-10
30240_irnt	Reticulocyte percentage	analysis/predict/WEIGHTS//chr3:48228400-48230400.wgt.RDat	chr3:48228400-48230400	3	48228400	48230400	0	rs6796490	-8.083	rs6796490	0.0427	2.413	-8.0833	4	1	top1.as	0.0625	0.0012	-8.08	6.3e-16
30240_irnt	Reticulocyte percentage	analysis/predict/WEIGHTS//chr3:48282300-48283750.wgt.RDat	chr3:48282300-48283750	3	48282300	48283750	0	rs6787500	-8.178	rs6787500	0.0318	2.759	-8.1777	12	1	top1.qtl	0.076	1.5e-09	-8.1777	2.89e-16
30240_irnt	Reticulocyte percentage	analysis/predict/WEIGHTS//chr3:48469600-48471700.wgt.RDat	chr3:48469600-48471700	3	48469600	48471700	0	rs6442120	-11.707	rs9876781	0.0164	3.587	-11.614	17	8	lasso.as	0.036	0.0041	-8.98	2.72e-19
30240_irnt	Reticulocyte percentage	analysis/predict/WEIGHTS//chr3:48481050-48483000.wgt.RDat	chr3:48481050-48483000	3	48481050	48483000	0	rs6442120	-11.707	rs2242150	0.0204	2.622	-11.53	15	6	lasso.as	0.075	6e-05	-10.7	1.65e-26
30240_irnt	Reticulocyte percentage	analysis/predict/WEIGHTS//chr3:48507100-48508900.wgt.RDat	chr3:48507100-48508900	3	48507100	48508900	0	rs9838618	-11.687	rs3135941	0.0419	3.608	6.668	13	1	top1.qtl	0.044	0.011	6.668	2.59e-11
30240_irnt	Reticulocyte percentage	analysis/predict/WEIGHTS//chr3:48540500-48542400.wgt.RDat	chr3:48540500-48542400	3	48540500	48542400	0	rs9311428	-9.47	rs9311428	0.0372	2.578	-9.4701	5	1	top1.qtl	0.0816	0.0075	5.7685	8e-09
30240_irnt	Reticulocyte percentage	analysis/predict/WEIGHTS//chr3:48671700-48673750.wgt.RDat	chr3:48671700-48673750	3	48671700	48673750	0	rs2286652	-9.252	rs13324142	0.0111	4.876	-8.4232	16	1	top1.as	0.054	3.8e-07	-8.42	3.66e-17
30240_irnt	Reticulocyte percentage	analysis/predict/WEIGHTS//chr3:48883600-48885850.wgt.RDat	chr3:48883600-48885850	3	48883600	48885850	0	rs9284885	9.685	rs9311433	0.0328	0.393	1.3169	10	1	top1.qtl	0.013	0.0079	-9.6849	3.5e-22
30240_irnt	Reticulocyte percentage	analysis/predict/WEIGHTS//chr3:49043900-49046000.wgt.RDat	chr3:49043900-49046000	3	49043900	49046000	0	rs11706052	-11.011	rs11706052	0.105	4.21	-11.011	10	1	top1.as	0.111	6.6e-06	-11	3.38e-28
30240_irnt	Reticulocyte percentage	analysis/predict/WEIGHTS//chr3:49202750-49204350.wgt.RDat	chr3:49202750-49204350	3	49202750	49204350	0	rs9814987	-11.075	rs9834003	-0.0275	1.731	7.0851	18	1	top1.as	0.13348	0.018	11	3.34e-28
30240_irnt	Reticulocyte percentage	analysis/predict/WEIGHTS//chr3:49382650-49383750.wgt.RDat	chr3:49382650-49383750	3	49382650	49383750	0	rs3811699	-18.172	rs4955430	0.131	5.54	7.4524	13	1	top1.qtl	0.136	1.4e-05	7.4524	9.17e-14
30240_irnt	Reticulocyte percentage	analysis/predict/WEIGHTS//chr3:49393200-49396450.wgt.RDat	chr3:49393200-49396450	3	49393200	49396450	0	rs3811699	-18.172	rs3448	-0.00385	-3.487	7.6502	11	1	top1.qtl	0.0384	1.7e-05	-7.6502	2.01e-14
30240_irnt	Reticulocyte percentage	analysis/predict/WEIGHTS//chr19:1074150-1075600.wgt.RDat	chr19:1074150-1075600	19	1074150	1075600	0	rs4147940	5.266	rs2279796	-0.00239	2.843	-4.6613	25	1	top1.qtl	0.0414	8.3e-06	-4.6613	3.14e-06
30240_irnt	Reticulocyte percentage	analysis/predict/WEIGHTS//chr19:11350350-11351350.wgt.RDat	chr19:11350350-11351350	19	11350350	11351350	0	rs4804150	8.443	rs7252937	-0.0979	-2.207	1.491	24	5	lasso.as	0.4346	0.016	-7.75156	9.08e-15
30240_irnt	Reticulocyte percentage	analysis/predict/WEIGHTS//chr19:12951400-12952400.wgt.RDat	chr19:12951400-12952400	19	12951400	12952400	0	rs2290689	-11.406	rs2290689	-0.0452	-2.009	-11.406	13	1	top1.qtl	0.0099	0.02	9.4906	2.3e-21
30240_irnt	Reticulocyte percentage	analysis/predict/WEIGHTS//chr19:12995800-12997300.wgt.RDat	chr19:12995800-12997300	19	12995800	12997300	0	rs2280742	-12.019	rs10451496	0.061	-3.741	8.9453	16	1	top1.qtl	0.07377	0.0049	-8.9751	2.83e-19
30240_irnt	Reticulocyte percentage	analysis/predict/WEIGHTS//chr7:100201250-100203600.wgt.RDat	chr7:100201250-100203600	7	100201250	100203600	0	rs7786877	-7.8436	rs4729598	-0.00664	-1.691	-0.92	15	1	top1.qtl	0.0104	0.017	6.74	1.58e-11
30240_irnt	Reticulocyte percentage	analysis/predict/WEIGHTS//chr7:100290350-100292550.wgt.RDat	chr7:100290350-100292550	7	100290350	100292550	0	rs1734908	-5.1426	rs1734907	-0.00796	-2.849	-1.84	18	1	top1.as	0.01	0.019	5.1	3.43e-07
30240_irnt	Reticulocyte percentage	analysis/predict/WEIGHTS//chr7:1066700-1068700.wgt.RDat	chr7:1066700-1068700	7	1066700	1068700	0	rs884977	-6.0223	rs884977	0.00916	3.598	-6.02	27	1	top1.as	0.0222	0.00089	-6.02	1.72e-09
30240_irnt	Reticulocyte percentage	analysis/predict/WEIGHTS//chr7:1126250-1127250.wgt.RDat	chr7:1126250-1127250	7	1126250	1127250	0	rs12702029	6.3598	rs10251147	0.0368	2.607	-6.04	34	1	top1.qtl	0.4307	0.0013	-5.92	3.23e-09
30240_irnt	Reticulocyte percentage	analysis/predict/WEIGHTS//chr7:33100700-33103350.wgt.RDat	chr7:33100700-33103350	7	33100700	33103350	0	rs7776847	5.318	rs2392218	-0.0044	2.898	-1.13	19	10	lasso	0.0145	0.0062	-4.75506	1.98e-06
30240_irnt	Reticulocyte percentage	analysis/predict/WEIGHTS//chr7:5552400-5554300.wgt.RDat	chr7:5552400-5554300	7	5552400	5554300	0	rs2966449	6.8313	rs852432	-0.00581	2.53	6.16	25	1	top1	0.0161	0.0041	6.16	7.14e-10
30240_irnt	Reticulocyte percentage	analysis/predict/WEIGHTS//chr7:6065550-6066800.wgt.RDat	chr7:6065550-6066800	7	6065550	6066800	0	rs17136324	12.296	rs4560	0.0204	3.882	6.8	42	1	top1	0.019	0.0022	6.8	1.02e-11
30240_irnt	Reticulocyte percentage	analysis/predict/WEIGHTS//chr7:6096550-6099600.wgt.RDat	chr7:6096550-6099600	7	6096550	6099600	0	rs3213665	12.243	rs17136348	0.00187	-2.026	12.2	22	8	lasso.plasma	0.042	0.0012	-8.37006	5.76e-17
30240_irnt	Reticulocyte percentage	analysis/predict/WEIGHTS//chr7:6486500-6488400.wgt.RDat	chr7:6486500-6488400	7	6486500	6488400	0	rs3750038	6.3234	rs836523	-0.0014	3.373	-1.63	17	1	top1.qtl	0.0344	4.6e-05	-6.32	2.64e-10
30240_irnt	Reticulocyte percentage	analysis/predict/WEIGHTS//chr7:98977100-98978000.wgt.RDat	chr7:98977100-98978000	7	98977100	98978000	0	rs17161692	-7.3697	rs17161692	-0.00603	-1.69	-7.37	13	1	top1.qtl	0.0142	0.0067	7.37	1.71e-13
30240_irnt	Reticulocyte percentage	analysis/predict/WEIGHTS//chr7:99035600-99037750.wgt.RDat	chr7:99035600-99037750	7	99035600	99037750	0	rs3779354	-7.491	rs3779354	-0.0118	-2.012	-7.49	12	8	lasso	0.021	0.0011	8.17581	2.94e-16
30240_irnt	Reticulocyte percentage	analysis/predict/WEIGHTS//chr7:99696600-99700250.wgt.RDat	chr7:99696600-99700250	7	99696600	99700250	0	rs4134898	-4.052	rs4134898	-0.00453	-2.346	-4.05	15	7	lasso	0.0199	0.0016	5.04407	4.56e-07
30240_irnt	Reticulocyte percentage	analysis/predict/WEIGHTS//chr10:105127100-105129150.wgt.RDat	chr10:105127100-105129150	10	105127100	105129150	0	rs10883861	4.197	rs11191664	0.0145	-1.486	-1.8316	9	4	lasso.as	0.0531	0.0017	-6.70645	1.99e-11
30240_irnt	Reticulocyte percentage	analysis/predict/WEIGHTS//chr8:116660100-116661050.wgt.RDat	chr8:116660100-116661050	8	116660100	116661050	0	rs3808477	-12.623	rs2721956	-0.00491	-1.605	-11.252	21	1	top1.as	0.06865	0.0012	11.252	2.26e-29
30240_irnt	Reticulocyte percentage	analysis/predict/WEIGHTS//chr11:65655100-65656800.wgt.RDat	chr11:65655100-65656800	11	65655100	65656800	0	rs658524	5.846	rs10791830	0.0271	3.6	5.72	28	6	lasso.plasma	0.0205	0.0014	5.5841	2.35e-08
30240_irnt	Reticulocyte percentage	analysis/predict/WEIGHTS//chr11:65685450-65688350.wgt.RDat	chr11:65685450-65688350	11	65685450	65688350	0	rs622614	5.778	rs622614	-0.0203	1.727	5.78	15	1	top1.qtl	0.011	0.014	5.7782	7.55e-09
30240_irnt	Reticulocyte percentage	analysis/predict/WEIGHTS//chr17:76117300-76118000.wgt.RDat	chr17:76117300-76118000	17	76117300	76118000	0	rs450474	-8.0575	rs2073285	0.0178	4.354	5.5458	25	1	top1	0.042	6.4e-06	5.5458	2.93e-08
30240_irnt	Reticulocyte percentage	analysis/predict/WEIGHTS//chr17:76249850-76251000.wgt.RDat	chr17:76249850-76251000	17	76249850	76251000	0	rs17641275	-6.223	rs1109279	0.0246	4.199	-6.0842	28	7	lasso.plasma	0.036	3.2e-05	-5.41083	6.27e-08
30240_irnt	Reticulocyte percentage	analysis/predict/WEIGHTS//chr17:78074750-78076350.wgt.RDat	chr17:78074750-78076350	17	78074750	78076350	0	rs3816257	11.793	rs715041	0.00477	2.182	7.2413	26	1	top1.qtl	0.0126	0.0099	5.8572	4.71e-09
30240_irnt	Reticulocyte percentage	analysis/predict/WEIGHTS//chr19:10361850-10363800.wgt.RDat	chr19:10361850-10363800	19	10361850	10363800	0	rs2288937	-9.282	rs1059849	0.0182	1.148	1.30451	16	1	top1.qtl	0.0288	0.017	-9.2817	1.67e-20
30240_irnt	Reticulocyte percentage	analysis/predict/WEIGHTS//chr20:33102850-33105150.wgt.RDat	chr20:33102850-33105150	20	33102850	33105150	0	rs6059880	-6.276	rs6088515	0.002681	1.174	-0.48353	12	1	lasso.as	0.04219	0.00067	6.2764	3.47e-10
30240_irnt	Reticulocyte percentage	analysis/predict/WEIGHTS//chr9:16876850-16877100.wgt.RDat	chr9:16876850-16877100	9	16876850	16877100	0	rs10962668	5.658	rs10756819	-0.0957	-2.265	4.6673	23	1	top1.qtl	0.013	0.0091	-5.6582	1.53e-08
30240_irnt	Reticulocyte percentage	analysis/predict/WEIGHTS//chr9:123604300-123606400.wgt.RDat	chr9:123604300-123606400	9	123604300	123606400	0	rs12379604	-5.913	rs1060817	0.285	-10.51	-5.6409	14	6	lasso.plasma	0.24	3.8e-29	4.76882	1.85e-06
30240_irnt	Reticulocyte percentage	analysis/predict/WEIGHTS//chr10:104813750-104814350.wgt.RDat	chr10:104813750-104814350	10	104813750	104814350	0	rs2275271	-20.251	rs10218853	-0.0314	-2.047	-17.039	18	1	top1.qtl	0.0097	0.021	17.039	4.22e-65
30240_irnt	Reticulocyte percentage	analysis/predict/WEIGHTS//chr10:104951350-104953600.wgt.RDat	chr10:104951350-104953600	10	104951350	104953600	0	rs4307650	-20.299	rs11191593	-0.00121	1.541	-7.369	10	9	lasso.as	0.0765	3e-07	-5.27482	1.33e-07
30240_irnt	Reticulocyte percentage	analysis/predict/WEIGHTS//chr2:54196600-54198950.wgt.RDat	chr2:54196600-54198950	2	54196600	54198950	0	rs6545377	5.967	rs6545377	0.0153	2.735	5.9668	11	3	lasso.as	0.0205	0.017	5.25028	1.52e-07
30240_irnt	Reticulocyte percentage	analysis/predict/WEIGHTS//chr10:121354950-121357100.wgt.RDat	chr10:121354950-121357100	10	121354950	121357100	0	rs196309	-4.847	rs2577335	0.00195	-3.453	4.6443	24	1	top1	0.02	0.0014	-4.6443	3.41e-06
30240_irnt	Reticulocyte percentage	analysis/predict/WEIGHTS//chr19:10712900-10715700.wgt.RDat	chr19:10712900-10715700	19	10712900	10715700	0	rs3087969	-13.888	rs11085739	-0.00242	-2.367	3.3922	17	11	lasso.plasma	0.013	0.0093	-6.10404	1.03e-09
30240_irnt	Reticulocyte percentage	analysis/predict/WEIGHTS//chr2:27971600-27972550.wgt.RDat	chr2:27971600-27972550	2	27971600	27972550	0	rs10196039	2.831	rs10196039	-0.0298	1.928	2.83	9	3	lasso	0.025	0.00041	5.33132	9.75e-08
30240_irnt	Reticulocyte percentage	analysis/predict/WEIGHTS//chr9:125674600-125676650.wgt.RDat	chr9:125674600-125676650	9	125674600	125676650	0	rs2596701	-4.878	rs1147322	0.00429	2.928	-4.6865	12	1	top1	0.0108	0.015	-4.6865	2.78e-06
30240_irnt	Reticulocyte percentage	analysis/predict/WEIGHTS//chr11:65553800-65556600.wgt.RDat	chr11:65553800-65556600	11	65553800	65556600	0	rs10896050	5.233	rs44205	0.056	-3.47	-3.74	27	18	lasso.plasma	0.03	0.00014	5.26806	1.38e-07
30240_irnt	Reticulocyte percentage	analysis/predict/WEIGHTS//chr9:92054850-92055550.wgt.RDat	chr9:92054850-92055550	9	92054850	92055550	0	rs4877084	-7.987	rs7041468	-0.0574	-2.32	3.0033	21	1	top1.qtl	0.017	0.003	-6.5709	5e-11
30250_irnt	Reticulocyte count	analysis/predict/WEIGHTS//chr14:23388600-23389150.wgt.RDat	chr14:23388600-23389150	14	23388600	23389150	0	rs8007089	-8.416	rs4536383	0.0142	-4.148	-4.5089	18	3	lasso	0.0255	0.00041	5.1494	2.61e-07
30250_irnt	Reticulocyte count	analysis/predict/WEIGHTS//chr11:47896600-47897600.wgt.RDat	chr11:47896600-47897600	11	47896600	47897600	0	rs10838782	-5.0125	rs6485788	0.141	-0.978	2.7083	10	1	top1.qtl	0.3527	0.012	4.7418	2.12e-06
30250_irnt	Reticulocyte count	analysis/predict/WEIGHTS//chr17:20034400-20035300.wgt.RDat	chr17:20034400-20035300	17	20034400	20035300	0	rs4924808	-8.131	rs4924808	0.0859	2.841	-8.1314	15	1	top1.qtl	0.1477	0.0084	-8.1314	4.24e-16
30250_irnt	Reticulocyte count	analysis/predict/WEIGHTS//chr14:104094600-104096750.wgt.RDat	chr14:104094600-104096750	14	104094600	104096750	0	rs12884809	9.415	rs7154572	0.000823	-1.347	0.26655	15	1	top1.as	0.011	0.014	9.4153	4.72e-21
30250_irnt	Reticulocyte count	analysis/predict/WEIGHTS//chr14:104181950-104183350.wgt.RDat	chr14:104181950-104183350	14	104181950	104183350	0	rs2273175	9.413	rs861544	0.0453	2.634	-0.4977	24	1	top1.as	0.056	0.011	6.2911	3.15e-10
30250_irnt	Reticulocyte count	analysis/predict/WEIGHTS//chr14:23355450-23357300.wgt.RDat	chr14:23355450-23357300	14	23355450	23357300	0	rs4982705	-5.795	rs12891954	0.16	-2.857	-4.9967	17	1	top1.qtl	0.033	6.3e-05	4.9967	5.83e-07
30250_irnt	Reticulocyte count	analysis/predict/WEIGHTS//chr10:45958050-45959600.wgt.RDat	chr10:45958050-45959600	10	45958050	45959600	0	rs7908745	10.07	rs11239532	0.000286	1.887	6.47	27	1	top1.as	0.05262	0.0041	6.48	9.24e-11
30250_irnt	Reticulocyte count	analysis/predict/WEIGHTS//chr14:54418300-54418950.wgt.RDat	chr14:54418300-54418950	14	54418300	54418950	0	rs1957860	5.162	rs762642	-0.056	-1.78	3.8732	20	1	top1.qtl	0.0099	0.02	-5.1615	2.45e-07
30250_irnt	Reticulocyte count	analysis/predict/WEIGHTS//chr12:121022050-121023050.wgt.RDat	chr12:121022050-121023050	12	121022050	121023050	0	rs509445	-20.283	rs591992	-0.00517	-1.397	5.5473	12	3	lasso	0.014	0.007	-7.05	1.8e-12
30250_irnt	Reticulocyte count	analysis/predict/WEIGHTS//chr16:330050-331450.wgt.RDat	chr16:330050-331450	16	330050	331450	0	rs7200589	-8.392	rs7200589	0.166	-3.154	-8.3919	28	1	top1.as	0.2476	0.0019	8.3919	4.78e-17
30250_irnt	Reticulocyte count	analysis/predict/WEIGHTS//chr12:53773800-53775650.wgt.RDat	chr12:53773800-53775650	12	53773800	53775650	0	rs7955418	8.007	rs7134628	0.107	-4.987	6.6093	11	4	lasso.as	0.2656	4.6e-05	-6.65673	2.8e-11
30250_irnt	Reticulocyte count	analysis/predict/WEIGHTS//chr12:53834700-53837150.wgt.RDat	chr12:53834700-53837150	12	53834700	53837150	0	rs10876450	7.884	rs2002555	0.0191	-2.82	7.3977	15	1	top1.qtl	0.026	0.00036	-7.4	1.39e-13
30250_irnt	Reticulocyte count	analysis/predict/WEIGHTS//chr16:121050-123000.wgt.RDat	chr16:121050-123000	16	121050	123000	0	rs6600233	-6.246	rs216605	0.0107	1.955	2.3237	20	14	lasso	0.025	0.00044	4.94	7.64e-07
30250_irnt	Reticulocyte count	analysis/predict/WEIGHTS//chr14:55656700-55659050.wgt.RDat	chr14:55656700-55659050	14	55656700	55659050	0	rs2274271	-5.521	rs6573009	0.0147	-2.655	-3.3847	11	4	lasso.as	0.0532	0.019	-5.01223	5.38e-07
30250_irnt	Reticulocyte count	analysis/predict/WEIGHTS//chr15:31732650-31733900.wgt.RDat	chr15:31732650-31733900	15	31732650	31733900	0	rs4779876	-4.881	rs8043195	0.0661	-3.44	-2.32	26	1	top1.qtl	0.0297	0.00014	4.88	1.06e-06
30250_irnt	Reticulocyte count	analysis/predict/WEIGHTS//chr12:57724400-57725200.wgt.RDat	chr12:57724400-57725200	12	57724400	57725200	0	rs11172156	5.302	rs7309659	-0.0462	2.417	5.2415	6	1	top1.qtl	0.015	0.0056	5.24	1.59e-07
30250_irnt	Reticulocyte count	analysis/predict/WEIGHTS//chr12:54068850-54071450.wgt.RDat	chr12:54068850-54071450	12	54068850	54071450	0	rs10876477	6.711	rs11611695	0.000838	-2.835	6.6465	30	1	top1	0.01407	0.0068	-6.6465	3e-11
30250_irnt	Reticulocyte count	analysis/predict/WEIGHTS//chr12:6714600-6716800.wgt.RDat	chr12:6714600-6716800	12	6714600	6716800	0	rs11064289	5.657	rs7965883	-0.00774	-1.586	5.0305	13	1	top1.as	0.04014	0.019	-5.3554	8.54e-08
30250_irnt	Reticulocyte count	analysis/predict/WEIGHTS//chr12:123185600-123188050.wgt.RDat	chr12:123185600-123188050	12	123185600	123188050	0	rs2454722	-5.095	rs1798192	0.215	-5.514	2.0911	9	1	top1.as	0.4189	1.6e-11	-5.0847	3.68e-07
30250_irnt	Reticulocyte count	analysis/predict/WEIGHTS//chr12:123449800-123451350.wgt.RDat	chr12:123449800-123451350	12	123449800	123451350	0	rs7296418	-7.961	rs7296418	0.0354	-2.859	-7.9609	6	1	top1.qtl	0.06	0.0051	7.96	1.71e-15
30250_irnt	Reticulocyte count	analysis/predict/WEIGHTS//chr12:57834850-57835450.wgt.RDat	chr12:57834850-57835450	12	57834850	57835450	0	rs12579911	5.862	rs3741414	0.00734	-1.603	2.4256	19	1	top1.as	0.2274	0.003	-5.3322	9.7e-08
30250_irnt	Reticulocyte count	analysis/predict/WEIGHTS//chr10:51571950-51574350.wgt.RDat	chr10:51571950-51574350	10	51571950	51574350	0	rs7350420	-4.754	rs7922121	0.00893	2.826	2.92	18	1	top1.as	0.042	0.021	4.75	1.99e-06
30250_irnt	Reticulocyte count	analysis/predict/WEIGHTS//chr10:81107050-81109300.wgt.RDat	chr10:81107050-81109300	10	81107050	81109300	0	rs2181080	-9.099	rs1923366	-0.000604	1.182	-8.9	13	1	top1.qtl	0.01374	0.0074	9.1	9.15e-20
30250_irnt	Reticulocyte count	analysis/predict/WEIGHTS//chr10:96162000-96163900.wgt.RDat	chr10:96162000-96163900	10	96162000	96163900	0	rs2244241	-4.787	rs1889486	0.0277	3.381	-4.77	9	1	top1	0.0277	0.009	-4.77	1.82e-06
30250_irnt	Reticulocyte count	analysis/predict/WEIGHTS//chr11:118955100-118956750.wgt.RDat	chr11:118955100-118956750	11	118955100	118956750	0	rs2509049	7.25	rs620331	0.00918	-4.612	-3.8572	39	8	lasso.plasma	0.037	2.2e-05	5.61494	1.97e-08
30250_irnt	Reticulocyte count	analysis/predict/WEIGHTS//chr11:118986300-118987150.wgt.RDat	chr11:118986300-118987150	11	118986300	118987150	0	rs2509049	7.25	rs617948	0.284	9.565	-5.6224	31	6	lasso.as	0.15	1.5e-17	-5.72095	1.06e-08
30250_irnt	Reticulocyte count	analysis/predict/WEIGHTS//chr12:57022450-57024250.wgt.RDat	chr12:57022450-57024250	12	57022450	57024250	0	rs1107479	-5.892	rs9634246	0.0203	-3.133	-5.51	6	1	top1.as	0.0543	0.00088	5.8684	4.4e-09
30250_irnt	Reticulocyte count	analysis/predict/WEIGHTS//chr12:57080050-57083700.wgt.RDat	chr12:57080050-57083700	12	57080050	57083700	0	rs2958154	-6.163	rs2958154	0.000335	-2.251	-6.1633	8	1	top1.qtl	0.0226	0.00082	6.16	7.12e-10
30250_irnt	Reticulocyte count	analysis/predict/WEIGHTS//chr11:47787050-47789000.wgt.RDat	chr11:47787050-47789000	11	47787050	47789000	0	rs10838763	-5.0221	rs11039377	-0.00298	5.572	-4.9847	15	1	top1.qtl	0.1414	9.5e-17	-4.9847	6.21e-07
30250_irnt	Reticulocyte count	analysis/predict/WEIGHTS//chr3:49506900-49508900.wgt.RDat	chr3:49506900-49508900	3	49506900	49508900	0	rs9853683	-18.209	rs9853683	0.0548	0.379	-18.2092	9	1	top1	0.0548	0.00051	-18.2092	4.36e-74
30250_irnt	Reticulocyte count	analysis/predict/WEIGHTS//chr11:61559300-61561350.wgt.RDat	chr11:61559300-61561350	11	61559300	61561350	0	rs174547	7.5241	rs579383	0.0131	-1.39	-0.98303	19	1	top1.as	0.0265	0.00031	7.0511	1.78e-12
30250_irnt	Reticulocyte count	analysis/predict/WEIGHTS//chr12:95867050-95869150.wgt.RDat	chr12:95867050-95869150	12	95867050	95869150	0	rs301013	-7.301	rs4762519	0.0229	-3.027	4.3125	19	3	lasso.plasma	0.0144	0.0063	-8.11539	4.84e-16
30250_irnt	Reticulocyte count	analysis/predict/WEIGHTS//chr13:50654150-50657000.wgt.RDat	chr13:50654150-50657000	13	50654150	50657000	0	rs2242482	-5.258	rs2242482	-0.000766	2.894	-5.2581	4	1	top1.qtl	0.0112	0.014	-5.2581	1.46e-07
30250_irnt	Reticulocyte count	analysis/predict/WEIGHTS//chr14:102551600-102554700.wgt.RDat	chr14:102551600-102554700	14	102551600	102554700	0	rs3736807	-4.694	rs12432684	0.00384	4.031	-4.6911	18	1	top1.qtl	0.0607	0.0007	-4.6911	2.72e-06
30250_irnt	Reticulocyte count	analysis/predict/WEIGHTS//chr16:11438800-11440400.wgt.RDat	chr16:11438800-11440400	16	11438800	11440400	0	rs2113260	-6.979	rs7197188	0.0291	-5.325	-6.0877	24	5	lasso.plasma	0.072	5e-09	7.34946	1.99e-13
30250_irnt	Reticulocyte count	analysis/predict/WEIGHTS//chr19:19578800-19579350.wgt.RDat	chr19:19578800-19579350	19	19578800	19579350	0	rs10419912	-5.663	rs4808964	0.0291	0.883	-5.6507	10	1	top1	0.013	0.009	-5.6507	1.6e-08
30250_irnt	Reticulocyte count	analysis/predict/WEIGHTS//chr19:19648000-19649700.wgt.RDat	chr19:19648000-19649700	19	19648000	19649700	0	rs4808967	-5.718	rs8101219	-0.0163	2.387	-4.84709	19	1	top1.qtl	0.011	0.016	-4.9358	7.98e-07
30250_irnt	Reticulocyte count	analysis/predict/WEIGHTS//chr19:41903400-41904900.wgt.RDat	chr19:41903400-41904900	19	41903400	41904900	0	rs12602	-6.251	rs3745290	0.00448	2.162	-6.1504	17	3	lasso	0.01877	0.0021	-5.4229	5.86e-08
30250_irnt	Reticulocyte count	analysis/predict/WEIGHTS//chr19:44283400-44285400.wgt.RDat	chr19:44283400-44285400	19	44283400	44285400	0	rs3786954	5.727	rs10421887	-0.0094	-3.663	-4.6334	29	1	top1	0.036	3.1e-05	4.6334	3.6e-06
30250_irnt	Reticulocyte count	analysis/predict/WEIGHTS//chr11:119019350-119020750.wgt.RDat	chr11:119019350-119020750	11	119019350	119020750	0	rs674424	-5.8664	rs512703	-0.0036	-2.255	-3.3261	17	1	top1.qtl	0.0113	0.014	-5.4621	4.71e-08
30250_irnt	Reticulocyte count	analysis/predict/WEIGHTS//chr11:16542000-16542850.wgt.RDat	chr11:16542000-16542850	11	16542000	16542850	0	rs7924783	-9.2584	rs7924783	0.0765	-2.408	-9.2584	10	1	top1.as	0.083	0.013	9.2584	2.08e-20
30250_irnt	Reticulocyte count	analysis/predict/WEIGHTS//chr17:1960400-1961200.wgt.RDat	chr17:1960400-1961200	17	1960400	1961200	0	rs3803809	-4.763	rs3803809	0.00589	-2.717	-4.7631	22	1	top1	0.0149	0.0055	4.7631	1.91e-06
30250_irnt	Reticulocyte count	analysis/predict/WEIGHTS//chr19:50036550-50038000.wgt.RDat	chr19:50036550-50038000	19	50036550	50038000	0	rs7256116	5.423	rs8105626	-0.0213	-2.348	5.3424	10	1	top1	0.027	0.00025	-5.3424	9.17e-08
30250_irnt	Reticulocyte count	analysis/predict/WEIGHTS//chr19:50167350-50170200.wgt.RDat	chr19:50167350-50170200	19	50167350	50170200	0	rs3745469	6.385	rs3745469	-0.00401	2.138	6.3854	12	1	top1.as	0.0208	0.015	6.3854	1.71e-10
30250_irnt	Reticulocyte count	analysis/predict/WEIGHTS//chr19:55518100-55518450.wgt.RDat	chr19:55518100-55518450	19	55518100	55518450	0	rs892090	-9.473	rs7254951	0.0226	-3.083	2.621	40	1	top1.qtl	0.012	0.012	-6.1239	9.13e-10
30250_irnt	Reticulocyte count	analysis/predict/WEIGHTS//chr19:872150-873450.wgt.RDat	chr19:872150-873450	19	872150	873450	0	rs10424470	-6.159	rs1683591	-0.0129	-5.24	4.6263	22	9	lasso	0.084	2.3e-10	-6.81396	9.49e-12
30250_irnt	Reticulocyte count	analysis/predict/WEIGHTS//chr2:159272350-159273000.wgt.RDat	chr2:159272350-159273000	2	159272350	159273000	0	rs2193701	-3.265	rs2602186	-0.0149	2.269	-2.4272	16	5	lasso.plasma	0.01	0.018	-4.78	1.78e-06
30250_irnt	Reticulocyte count	analysis/predict/WEIGHTS//chr12:123633800-123636400.wgt.RDat	chr12:123633800-123636400	12	123633800	123636400	0	rs1727293	-7.839	rs1790108	-0.0044	-0.977	-6.372	18	1	top1.qtl	0.0162	0.004	6.37	1.87e-10
30250_irnt	Reticulocyte count	analysis/predict/WEIGHTS//chr12:123856300-123856800.wgt.RDat	chr12:123856300-123856800	12	123856300	123856800	0	rs28533432	-7.083	rs28533432	-0.0557	-1.737	-7.0829	12	1	top1	0.015	0.0051	7.0829	1.41e-12
30250_irnt	Reticulocyte count	analysis/predict/WEIGHTS//chr12:124456150-124459100.wgt.RDat	chr12:124456150-124459100	12	124456150	124459100	0	rs12823740	-6.882	rs7311969	-0.00118	1.225	-6.7099	18	1	top1.as	0.0103	0.018	6.135	8.52e-10
30250_irnt	Reticulocyte count	analysis/predict/WEIGHTS//chr2:219081050-219083650.wgt.RDat	chr2:219081050-219083650	2	219081050	219083650	0	rs10206984	7.653	rs2271541	-0.00195	-3.22	7.6071	14	1	top1	0.058	1.3e-07	-7.6071	2.8e-14
30250_irnt	Reticulocyte count	analysis/predict/WEIGHTS//chr2:219151000-219151650.wgt.RDat	chr2:219151000-219151650	2	219151000	219151650	0	rs2168704	7.841	rs7587220	-0.00737	1.374	7.5049	19	1	top1.qtl	0.0319	8.3e-05	7.4233	1.14e-13
30250_irnt	Reticulocyte count	analysis/predict/WEIGHTS//chr2:219154850-219157450.wgt.RDat	chr2:219154850-219157450	2	219154850	219157450	0	rs2168704	7.841	rs7587220	0.0455	-3.114	7.5049	18	1	top1	0.0455	0.0011	-7.5049	6.15e-14
30250_irnt	Reticulocyte count	analysis/predict/WEIGHTS//chr10:104473100-104475300.wgt.RDat	chr10:104473100-104475300	10	104473100	104475300	0	rs11191381	-11.84	rs7904252	0.112	4.035	-10.5	11	1	top1	0.112	0.0083	-10.5	7.69e-26
30250_irnt	Reticulocyte count	analysis/predict/WEIGHTS//chr10:104503450-104504900.wgt.RDat	chr10:104503450-104504900	10	104503450	104504900	0	rs10786706	-15.945	rs11191389	0.0224	2.685	-7.0967	21	3	lasso.as	0.0684	0.00072	-6.71119	1.93e-11
30250_irnt	Reticulocyte count	analysis/predict/WEIGHTS//chr10:104535850-104536950.wgt.RDat	chr10:104535850-104536950	10	104535850	104536950	0	rs2486757	11.938	rs4147157	0.0886	3.215	-5.87	22	6	lasso.plasma	0.02	0.0017	-4.79	1.68e-06
30250_irnt	Reticulocyte count	analysis/predict/WEIGHTS//chr10:104813750-104814350.wgt.RDat	chr10:104813750-104814350	10	104813750	104814350	0	rs2275271	-19.679	rs10218853	-0.0314	-2.047	-16.1	18	1	top1.qtl	0.0097	0.021	16.1	5.27e-58
30250_irnt	Reticulocyte count	analysis/predict/WEIGHTS//chr10:104951350-104953600.wgt.RDat	chr10:104951350-104953600	10	104951350	104953600	0	rs4307650	-19.71	rs11191593	-0.00121	1.541	-8.0118	10	9	lasso.as	0.0765	3e-07	-6.02326	1.71e-09
30250_irnt	Reticulocyte count	analysis/predict/WEIGHTS//chr10:105127100-105129150.wgt.RDat	chr10:105127100-105129150	10	105127100	105129150	0	rs10883861	3.897	rs11191664	0.0145	-1.486	-1.3291	9	4	lasso.as	0.0531	0.0017	-6.14792	7.85e-10
30250_irnt	Reticulocyte count	analysis/predict/WEIGHTS//chr10:121354950-121357100.wgt.RDat	chr10:121354950-121357100	10	121354950	121357100	0	rs196309	-4.933	rs2577335	0.00195	-3.453	4.76	24	1	top1	0.02	0.0014	-4.76	1.98e-06
30250_irnt	Reticulocyte count	analysis/predict/WEIGHTS//chr10:25384150-25384700.wgt.RDat	chr10:25384150-25384700	10	25384150	25384700	0	rs11014404	5.002	rs1952131	0.195	-2.636	4.77	19	1	top1	0.19	0.021	-4.77	1.8e-06
30250_irnt	Reticulocyte count	analysis/predict/WEIGHTS//chr14:103739150-103740900.wgt.RDat	chr14:103739150-103740900	14	103739150	103740900	0	rs4906310	5.568	rs8021875	0.213	-1.359	5.4627	21	1	top1	0.2132	0.014	-5.4627	4.69e-08
30250_irnt	Reticulocyte count	analysis/predict/WEIGHTS//chr14:103850950-103853450.wgt.RDat	chr14:103850950-103853450	14	103850950	103853450	0	rs12879663	9.724	rs2010281	-0.00225	1.26	-9.5546	11	9	lasso.as	0.0207	0.0054	4.75842	1.95e-06
30250_irnt	Reticulocyte count	analysis/predict/WEIGHTS//chr3:48671700-48673750.wgt.RDat	chr3:48671700-48673750	3	48671700	48673750	0	rs2286652	-8.822	rs13324142	0.0111	4.876	-8.0684	16	1	top1.as	0.054	3.8e-07	-8.0684	7.12e-16
30250_irnt	Reticulocyte count	analysis/predict/WEIGHTS//chr3:48883600-48885850.wgt.RDat	chr3:48883600-48885850	3	48883600	48885850	0	rs9284885	8.703	rs9311433	0.0328	0.393	0.76548	10	1	top1.qtl	0.013	0.0079	-8.7034	3.22e-18
30250_irnt	Reticulocyte count	analysis/predict/WEIGHTS//chr3:49043900-49046000.wgt.RDat	chr3:49043900-49046000	3	49043900	49046000	0	rs11706052	-10.509	rs11706052	0.105	4.21	-10.509	10	1	top1.as	0.111	6.6e-06	-10.509	7.85e-26
30250_irnt	Reticulocyte count	analysis/predict/WEIGHTS//chr3:49202750-49204350.wgt.RDat	chr3:49202750-49204350	3	49202750	49204350	0	rs9814987	-10.595	rs9834003	-0.0275	1.731	6.1148	18	1	top1.as	0.13348	0.018	10.519	7.06e-26
30250_irnt	Reticulocyte count	analysis/predict/WEIGHTS//chr3:49382650-49383750.wgt.RDat	chr3:49382650-49383750	3	49382650	49383750	0	rs3811699	-18.262	rs4955430	0.131	5.54	6.3172	13	1	top1.qtl	0.136	1.4e-05	6.3172	2.66e-10
30250_irnt	Reticulocyte count	analysis/predict/WEIGHTS//chr3:49393200-49396450.wgt.RDat	chr3:49393200-49396450	3	49393200	49396450	0	rs3811699	-18.262	rs3448	-0.00385	-3.487	6.5257	11	1	top1.qtl	0.0384	1.7e-05	-6.5257	6.77e-11
30250_irnt	Reticulocyte count	analysis/predict/WEIGHTS//chr20:33102850-33105150.wgt.RDat	chr20:33102850-33105150	20	33102850	33105150	0	rs6059880	-6.64	rs6088515	0.002681	1.174	-0.2045	12	1	lasso.as	0.04219	0.00067	6.64	3.13e-11
30250_irnt	Reticulocyte count	analysis/predict/WEIGHTS//chr15:63795550-63798600.wgt.RDat	chr15:63795550-63798600	15	63795550	63798600	0	rs17184382	-6.773	rs11071754	-0.00427	-2.139	-2.63	18	1	top1.as	0.0221	0.018	4.8542	1.21e-06
30250_irnt	Reticulocyte count	analysis/predict/WEIGHTS//chr15:64124850-64126950.wgt.RDat	chr15:64124850-64126950	15	64124850	64126950	0	rs7180823	7.176	rs8036500	0.0179	-3.466	6.8579	15	15	lasso.plasma	0.0316	0.0037	-5.68282	1.32e-08
30250_irnt	Reticulocyte count	analysis/predict/WEIGHTS//chr15:78368400-78370450.wgt.RDat	chr15:78368400-78370450	15	78368400	78370450	0	rs2867922	-5.598	rs2867985	0.000387	3.515	2.137	21	8	lasso.plasma	0.025	0.00042	5.03948	4.67e-07
30250_irnt	Reticulocyte count	analysis/predict/WEIGHTS//chr16:11391300-11391850.wgt.RDat	chr16:11391300-11391850	16	11391300	11391850	0	rs4451969	-7.226	rs4451969	0.209	2.808	-7.2258	32	1	top1	0.2088	0.019	-7.2258	4.98e-13
30250_irnt	Reticulocyte count	analysis/predict/WEIGHTS//chr20:4128950-4131250.wgt.RDat	chr20:4128950-4131250	20	4128950	4131250	0	rs1765003	25.095	rs1621960	-0.00316	-2.879	-10.435	27	19	lasso	0.0398	1.2e-05	13.5	1.79e-41
30250_irnt	Reticulocyte count	analysis/predict/WEIGHTS//chr20:4135750-4137900.wgt.RDat	chr20:4135750-4137900	20	4135750	4137900	0	rs1741315	-48.842	rs6076623	0.0425	5.507	-20.948	28	17	lasso.plasma	0.047	1.9e-06	-20.8349	2.09e-96
30250_irnt	Reticulocyte count	analysis/predict/WEIGHTS//chr20:4141400-4143150.wgt.RDat	chr20:4141400-4143150	20	4141400	4143150	0	rs1741315	-48.842	rs1765003	-0.00443	-2.783	25.095	26	1	top1.qtl	0.012	0.012	-25.1	5.64e-139
30250_irnt	Reticulocyte count	analysis/predict/WEIGHTS//chr20:4151850-4153650.wgt.RDat	chr20:4151850-4153650	20	4151850	4153650	0	rs1741315	-48.842	rs1741322	-0.012	-2.68	8.3278	26	5	lasso	0.0301	0.00013	13.3	2.29e-40
30250_irnt	Reticulocyte count	analysis/predict/WEIGHTS//chr20:47662100-47664500.wgt.RDat	chr20:47662100-47664500	20	47662100	47664500	0	rs10485609	-5.079	rs6019602	0.0199	0.87	-4.6983	12	1	top1	0.0199	0.017	-4.6983	2.62e-06
30250_irnt	Reticulocyte count	analysis/predict/WEIGHTS//chr20:51159700-51160150.wgt.RDat	chr20:51159700-51160150	20	51159700	51160150	0	rs2143938	-5.459	rs4809911	-0.00882	-0.767	-5.4559	14	1	top1.qtl	0.027	0.00027	5.46	4.87e-08
30250_irnt	Reticulocyte count	analysis/predict/WEIGHTS//chr21:30374600-30376050.wgt.RDat	chr21:30374600-30376050	21	30374600	30376050	0	rs7280043	-7.46	rs9305386	-0.00392	3.036	-5.9819	16	1	top1.qtl	0.0427	6e-06	-5.9819	2.21e-09
30250_irnt	Reticulocyte count	analysis/predict/WEIGHTS//chr21:30396300-30398100.wgt.RDat	chr21:30396300-30398100	21	30396300	30398100	0	rs7280043	-7.46	rs8128151	0.186	-3.757	-5.9415	15	1	top1	0.18611	0.0032	5.9415	2.82e-09
30250_irnt	Reticulocyte count	analysis/predict/WEIGHTS//chr21:30517800-30519400.wgt.RDat	chr21:30517800-30519400	21	30517800	30519400	0	rs2409331	-8.08	rs2832207	-0.00598	2.54	-3.8057	28	21	lasso.plasma	0.026	0.00034	5.51048	3.58e-08
30250_irnt	Reticulocyte count	analysis/predict/WEIGHTS//chr22:21921650-21923450.wgt.RDat	chr22:21921650-21923450	22	21921650	21923450	0	rs181362	-7.688	rs1034329	0.00629	2.286	-7.6736	14	2	lasso	0.0257	0.00038	-7.67372	1.67e-14
30250_irnt	Reticulocyte count	analysis/predict/WEIGHTS//chr22:29702250-29705950.wgt.RDat	chr22:29702250-29705950	22	29702250	29705950	0	rs1894414	-6.495	rs1894414	0.003	-2.958	-6.495	18	11	lasso.plasma	0.0474	1.9e-06	9.00985	2.06e-19
30250_irnt	Reticulocyte count	analysis/predict/WEIGHTS//chr22:29762300-29763350.wgt.RDat	chr22:29762300-29763350	22	29762300	29763350	0	rs8140836	-7.901	rs715589	0.0566	1.295	5.6399	16	1	top1	0.017	0.0032	5.6399	1.7e-08
30250_irnt	Reticulocyte count	analysis/predict/WEIGHTS//chr22:37414250-37416600.wgt.RDat	chr22:37414250-37416600	22	37414250	37416600	0	rs228129	10.147	rs2160907	0.0109	-3.438	4.9286	27	7	lasso	0.0159	0.0043	-8.95766	3.32e-19
30250_irnt	Reticulocyte count	analysis/predict/WEIGHTS//chr22:39897800-39899450.wgt.RDat	chr22:39897800-39899450	22	39897800	39899450	0	rs2899319	-5.794	rs7287617	-0.0185	-2.128	-5.4521	17	1	top1.qtl	0.012	0.013	5.4521	4.98e-08
30250_irnt	Reticulocyte count	analysis/predict/WEIGHTS//chr22:43332750-43333900.wgt.RDat	chr22:43332750-43333900	22	43332750	43333900	0	rs738384	5.255	rs4140554	0.0883	-5.789	-5.0684	26	3	lasso.plasma	0.056	2.2e-07	5.09388	3.51e-07
30250_irnt	Reticulocyte count	analysis/predict/WEIGHTS//chr22:43390200-43391300.wgt.RDat	chr22:43390200-43391300	22	43390200	43391300	0	rs738381	-5.144	rs972579	-0.0112	2.803	-5.1378	21	1	top1	0.047	2e-06	-5.1378	2.78e-07
30250_irnt	Reticulocyte count	analysis/predict/WEIGHTS//chr22:50967250-50971250.wgt.RDat	chr22:50967250-50971250	22	50967250	50971250	0	rs140522	13.041	rs3091397	-0.00639	-1.961	11.673	17	1	top1.as	0.0362	0.0097	-9.3153	1.22e-20
30250_irnt	Reticulocyte count	analysis/predict/WEIGHTS//chr22:51000800-51002500.wgt.RDat	chr22:51000800-51002500	22	51000800	51002500	0	rs140519	-9.315	rs131779	0.0675	5.025	8.9052	32	1	top1	0.067	0.00055	8.9052	5.33e-19
30250_irnt	Reticulocyte count	analysis/predict/WEIGHTS//chr3:136537300-136539400.wgt.RDat	chr3:136537300-136539400	3	136537300	136539400	0	rs4678447	-4.243	rs7621932	-0.000123	-1.126	-1.3034	16	11	lasso.plasma	0.045	0.001	5.29447	1.19e-07
30250_irnt	Reticulocyte count	analysis/predict/WEIGHTS//chr3:173112800-173114550.wgt.RDat	chr3:173112800-173114550	3	173112800	173114550	0	rs247975	-5.342	rs247975	0.0246	-2.542	-5.3421	17	1	top1	0.0246	0.0065	5.3421	9.19e-08
30250_irnt	Reticulocyte count	analysis/predict/WEIGHTS//chr3:46473600-46474100.wgt.RDat	chr3:46473600-46474100	3	46473600	46474100	0	rs6791599	7.469	rs6776504	0.0447	-2.526	-4.5267	21	1	lasso.as	0.13273	0.014	-6.912	4.78e-12
30250_irnt	Reticulocyte count	analysis/predict/WEIGHTS//chr3:47020400-47022550.wgt.RDat	chr3:47020400-47022550	3	47020400	47022550	0	rs749511	-5.702	rs749512	0.0189	0.893	-4.68	5	1	top1.as	0.0276	0.02	-5.7025	1.18e-08
30250_irnt	Reticulocyte count	analysis/predict/WEIGHTS//chr3:47515900-47518050.wgt.RDat	chr3:47515900-47518050	3	47515900	47518050	0	rs13059519	-6.212	rs2101247	0.0235	3.254	-6.1044	8	1	top1.as	0.01	0.017	-6.1044	1.03e-09
30250_irnt	Reticulocyte count	analysis/predict/WEIGHTS//chr3:48129000-48131300.wgt.RDat	chr3:48129000-48131300	3	48129000	48131300	0	rs6803741	-7.553	rs12486033	0.00264	0.718	5.8849	8	1	top1.qtl	0.0313	9.7e-05	6.9522	3.6e-12
30250_irnt	Reticulocyte count	analysis/predict/WEIGHTS//chr3:48228400-48230400.wgt.RDat	chr3:48228400-48230400	3	48228400	48230400	0	rs6796490	-8.761	rs6796490	0.0427	2.413	-8.7608	4	1	top1.as	0.0625	0.0012	-8.7608	1.94e-18
30250_irnt	Reticulocyte count	analysis/predict/WEIGHTS//chr3:48282300-48283750.wgt.RDat	chr3:48282300-48283750	3	48282300	48283750	0	rs6787500	-8.862	rs6787500	0.0318	2.759	-8.8621	12	1	top1.qtl	0.076	1.5e-09	-8.8621	7.85e-19
30250_irnt	Reticulocyte count	analysis/predict/WEIGHTS//chr3:48469600-48471700.wgt.RDat	chr3:48469600-48471700	3	48469600	48471700	0	rs6442120	-11.608	rs9876781	0.0164	3.587	-11.489	17	8	lasso.as	0.036	0.0041	-8.49629	1.96e-17
30250_irnt	Reticulocyte count	analysis/predict/WEIGHTS//chr2:27631050-27633100.wgt.RDat	chr2:27631050-27633100	2	27631050	27633100	0	rs1647284	-6.385	rs2911713	-0.00752	-2.393	-6.3178	13	7	lasso.plasma	0.025	0.00048	5.47	4.47e-08
30250_irnt	Reticulocyte count	analysis/predict/WEIGHTS//chr2:27664850-27666300.wgt.RDat	chr2:27664850-27666300	2	27664850	27666300	0	rs780110	-6.811	rs6547626	0.00205	-4.055	-6.3246	18	12	lasso	0.036	3.4e-05	5.32	1.05e-07
30250_irnt	Reticulocyte count	analysis/predict/WEIGHTS//chr2:27816750-27818150.wgt.RDat	chr2:27816750-27818150	2	27816750	27818150	0	rs1919127	6.686	rs1919126	0.146	-1.083	4.6865	16	1	top1	0.146	0.0013	-4.6865	2.78e-06
30250_irnt	Reticulocyte count	analysis/predict/WEIGHTS//chr2:27851050-27852850.wgt.RDat	chr2:27851050-27852850	2	27851050	27852850	0	rs2068834	6.333	rs6547740	-0.00214	3.479	4.4779	23	7	lasso.plasma	0.034	5.2e-05	4.81	1.5e-06
30250_irnt	Reticulocyte count	analysis/predict/WEIGHTS//chr2:27971600-27972550.wgt.RDat	chr2:27971600-27972550	2	27971600	27972550	0	rs10196039	3.537	rs10196039	-0.0298	1.928	3.5367	9	3	lasso	0.025	0.00041	5.2	2.02e-07
30250_irnt	Reticulocyte count	analysis/predict/WEIGHTS//chr2:54196600-54198950.wgt.RDat	chr2:54196600-54198950	2	54196600	54198950	0	rs6545377	6.195	rs6545377	0.0153	2.735	6.1946	11	3	lasso.as	0.0205	0.017	5.58763	2.3e-08
30250_irnt	Reticulocyte count	analysis/predict/WEIGHTS//chr20:3153400-3155350.wgt.RDat	chr20:3153400-3155350	20	3153400	3155350	0	rs8119219	-4.654	rs11697620	0.004148	-3.08	2.9566	22	12	lasso.as	0.0448	0.00027	-4.68	2.81e-06
30250_irnt	Reticulocyte count	analysis/predict/WEIGHTS//chr20:3218750-3221150.wgt.RDat	chr20:3218750-3221150	20	3218750	3221150	0	rs6051693	5.401	rs2422863	0.00562	-2.462	-4.1135	24	19	lasso.plasma	0.0147	0.0058	4.86736	1.13e-06
30250_irnt	Reticulocyte count	analysis/predict/WEIGHTS//chr7:1126250-1127250.wgt.RDat	chr7:1126250-1127250	7	1126250	1127250	0	rs12702029	6.452	rs10251147	0.0368	2.607	-6.04	34	1	top1.qtl	0.4307	0.0013	-5.88	4.14e-09
30250_irnt	Reticulocyte count	analysis/predict/WEIGHTS//chr20:33263900-33265900.wgt.RDat	chr20:33263900-33265900	20	33263900	33265900	0	rs6088578	-6.737	rs6087618	-0.0212	-2.027	6.16081	11	1	top1.qtl	0.1124	0.012	6.65	2.97e-11
30250_irnt	Reticulocyte count	analysis/predict/WEIGHTS//chr20:33291300-33293100.wgt.RDat	chr20:33291300-33293100	20	33291300	33293100	0	rs6060001	7.253	rs6060003	-0.00158	-3.228	7.2264	14	1	top1.qtl	0.011	0.015	-7.23	4.96e-13
30250_irnt	Reticulocyte count	analysis/predict/WEIGHTS//chr20:33542600-33544200.wgt.RDat	chr20:33542600-33544200	20	33542600	33544200	0	rs6088655	-7.669	rs2236271	0.031523	-1.251	-7.638	21	1	top1.as	0.04426	0.017	6.1791	6.45e-10
30250_irnt	Reticulocyte count	analysis/predict/WEIGHTS//chr20:33734100-33736000.wgt.RDat	chr20:33734100-33736000	20	33734100	33736000	0	rs3746427	-6.59	rs11696967	0.0144	3.44	4.8772	24	1	top1.qtl	0.0206	0.014	4.77	1.88e-06
30250_irnt	Reticulocyte count	analysis/predict/WEIGHTS//chr3:49822550-49824700.wgt.RDat	chr3:49822550-49824700	3	49822550	49824700	0	rs9853352	-10.867	rs9853352	-0.00981	3.041	-10.867	13	1	top1.qtl	0.02	0.0016	-10.867	1.66e-27
30250_irnt	Reticulocyte count	analysis/predict/WEIGHTS//chr3:49839600-49842850.wgt.RDat	chr3:49839600-49842850	3	49839600	49842850	0	rs6446298	9.378	rs6809879	-0.00635	-1.205	-2.2662	10	6	lasso	0.0385	1.7e-05	10.6475	1.79e-26
30250_irnt	Reticulocyte count	analysis/predict/WEIGHTS//chr3:49893150-49894650.wgt.RDat	chr3:49893150-49894650	3	49893150	49894650	0	rs9859813	17.234	rs2681780	0.0566	-1.749	2.7268	16	1	top1.as	0.1513	0.001	6.9057	5e-12
30250_irnt	Reticulocyte count	analysis/predict/WEIGHTS//chr3:50119900-50121250.wgt.RDat	chr3:50119900-50121250	3	50119900	50121250	0	rs11924670	17.365	rs2247510	0.00598	2.578	-7.7909	19	12	lasso	0.0228	0.00078	9.04537	1.49e-19
30250_irnt	Reticulocyte count	analysis/predict/WEIGHTS//chr16:68572650-68574200.wgt.RDat	chr16:68572650-68574200	16	68572650	68574200	0	rs1615609	-9.656	rs1177648	0.024	4.355	-6.3928	15	5	lasso	0.031	0.00011	-5.99	2.16e-09
30250_irnt	Reticulocyte count	analysis/predict/WEIGHTS//chr16:68770850-68772900.wgt.RDat	chr16:68770850-68772900	16	68770850	68772900	0	rs11865026	-10.978	rs8059194	-0.0101	2.481	-9.3437	14	1	top1	0.01	0.017	-9.3437	9.3e-21
30250_irnt	Reticulocyte count	analysis/predict/WEIGHTS//chr16:90148450-90149400.wgt.RDat	chr16:90148450-90149400	16	90148450	90149400	0	rs4493039	5.463	rs3826201	0.0308	5.009	3.7766	16	9	lasso.plasma	0.076	1.7e-09	6.10369	1.04e-09
30250_irnt	Reticulocyte count	analysis/predict/WEIGHTS//chr17:1358050-1360300.wgt.RDat	chr17:1358050-1360300	17	1358050	1360300	0	rs2302459	-5.145	rs2286870	0.051	3.342	-4.9999	20	1	top1	0.05095	0.00086	-4.9999	5.74e-07
30250_irnt	Reticulocyte count	analysis/predict/WEIGHTS//chr4:110833950-110836700.wgt.RDat	chr4:110833950-110836700	4	110833950	110836700	0	rs2298978	6.798	rs10021157	-0.00741	-3.008	6.59	15	1	top1	0.0335	5.6e-05	-6.59	4.4e-11
30250_irnt	Reticulocyte count	analysis/predict/WEIGHTS//chr4:129076800-129077100.wgt.RDat	chr4:129076800-129077100	4	129076800	129077100	0	rs10000748	4.869	rs10000748	-0.0463	-2.015	4.87	21	7	lasso.plasma	0.015	0.0052	-4.71	2.52e-06
30250_irnt	Reticulocyte count	analysis/predict/WEIGHTS//chr17:27168750-27170500.wgt.RDat	chr17:27168750-27170500	17	27168750	27170500	0	rs9914988	-6.741	rs9303621	0.0754	6.573	-6.5861	13	5	lasso.as	0.087	9.9e-11	-6.73	1.72e-11
30250_irnt	Reticulocyte count	analysis/predict/WEIGHTS//chr17:31254500-31255950.wgt.RDat	chr17:31254500-31255950	17	31254500	31255950	0	rs10512441	7.457	rs2470209	-0.0114	2.902	-3.2592	19	6	lasso	0.031	9.4e-05	-6.57332	4.92e-11
30250_irnt	Reticulocyte count	analysis/predict/WEIGHTS//chr17:33867650-33868450.wgt.RDat	chr17:33867650-33868450	17	33867650	33868450	0	rs7221322	28.761	rs321612	-0.00292	2.119	17.098	24	1	top1.as	0.117	0.014	-5.3977	6.75e-08
30250_irnt	Reticulocyte count	analysis/predict/WEIGHTS//chr17:33882000-33882650.wgt.RDat	chr17:33882000-33882650	17	33882000	33882650	0	rs7221322	28.761	rs4516277	0.0807	-3.677	6.61266	24	3	lasso.as	0.0921	0.00036	-11.6	2.6e-31
30250_irnt	Reticulocyte count	analysis/predict/WEIGHTS//chr17:33894250-33896400.wgt.RDat	chr17:33894250-33896400	17	33894250	33896400	0	rs7221322	28.761	rs321600	-0.00404	-3.263	10.862	25	1	top1.qtl	0.0189	0.002	25.708	9.51e-146
30250_irnt	Reticulocyte count	analysis/predict/WEIGHTS//chr17:33904750-33906450.wgt.RDat	chr17:33904750-33906450	17	33904750	33906450	0	rs10512472	26.282	rs4796098	0.0321	-3.758	6.2916	21	1	top1	0.0321	0.0034	-6.2916	3.14e-10
30250_irnt	Reticulocyte count	analysis/predict/WEIGHTS//chr17:33913800-33915500.wgt.RDat	chr17:33913800-33915500	17	33913800	33915500	0	rs1037590	26.204	rs225297	0.00585	-2.505	-25.757	17	9	lasso.plasma	0.0794	0.017	8.70845	3.08e-18
30250_irnt	Reticulocyte count	analysis/predict/WEIGHTS//chr17:33923400-33923950.wgt.RDat	chr17:33923400-33923950	17	33923400	33923950	0	rs225245	-28.716	rs11656872	0.212	3.01	16.41	15	1	lasso	0.242	0.019	16.41	1.62e-60
30250_irnt	Reticulocyte count	analysis/predict/WEIGHTS//chr17:34090900-34092150.wgt.RDat	chr17:34090900-34092150	17	34090900	34092150	0	rs12944858	21.75	rs12944858	0.175	-2.981	21.75	11	1	top1.as	0.185	0.0046	-21.75	6.91e-105
30250_irnt	Reticulocyte count	analysis/predict/WEIGHTS//chr17:42185700-42188750.wgt.RDat	chr17:42185700-42188750	17	42185700	42188750	0	rs227578	11.929	rs368328	0.0139	-2.734	8.6858	18	1	top1.as	0.0255	0.012	-11.032	2.68e-28
30250_irnt	Reticulocyte count	analysis/predict/WEIGHTS//chr17:42365050-42365850.wgt.RDat	chr17:42365050-42365850	17	42365050	42365850	0	rs9916116	-6.994	rs7209090	-0.0479	-2.381	-6.0487	7	1	top1	0.013	0.0086	6.0487	1.46e-09
30250_irnt	Reticulocyte count	analysis/predict/WEIGHTS//chr17:48624300-48625300.wgt.RDat	chr17:48624300-48625300	17	48624300	48625300	0	rs989128	-5.181	rs8076470	0.00315	4.323	-4.8021	24	8	lasso.plasma	0.022	0.00085	-4.90542	9.32e-07
30250_irnt	Reticulocyte count	analysis/predict/WEIGHTS//chr17:56736150-56737450.wgt.RDat	chr17:56736150-56737450	17	56736150	56737450	0	rs302867	5.295	rs2611782	-0.00964	-1.454	-2.7375	13	4	lasso.plasma	0.09233	0.0036	4.6672	3.05e-06
30250_irnt	Reticulocyte count	analysis/predict/WEIGHTS//chr17:57183150-57185050.wgt.RDat	chr17:57183150-57185050	17	57183150	57185050	0	rs9652856	5.475	rs8082544	0.325	-5.9	-3.0299	12	6	lasso.as	0.34632	5.9e-13	4.99	6.01e-07
30250_irnt	Reticulocyte count	analysis/predict/WEIGHTS//chr17:66452350-66454550.wgt.RDat	chr17:66452350-66454550	17	66452350	66454550	0	rs2952289	6.602	rs2952283	-0.00304	-5.723	5.566	27	12	lasso	0.1239	9.1e-15	-5.00837	5.49e-07
30250_irnt	Reticulocyte count	analysis/predict/WEIGHTS//chr17:74378650-74382050.wgt.RDat	chr17:74378650-74382050	17	74378650	74382050	0	rs445683	-9.946	rs9989481	-0.00337	-2.257	-5.0117	16	1	top1.qtl	0.0117	0.012	9.9456	2.64e-23
30250_irnt	Reticulocyte count	analysis/predict/WEIGHTS//chr17:76249850-76251000.wgt.RDat	chr17:76249850-76251000	17	76249850	76251000	0	rs1567237	-5.512	rs1109279	0.0246	4.199	-5.266	28	7	lasso.plasma	0.036	3.2e-05	-4.72121	2.34e-06
30250_irnt	Reticulocyte count	analysis/predict/WEIGHTS//chr3:48481050-48483000.wgt.RDat	chr3:48481050-48483000	3	48481050	48483000	0	rs6442120	-11.608	rs2242150	0.0204	2.622	-11.386	15	6	lasso.as	0.075	6e-05	-10.5233	6.74e-26
30250_irnt	Reticulocyte count	analysis/predict/WEIGHTS//chr3:48507100-48508900.wgt.RDat	chr3:48507100-48508900	3	48507100	48508900	0	rs9838618	-11.595	rs3135941	0.0419	3.608	6.9956	13	1	top1.qtl	0.044	0.011	6.9956	2.64e-12
30250_irnt	Reticulocyte count	analysis/predict/WEIGHTS//chr3:48540500-48542400.wgt.RDat	chr3:48540500-48542400	3	48540500	48542400	0	rs9311428	-9.049	rs9311428	0.0372	2.578	-9.0486	5	1	top1.qtl	0.0816	0.0075	5.8908	3.84e-09
30250_irnt	Reticulocyte count	analysis/predict/WEIGHTS//chr6:31925750-31927600.wgt.RDat	chr6:31925750-31927600	6	31925750	31927600	0	rs389883	-7.259	rs537160	-0.016	1.413	-6.35	20	15	lasso.as	0.22446	0.0001	6.03636	1.58e-09
30250_irnt	Reticulocyte count	analysis/predict/WEIGHTS//chr6:32097350-32098900.wgt.RDat	chr6:32097350-32098900	6	32097350	32098900	0	rs17207986	8.262	rs3807039	0.0278	-0.78	4.91	8	1	top1	0.0278	0.021	-4.91	8.91e-07
30250_irnt	Reticulocyte count	analysis/predict/WEIGHTS//chr6:32584550-32585100.wgt.RDat	chr6:32584550-32585100	6	32584550	32585100	0	rs674313	-15.421	rs9272426	0.00641	-4.065	-7.79765	16	1	top1.qtl	0.034	4.6e-05	14.6927	7.18e-49
30250_irnt	Reticulocyte count	analysis/predict/WEIGHTS//chr6:32605100-32605800.wgt.RDat	chr6:32605100-32605800	6	32605100	32605800	0	rs2854275	-14.912	rs1063355	-0.0175	-6.547	3.65	6	4	lasso.plasma	0.195	4.2e-23	-8.85234	8.57e-19
30250_irnt	Reticulocyte count	analysis/predict/WEIGHTS//chr6:32632050-32633600.wgt.RDat	chr6:32632050-32633600	6	32632050	32633600	0	rs2854275	-14.912	rs1063355	0.198	-11.203	3.65	6	4	lasso	0.19	1.1e-22	-7.18483	6.73e-13
30250_irnt	Reticulocyte count	analysis/predict/WEIGHTS//chr6:41753800-41756700.wgt.RDat	chr6:41753800-41756700	6	41753800	41756700	0	rs9381093	-16.472	rs1891453	-0.00227	-3.199	16.396	17	1	top1.qtl	0.01476	0.0057	-16.467	6.33e-61
30250_irnt	Reticulocyte count	analysis/predict/WEIGHTS//chr6:7146150-7147200.wgt.RDat	chr6:7146150-7147200	6	7146150	7147200	0	rs482393	5.578	rs482393	-0.0127	4.029	5.58	18	4	lasso.plasma	0.02	0.0018	5.14003	2.75e-07
30250_irnt	Reticulocyte count	analysis/predict/WEIGHTS//chr7:100181350-100183900.wgt.RDat	chr7:100181350-100183900	7	100181350	100183900	0	rs34440977	-5.495	rs34440977	0.0679	-1.754	-5.4946	9	5	lasso	0.018	0.0026	6.32614	2.51e-10
30250_irnt	Reticulocyte count	analysis/predict/WEIGHTS//chr3:49710600-49712650.wgt.RDat	chr3:49710600-49712650	3	49710600	49712650	0	rs3197999	-19.437	rs1060962	0.0265	4.54	-18.885	20	9	lasso.as	0.0708	7.4e-05	-11.4623	2.04e-30
30250_irnt	Reticulocyte count	analysis/predict/WEIGHTS//chr3:49723150-49724850.wgt.RDat	chr3:49723150-49724850	3	49723150	49724850	0	rs3197999	-19.437	rs11130216	-0.053	-2.498	7.1201	22	13	lasso.plasma	0.028	0.0002	-16.7178	9.72e-63
30250_irnt	Reticulocyte count	analysis/predict/WEIGHTS//chr7:50517200-50518850.wgt.RDat	chr7:50517200-50518850	7	50517200	50518850	0	rs6945253	5.677	rs3735275	0.0215	-2.518	5.4	16	1	top1.as	0.052	0.00044	-5.67656	1.37e-08
30250_irnt	Reticulocyte count	analysis/predict/WEIGHTS//chr7:5552400-5554300.wgt.RDat	chr7:5552400-5554300	7	5552400	5554300	0	rs852391	6.492	rs852432	-0.00581	2.53	5.71	25	1	top1	0.0161	0.0041	5.71	1.13e-08
30250_irnt	Reticulocyte count	analysis/predict/WEIGHTS//chr7:6065550-6066800.wgt.RDat	chr7:6065550-6066800	7	6065550	6066800	0	rs17136324	11.801	rs4560	0.0204	3.882	6.19	42	1	top1	0.019	0.0022	6.19	5.97e-10
30250_irnt	Reticulocyte count	analysis/predict/WEIGHTS//chr7:6096550-6099600.wgt.RDat	chr7:6096550-6099600	7	6096550	6099600	0	rs3213665	11.747	rs17136348	0.00187	-2.026	11.746	22	8	lasso.plasma	0.042	0.0012	-8.29165	1.12e-16
30250_irnt	Reticulocyte count	analysis/predict/WEIGHTS//chr7:6486500-6488400.wgt.RDat	chr7:6486500-6488400	7	6486500	6488400	0	rs3750038	6.491	rs836523	-0.0014	3.373	-1.59	17	1	top1.qtl	0.0344	4.6e-05	-6.47	1e-10
30250_irnt	Reticulocyte count	analysis/predict/WEIGHTS//chr7:98977100-98978000.wgt.RDat	chr7:98977100-98978000	7	98977100	98978000	0	rs17161692	-7.612	rs17161692	-0.00603	-1.69	-7.61	13	1	top1.qtl	0.0142	0.0067	7.61	2.71e-14
30250_irnt	Reticulocyte count	analysis/predict/WEIGHTS//chr19:45747450-45748800.wgt.RDat	chr19:45747450-45748800	19	45747450	45748800	0	rs17356664	5.699	rs346750	-0.00563	-3.09	4.6613	12	1	top1	0.0303	0.00013	-4.6613	3.14e-06
30250_irnt	Reticulocyte count	analysis/predict/WEIGHTS//chr19:49241800-49243650.wgt.RDat	chr19:49241800-49243650	19	49241800	49243650	0	rs838144	4.932	rs4021	-0.0115	3.175	-4.8089	21	1	top1.qtl	0.016	0.0037	-4.8089	1.52e-06
30250_irnt	Reticulocyte count	analysis/predict/WEIGHTS//chr19:49375550-49379650.wgt.RDat	chr19:49375550-49379650	19	49375550	49379650	0	rs638050	8.496	rs506425	-0.0028	-1.99	5.7626	32	1	top1.qtl	0.0133	0.0082	-5.7626	8.28e-09
30250_irnt	Reticulocyte count	analysis/predict/WEIGHTS//chr8:131005300-131005550.wgt.RDat	chr8:131005300-131005550	8	131005300	131005550	0	rs1466226	-6.913	rs6470788	0.0114	-1.911	3.5309	28	1	top1.as	0.3297	0.0038	-4.6394	3.49e-06
30250_irnt	Reticulocyte count	analysis/predict/WEIGHTS//chr8:19905950-19906700.wgt.RDat	chr8:19905950-19906700	8	19905950	19906700	0	rs7816447	-9.213	rs9644568	0.038	-2.948	-7.9965	16	1	top1.qtl	0.012	0.011	5.1469	2.65e-07
30250_irnt	Reticulocyte count	analysis/predict/WEIGHTS//chr8:41447700-41448300.wgt.RDat	chr8:41447700-41448300	8	41447700	41448300	0	rs2354576	-6.303	rs11785763	-0.0347	2.74	-5.6253	17	1	top1	0.012	0.012	-5.6253	1.85e-08
30250_irnt	Reticulocyte count	analysis/predict/WEIGHTS//chr8:41685300-41686850.wgt.RDat	chr8:41685300-41686850	8	41685300	41686850	0	rs4466386	-19.232	rs10103618	-0.00391	-2.77	-6.22	27	1	top1.qtl	0.02467	0.013	6.22	4.97e-10
30250_irnt	Reticulocyte count	analysis/predict/WEIGHTS//chr8:86157250-86158750.wgt.RDat	chr8:86157250-86158750	8	86157250	86158750	0	rs2132589	-6.429	rs2291786	0.0301	2.526	-6.209	13	10	lasso.as	0.153	1.7e-07	-4.6261	3.73e-06
30250_irnt	Reticulocyte count	analysis/predict/WEIGHTS//chr8:86375400-86378000.wgt.RDat	chr8:86375400-86378000	8	86375400	86378000	0	rs10907474	-6.818	rs10504812	-0.0116	-2.689	-3.4272	20	9	lasso	0.0375	2.1e-05	6.95718	3.47e-12
30250_irnt	Reticulocyte count	analysis/predict/WEIGHTS//chr8:9006250-9009500.wgt.RDat	chr8:9006250-9009500	8	9006250	9009500	0	rs330943	-8.882	rs19334	0.019	3.315	-7.7716	19	13	lasso.plasma	0.051	8.9e-07	-7.74041	9.91e-15
30250_irnt	Reticulocyte count	analysis/predict/WEIGHTS//chr9:110534950-110535850.wgt.RDat	chr9:110534950-110535850	9	110534950	110535850	0	rs10759257	-6.093	rs7042939	-0.0109	-2.421	-5.5939	30	1	top1	0.0097	0.021	5.5939	2.22e-08
30250_irnt	Reticulocyte count	analysis/predict/WEIGHTS//chr9:136149500-136151650.wgt.RDat	chr9:136149500-136151650	9	136149500	136151650	0	rs651007	-8.111	rs505922	0.0537	8.71	-6.1729	57	1	top1.qtl	0.192	1.1e-22	-6.3294	2.46e-10
30250_irnt	Reticulocyte count	analysis/predict/WEIGHTS//chr9:136343300-136345000.wgt.RDat	chr9:136343300-136345000	9	136343300	136345000	0	rs4962153	-7.147	rs4598320	-0.0134	-2.45	2.764	17	1	top1.as	0.0137	0.0075	-7.0418	1.9e-12
30250_irnt	Reticulocyte count	analysis/predict/WEIGHTS//chr9:16876850-16877100.wgt.RDat	chr9:16876850-16877100	9	16876850	16877100	0	rs10962668	5.933	rs10756819	-0.0957	-2.265	4.6598	23	1	top1.qtl	0.013	0.0091	-5.93288	2.98e-09
30250_irnt	Reticulocyte count	analysis/predict/WEIGHTS//chr2:219187350-219189550.wgt.RDat	chr2:219187350-219189550	2	219187350	219189550	0	rs1017698	7.601	rs3731861	-0.00239	-3.218	7.1268	15	9	lasso	0.049	1.3e-06	-5.08	3.82e-07
30250_irnt	Reticulocyte count	analysis/predict/WEIGHTS//chr2:219472300-219473200.wgt.RDat	chr2:219472300-219473200	2	219472300	219473200	0	rs613539	-6.395	rs612874	0.131	1.227	-6.2757	6	1	top1.qtl	0.2951	0.0079	5.3395	9.32e-08
30250_irnt	Reticulocyte count	analysis/predict/WEIGHTS//chr2:219610250-219611200.wgt.RDat	chr2:219610250-219611200	2	219610250	219611200	0	rs2272188	-6.541	rs1078803	-0.000774	-2.93	-6.52198	17	1	top1.as	0.017	0.0029	6.52198	6.94e-11
30250_irnt	Reticulocyte count	analysis/predict/WEIGHTS//chr2:219646100-219648850.wgt.RDat	chr2:219646100-219648850	2	219646100	219648850	0	rs12613545	-6.54	rs7594046	0.011	-7.022	-6.5143	21	6	lasso	0.168	7.6e-20	6.13	8.87e-10
30250_irnt	Reticulocyte count	analysis/predict/WEIGHTS//chr2:234119600-234120050.wgt.RDat	chr2:234119600-234120050	2	234119600	234120050	0	rs9247	4.848	rs14243	-0.0491	1.456	4.6933	21	1	top1	0.015	0.0054	4.6933	2.69e-06
30250_irnt	Reticulocyte count	analysis/predict/WEIGHTS//chr2:24162350-24164450.wgt.RDat	chr2:24162350-24164450	2	24162350	24164450	0	rs963725	-13.74	rs12623521	0.0019	1.577	-11.0335	14	1	top1.as	0.0096	0.021	11.082	1.53e-28
30250_irnt	Reticulocyte count	analysis/predict/WEIGHTS//chr2:27484800-27486500.wgt.RDat	chr2:27484800-27486500	2	27484800	27486500	0	rs4665376	-5.288	rs4665376	0.108	1.68	-5.2882	10	1	top1.qtl	0.2977	0.0034	5.2756	1.32e-07
30250_irnt	Reticulocyte count	analysis/predict/WEIGHTS//chr2:27602600-27604200.wgt.RDat	chr2:27602600-27604200	2	27602600	27604200	0	rs7586601	-6.918	rs13472	0.185	3.777	-6.3475	13	1	top1	0.18512	0.00035	-6.3475	2.19e-10
30250_irnt	Reticulocyte count	analysis/predict/WEIGHTS//chr6:31525750-31527900.wgt.RDat	chr6:31525750-31527900	6	31525750	31527900	0	rs1800629	-14.436	rs6929796	0.168	3.387	11.5	26	11	lasso	0.013	0.0099	5.03573	4.76e-07
30250_irnt	Reticulocyte count	analysis/predict/WEIGHTS//chr6:31543150-31544850.wgt.RDat	chr6:31543150-31544850	6	31543150	31544850	0	rs1800629	-14.436	rs6916921	0.0482	3.31	-4.85	22	1	top1	0.0482	0.0087	-4.85	1.21e-06
30250_irnt	Reticulocyte count	analysis/predict/WEIGHTS//chr17:78074750-78076350.wgt.RDat	chr17:78074750-78076350	17	78074750	78076350	0	rs3816257	11.281	rs715041	0.00477	2.182	6.947	26	1	top1.qtl	0.0126	0.0099	5.3707	7.84e-08
30250_irnt	Reticulocyte count	analysis/predict/WEIGHTS//chr19:10361850-10363800.wgt.RDat	chr19:10361850-10363800	19	10361850	10363800	0	rs2288937	-9.139	rs1059849	0.0182	1.148	0.96136	16	1	top1.qtl	0.0288	0.017	-9.1395	6.27e-20
30250_irnt	Reticulocyte count	analysis/predict/WEIGHTS//chr19:10627500-10629000.wgt.RDat	chr19:10627500-10629000	19	10627500	10629000	0	rs7251213	-5.644	rs7246953	-0.00929	1.049	-4.9484	18	1	top1	0.0099	0.02	-4.9484	7.48e-07
30250_irnt	Reticulocyte count	analysis/predict/WEIGHTS//chr19:10705650-10707450.wgt.RDat	chr19:10705650-10707450	19	10705650	10707450	0	rs8106664	-13.022	rs7252007	0.0199	4.939	-6.9507	19	13	lasso.plasma	0.096	1.3e-11	-10.4124	2.18e-25
30250_irnt	Reticulocyte count	analysis/predict/WEIGHTS//chr19:10712900-10715700.wgt.RDat	chr19:10712900-10715700	19	10712900	10715700	0	rs3087969	-13.452	rs11085739	-0.00242	-2.367	3.032	17	11	lasso.plasma	0.013	0.0093	-6.19342	5.89e-10
30250_irnt	Reticulocyte count	analysis/predict/WEIGHTS//chr19:11350350-11351350.wgt.RDat	chr19:11350350-11351350	19	11350350	11351350	0	rs4804150	8.549	rs7252937	-0.0979	-2.207	1.461	24	5	lasso.as	0.4346	0.016	-7.64311	2.12e-14
30250_irnt	Reticulocyte count	analysis/predict/WEIGHTS//chr19:12951400-12952400.wgt.RDat	chr19:12951400-12952400	19	12951400	12952400	0	rs2290689	-8.769	rs2290689	-0.0452	-2.009	-8.7693	13	1	top1.qtl	0.0099	0.02	7.783	7.08e-15
30250_irnt	Reticulocyte count	analysis/predict/WEIGHTS//chr19:12995800-12997300.wgt.RDat	chr19:12995800-12997300	19	12995800	12997300	0	rs2280742	-9.279	rs10451496	0.061	-3.741	5.3208	16	1	top1.qtl	0.07377	0.0049	-5.3368	9.46e-08
30250_irnt	Reticulocyte count	analysis/predict/WEIGHTS//chr7:1066700-1068700.wgt.RDat	chr7:1066700-1068700	7	1066700	1068700	0	rs884977	-5.813	rs884977	0.00916	3.598	-5.81	27	1	top1.as	0.0222	0.00089	-5.8131	6.13e-09
30250_irnt	Reticulocyte count	analysis/predict/WEIGHTS//chr19:18103750-18104750.wgt.RDat	chr19:18103750-18104750	19	18103750	18104750	0	rs438735	4.695	rs438735	-0.0711	-1.275	4.6949	24	1	top1	0.012	0.012	-4.6949	2.67e-06
30250_irnt	Reticulocyte count	analysis/predict/WEIGHTS//chr11:65405300-65406700.wgt.RDat	chr11:65405300-65406700	11	65405300	65406700	0	rs12801636	-5.5486	rs12801636	0.000792	3.536	-5.5486	17	1	top1	0.02549	0.0004	-5.5486	2.88e-08
30250_irnt	Reticulocyte count	analysis/predict/WEIGHTS//chr11:65428950-65431550.wgt.RDat	chr11:65428950-65431550	11	65428950	65431550	0	rs2509948	5.2	rs2509948	0.0117	3.409	5.2002	17	6	lasso.plasma	0.0097	0.021	7.25935	3.89e-13
30250_irnt	Reticulocyte count	analysis/predict/WEIGHTS//chr11:65478700-65480900.wgt.RDat	chr11:65478700-65480900	11	65478700	65480900	0	rs3372	4.909	rs3372	-0.00627	2.974	4.909	23	1	top1.qtl	0.0116	0.013	4.909	9.15e-07
30250_irnt	Reticulocyte count	analysis/predict/WEIGHTS//chr11:65553800-65556600.wgt.RDat	chr11:65553800-65556600	11	65553800	65556600	0	rs10896050	5.73	rs44205	0.056	-3.47	-4.0843	27	18	lasso.plasma	0.03	0.00014	5.79178	6.96e-09
30250_irnt	Reticulocyte count	analysis/predict/WEIGHTS//chr11:65584600-65585900.wgt.RDat	chr11:65584600-65585900	11	65584600	65585900	0	rs10896050	5.7299	rs674126	0.0793	-0.81	-3.4759	20	1	top1.as	0.1471	0.0017	4.8887	1.02e-06
30250_irnt	Reticulocyte count	analysis/predict/WEIGHTS//chr11:65655100-65656800.wgt.RDat	chr11:65655100-65656800	11	65655100	65656800	0	rs658524	6.161	rs10791830	0.0271	3.6	6.0825	28	6	lasso.plasma	0.0205	0.0014	5.91359	3.35e-09
30250_irnt	Reticulocyte count	analysis/predict/WEIGHTS//chr11:65685450-65688350.wgt.RDat	chr11:65685450-65688350	11	65685450	65688350	0	rs622614	6.1389	rs622614	-0.0203	1.727	6.1389	15	1	top1.qtl	0.011	0.014	6.1389	8.31e-10
30250_irnt	Reticulocyte count	analysis/predict/WEIGHTS//chr11:66079250-66081100.wgt.RDat	chr11:66079250-66081100	11	66079250	66081100	0	rs3741367	-4.09	rs10791866	0.117	-5.681	3.4147	23	7	lasso.plasma	0.1374	2.4e-10	-4.76641	1.88e-06
30250_irnt	Reticulocyte count	analysis/predict/WEIGHTS//chr11:8931600-8933900.wgt.RDat	chr11:8931600-8933900	11	8931600	8933900	0	rs1133833	-5.3494	rs2568029	-0.00449	-2.956	-4.90588	18	1	top1.qtl	0.0299	0.00014	4.90589	9.3e-07
30250_irnt	Reticulocyte count	analysis/predict/WEIGHTS//chr12:111867400-111869100.wgt.RDat	chr12:111867400-111869100	12	111867400	111869100	0	rs3184504	24.191	rs11065898	0.0106	4.682	-18.11	6	1	top1	0.062	6e-08	-18.11	2.66e-73
30250_irnt	Reticulocyte count	analysis/predict/WEIGHTS//chr12:112278550-112281150.wgt.RDat	chr12:112278550-112281150	12	112278550	112281150	0	rs3177647	-18.581	rs7314870	0.00522	2.1	-18.58	11	1	top1.qtl	0.02111	0.0012	-18.6	4.67e-77
30250_irnt	Reticulocyte count	analysis/predict/WEIGHTS//chr12:112818600-112820750.wgt.RDat	chr12:112818600-112820750	12	112818600	112820750	0	rs6489841	-21.212	rs6489841	0.0733	1.547	-21.2116	4	1	top1.as	0.0876	0.012	-18.708	4.26e-78
30250_irnt	Reticulocyte count	analysis/predict/WEIGHTS//chr12:120906000-120908300.wgt.RDat	chr12:120906000-120908300	12	120906000	120908300	0	rs9040	-20.384	rs540520	-0.00329	3.147	4.3998	27	7	lasso	0.0284	0.00019	-9.83	8.07e-23
30250_irnt	Reticulocyte count	analysis/predict/WEIGHTS//chr4:144749700-144750700.wgt.RDat	chr4:144749700-144750700	4	144749700	144750700	0	rs13101541	-17.451	rs4835305	-0.0285	1.153	-17.4	5	1	top1	0.015	0.006	-17.4	9.82e-68
30250_irnt	Reticulocyte count	analysis/predict/WEIGHTS//chr4:144825500-144825950.wgt.RDat	chr4:144825500-144825950	4	144825500	144825950	0	rs3856989	-17.796	rs3856989	-0.0445	1.772	-17.8	5	4	lasso.plasma	0.014	0.0069	-16.8	3.49e-63
30250_irnt	Reticulocyte count	analysis/predict/WEIGHTS//chr4:57773450-57776000.wgt.RDat	chr4:57773450-57776000	4	57773450	57776000	0	rs13125082	6.853	rs1877669	-0.00271	1.884	4.98	17	1	top1.qtl	0.011	0.016	4.98	6.32e-07
30250_irnt	Reticulocyte count	analysis/predict/WEIGHTS//chr5:173315200-173316300.wgt.RDat	chr5:173315200-173316300	5	173315200	173316300	0	rs2594867	-13.613	rs10037781	-0.00423	2.939	3.1217	20	5	lasso	0.022	0.001	11.1886	4.64e-29
30250_irnt	Reticulocyte count	analysis/predict/WEIGHTS//chr5:173344450-173346000.wgt.RDat	chr5:173344450-173346000	5	173344450	173346000	0	rs2594867	-13.613	rs13180310	0.0243	-2.645	-10.561	19	5	lasso.as	0.0907	0.0039	6.40046	1.55e-10
30250_irnt	Reticulocyte count	analysis/predict/WEIGHTS//chr5:173390300-173391600.wgt.RDat	chr5:173390300-173391600	5	173390300	173391600	0	rs9313662	-11.504	rs1564823	-0.0321	2.766	8.97	16	1	top1	0.014	0.0065	8.9743	2.85e-19
30250_irnt	Reticulocyte count	analysis/predict/WEIGHTS//chr5:176734200-176735200.wgt.RDat	chr5:176734200-176735200	5	176734200	176735200	0	rs6860069	5.828	rs6875461	0.00353	-2.797	5.65	17	1	top1	0.0123	0.011	-5.6471	1.63e-08
30250_irnt	Reticulocyte count	analysis/predict/WEIGHTS//chr5:176888850-176889550.wgt.RDat	chr5:176888850-176889550	5	176888850	176889550	0	rs2630762	4.6655	rs466256	0.0887	-1.55	-4.34	16	1	top1.as	0.022	0.001	-4.6651	3.08e-06
30250_irnt	Reticulocyte count	analysis/predict/WEIGHTS//chr5:52095050-52097700.wgt.RDat	chr5:52095050-52097700	5	52095050	52097700	0	rs1499280	13.797	rs13158244	0.048	1.5	-2.22	37	1	top1.qtl	0.1562	0.0068	6.3032	2.92e-10
30250_irnt	Reticulocyte count	analysis/predict/WEIGHTS//chr5:53604900-53607450.wgt.RDat	chr5:53604900-53607450	5	53604900	53607450	0	rs35934	10.917	rs7721045	0.0156	3.694	6.61	24	1	top1.qtl	0.07921	3.5e-05	6.6097	3.85e-11
30250_irnt	Reticulocyte count	analysis/predict/WEIGHTS//chr5:95170150-95172000.wgt.RDat	chr5:95170150-95172000	5	95170150	95172000	0	rs6556886	-16.296	rs6556886	-0.00253	-3.198	-16.296	38	10	lasso.plasma	0.022	0.0011	10.1548	3.16e-24
30250_irnt	Reticulocyte count	analysis/predict/WEIGHTS//chr6:135374900-135376800.wgt.RDat	chr6:135374900-135376800	6	135374900	135376800	0	rs1590975	12.916	rs2297338	-0.0044	2.748	12.8	14	10	lasso	0.0122	0.011	11.1923	4.45e-29
30250_irnt	Reticulocyte count	analysis/predict/WEIGHTS//chr6:153022350-153022900.wgt.RDat	chr6:153022350-153022900	6	153022350	153022900	0	rs17710008	5.911	rs2800637	0.0811	-3.38	-2.84	26	1	top1.as	0.104	0.015	5.91	3.41e-09
30250_irnt	Reticulocyte count	analysis/predict/WEIGHTS//chr6:31237600-31240550.wgt.RDat	chr6:31237600-31240550	6	31237600	31240550	0	rs9264532	5.559	rs2844623	-0.00199	4.445	-5.15	2	1	top1.as	0.08929	6.2e-11	5.56	2.71e-08
30250_irnt	Reticulocyte count	analysis/predict/WEIGHTS//chr6:31304150-31305050.wgt.RDat	chr6:31304150-31305050	6	31304150	31305050	0	rs1811197	-15.3	rs2523578	-0.00811	-3.686	-7.64	14	9	lasso	0.0454	3.1e-06	5.43966	5.34e-08
30250_irnt	Reticulocyte count	analysis/predict/WEIGHTS//chr1:118147750-118150650.wgt.RDat	chr1:118147750-118150650	1	118147750	118150650	0	rs10489819	-13.921	rs2576570	0.00844	-4.019	0.054183	36	7	lasso	0.0456	2.9e-06	-6.03	1.65e-09
30250_irnt	Reticulocyte count	analysis/predict/WEIGHTS//chr1:155196150-155198050.wgt.RDat	chr1:155196150-155198050	1	155196150	155198050	0	rs741756	5.9817	rs741756	-0.00407	0.959	5.98	14	1	top1.qtl	0.0157	0.0045	5.98	2.21e-09
30250_irnt	Reticulocyte count	analysis/predict/WEIGHTS//chr1:155224100-155225850.wgt.RDat	chr1:155224100-155225850	1	155224100	155225850	0	rs2075566	6.1577	rs2075566	0.0202	-1.084	6.16	17	1	top1.qtl	0.178	0.0049	-6.16	7.38e-10
30250_irnt	Reticulocyte count	analysis/predict/WEIGHTS//chr1:1708950-1711550.wgt.RDat	chr1:1708950-1711550	1	1708950	1711550	0	rs1107910	-6.4026	rs876029	-0.00867	-1.709	-0.335	18	1	top1.qtl	0.01	0.017	-5.83	5.61e-09
30250_irnt	Reticulocyte count	analysis/predict/WEIGHTS//chr3:50357750-50360200.wgt.RDat	chr3:50357750-50360200	3	50357750	50360200	0	rs9877046	28.75	rs709210	-0.0446	1.479	23.253	11	1	top1.as	0.27621	0.0085	-9.1233	7.29e-20
30250_irnt	Reticulocyte count	analysis/predict/WEIGHTS//chr3:50373600-50375800.wgt.RDat	chr3:50373600-50375800	3	50373600	50375800	0	rs9877046	28.75	rs2301639	0.00659	-1.716	-8.9536	9	1	lasso.plasma	0.0524	0.0031	8.9536	3.44e-19
30250_irnt	Reticulocyte count	analysis/predict/WEIGHTS//chr3:50539500-50541500.wgt.RDat	chr3:50539500-50541500	3	50539500	50541500	0	rs41499647	21.787	rs4688718	-0.0287	-2.705	3.9067	12	7	lasso	0.024	0.00058	-8.61201	7.18e-18
30250_irnt	Reticulocyte count	analysis/predict/WEIGHTS//chr3:52566350-52568800.wgt.RDat	chr3:52566350-52568800	3	52566350	52568800	0	rs3774367	9.444	rs2878628	-0.00461	3.046	-5.1436	18	1	top1.qtl	0.0284	0.0002	-6.1231	9.18e-10
30250_irnt	Reticulocyte count	analysis/predict/WEIGHTS//chr8:126441450-126446100.wgt.RDat	chr8:126441450-126446100	8	126441450	126446100	0	rs12544984	5.094	rs3201475	0.00808	-2.156	1.4636	15	1	top1.qtl	0.0142	0.015	5.0944	3.5e-07
30250_irnt	Reticulocyte count	analysis/predict/WEIGHTS//chr1:247611050-247612200.wgt.RDat	chr1:247611050-247612200	1	247611050	247612200	0	rs4925671	8.8047	rs12565738	0.174	3.423	6.52	51	1	top1.as	0.23227	2.1e-05	6.52	6.93e-11
30250_irnt	Reticulocyte count	analysis/predict/WEIGHTS//chr19:13056150-13057700.wgt.RDat	chr19:13056150-13057700	19	13056150	13057700	0	rs2967890	5.67	rs2967890	0.0404	2.343	5.6699	13	1	top1	0.0404	0.016	5.6699	1.43e-08
30250_irnt	Reticulocyte count	analysis/predict/WEIGHTS//chr19:17246100-17246800.wgt.RDat	chr19:17246100-17246800	19	17246100	17246800	0	rs17533945	-12.173	rs11667918	0.234	-3.011	6.8865	16	1	top1	0.23403	0.011	-6.8865	5.72e-12
30250_irnt	Reticulocyte count	analysis/predict/WEIGHTS//chr7:44835450-44838200.wgt.RDat	chr7:44835450-44838200	7	44835450	44838200	0	rs7785231	7.317	rs11984372	-0.00435	2.299	6.8192	13	9	lasso.plasma	0.0445	3.9e-06	6.75748	1.4e-11
30250_irnt	Reticulocyte count	analysis/predict/WEIGHTS//chr1:3772650-3774900.wgt.RDat	chr1:3772650-3774900	1	3772650	3774900	0	rs16824230	12.9186	rs12726906	-0.00317	3.647	-5.24	23	1	top1.qtl	0.055	3.1e-07	-5.33	9.88e-08
30250_irnt	Reticulocyte count	analysis/predict/WEIGHTS//chr1:45768500-45770550.wgt.RDat	chr1:45768500-45770550	1	45768500	45770550	0	rs6688723	4.8414	rs6688723	0.0603	-3.132	4.84	9	1	top1.as	0.0096	0.021	-4.82	1.4e-06
30250_irnt	Reticulocyte count	analysis/predict/WEIGHTS//chr1:46596800-46599550.wgt.RDat	chr1:46596800-46599550	1	46596800	46599550	0	rs785495	-6.7043	rs785503	-0.00261	-3.617	-6.7	9	1	top1.qtl	0.0224	0.00087	6.7	2.02e-11
30250_irnt	Reticulocyte count	analysis/predict/WEIGHTS//chr10:104005150-104006350.wgt.RDat	chr10:104005150-104006350	10	104005150	104006350	0	rs10748816	2.571	rs1541047	0.00102	-2.514	0.983	18	9	lasso.plasma	0.0233	0.011	-4.82	1.44e-06
30250_irnt	Reticulocyte count	analysis/predict/WEIGHTS//chr10:104179150-104182650.wgt.RDat	chr10:104179150-104182650	10	104179150	104182650	0	rs2863707	-5.386	rs11592718	-0.00391	2.068	3.68	20	8	lasso.plasma	0.0738	0.01	5.12	3.12e-07
30250_irnt	Reticulocyte count	analysis/predict/WEIGHTS//chr10:104209450-104211450.wgt.RDat	chr10:104209450-104211450	10	104209450	104211450	0	rs3740415	7.514	rs11594302	0.0208	-3.678	-0.484	25	12	lasso.plasma	0.046	2.5e-06	5.57	2.56e-08
30250_irnt	Reticulocyte count	analysis/predict/WEIGHTS//chr10:104263550-104264850.wgt.RDat	chr10:104263550-104264850	10	104263550	104264850	0	rs7087665	11.272	rs2296580	0.00821	2.221	-1.5555	18	9	lasso.as	0.082	2.4e-06	-6.79205	1.11e-11
30250_irnt	Reticulocyte count	analysis/predict/WEIGHTS//chr10:104402000-104406300.wgt.RDat	chr10:104402000-104406300	10	104402000	104406300	0	rs4919667	11.963	rs12764388	0.00525	2.777	-5.2	23	1	top1.as	0.0237	0.0095	-11.9	1.43e-32
30250_irnt	Reticulocyte count	analysis/predict/WEIGHTS//chr9:92054850-92055550.wgt.RDat	chr9:92054850-92055550	9	92054850	92055550	0	rs4877084	-7.59	rs7041468	-0.0574	-2.32	3.1071	21	1	top1.qtl	0.017	0.003	-6.1057	1.02e-09
30250_irnt	Reticulocyte count	analysis/predict/WEIGHTS//chr1:205179500-205181400.wgt.RDat	chr1:205179500-205181400	1	205179500	205181400	0	rs12144980	-9.5086	rs10900467	0.00132	1.437	7.25	12	1	top1.qtl	0.0101	0.019	7.25	4.13e-13
30250_irnt	Reticulocyte count	analysis/predict/WEIGHTS//chr4:144576050-144577250.wgt.RDat	chr4:144576050-144577250	4	144576050	144577250	0	rs1375988	-11.145	rs7676225	0.0308	3.709	-7.03	13	1	top1.as	0.015	0.0061	-11.145	7.57e-29
30250_irnt	Reticulocyte count	analysis/predict/WEIGHTS//chr4:144621000-144622700.wgt.RDat	chr4:144621000-144622700	4	144621000	144622700	0	rs7681914	-17.043	rs2019159	0.0308	-3.818	9	10	1	top1.as	0.018	0.0025	-9.0026	2.2e-19
30250_irnt	Reticulocyte count	analysis/predict/WEIGHTS//chr1:26201050-26202750.wgt.RDat	chr1:26201050-26202750	1	26201050	26202750	0	rs213620	-4.846	rs1835308	0.0395	2.608	-4.74	24	1	top1.as	0.0402	0.0035	-4.74	2.1e-06
30250_irnt	Reticulocyte count	analysis/predict/WEIGHTS//chr19:18547500-18549400.wgt.RDat	chr19:18547500-18549400	19	18547500	18549400	0	rs2303693	4.885	rs2303693	0.0315	0.984	4.8852	18	1	top1	0.0315	0.019	4.8852	1.03e-06
30250_irnt	Reticulocyte count	analysis/predict/WEIGHTS//chr19:18132350-18133800.wgt.RDat	chr19:18132350-18133800	19	18132350	18133800	0	rs438735	4.695	rs12973060	-0.0287	-1.549	2.5811	18	9	lasso.plasma	0.2442	0.019	-4.89529	9.82e-07
30250_irnt	Reticulocyte count	analysis/predict/WEIGHTS//chr19:18220250-18222250.wgt.RDat	chr19:18220250-18222250	19	18220250	18222250	0	rs273512	5.121	rs273506	-0.00219	-1.822	5.0929	20	1	top1	0.0144	0.0063	-5.0929	3.53e-07
30250_irnt	Reticulocyte count	analysis/predict/WEIGHTS//chr19:18539550-18540650.wgt.RDat	chr19:18539550-18540650	19	18539550	18540650	0	rs2303693	4.885	rs2303693	0.0249	-2.813	4.8852	19	3	lasso.plasma	0.1783	0.00051	-5.74685	9.09e-09
30250_irnt	Reticulocyte count	analysis/predict/WEIGHTS//chr8:116660100-116661050.wgt.RDat	chr8:116660100-116661050	8	116660100	116661050	0	rs3808477	-11.29	rs2721956	-0.00491	-1.605	-10.112	21	1	top1.as	0.06865	0.0012	10.112	4.89e-24
30250_irnt	Reticulocyte count	analysis/predict/WEIGHTS//chr1:1820800-1823750.wgt.RDat	chr1:1820800-1823750	1	1820800	1823750	0	rs2474460	6.4161	rs4648732	-0.00605	-3.235	-5.83	18	1	top1	0.0272	0.00026	5.83	5.6e-09
30250_irnt	Reticulocyte count	analysis/predict/WEIGHTS//chr1:1849750-1851600.wgt.RDat	chr1:1849750-1851600	1	1849750	1851600	0	rs2803316	-6.618	rs2748988	-0.000204	6.141	6.18	26	1	top1.qtl	0.1149	9.3e-14	6.18	6.41e-10
30250_irnt	Reticulocyte count	analysis/predict/WEIGHTS//chr7:99035600-99037750.wgt.RDat	chr7:99035600-99037750	7	99035600	99037750	0	rs3779354	-7.66	rs3779354	-0.0118	-2.012	-7.66	12	8	lasso	0.021	0.0011	8.74415	2.25e-18
30250_irnt	Reticulocyte count	analysis/predict/WEIGHTS//chr1:26185050-26187700.wgt.RDat	chr1:26185050-26187700	1	26185050	26187700	0	rs213620	-4.846	rs213638	0.117	-0.896	-4.79	25	1	top1	0.1174	0.007	4.79	1.63e-06
30250_irnt	Reticulocyte count	analysis/predict/WEIGHTS//chr5:132444250-132445250.wgt.RDat	chr5:132444250-132445250	5	132444250	132445250	0	rs4367292	5.2929	rs4367292	0.123	3.03	5.29	15	1	top1.as	0.431	0.017	4.8514	1.23e-06
30250_irnt	Reticulocyte count	analysis/predict/WEIGHTS//chr1:211499700-211501350.wgt.RDat	chr1:211499700-211501350	1	211499700	211501350	0	rs17017394	-4.6858	rs10494935	0.0046	1.804	1.97	14	1	top1.as	0.012	0.012	4.66	3.15e-06
30250_irnt	Reticulocyte count	analysis/predict/WEIGHTS//chr1:25071250-25073850.wgt.RDat	chr1:25071250-25073850	1	25071250	25073850	0	rs3131502	5.1285	rs11249171	-0.0024	-3.542	5	11	1	top1.qtl	0.02148	0.0011	-5	5.78e-07
30250_irnt	Reticulocyte count	analysis/predict/WEIGHTS//chr1:24193700-24195600.wgt.RDat	chr1:24193700-24195600	1	24193700	24195600	0	rs2501424	7.0236	rs34902309	0.0322	4.934	6.9	19	1	top1	0.047	2.3e-06	6.9	5.11e-12
30250_irnt	Reticulocyte count	analysis/predict/WEIGHTS//chr2:191744800-191747500.wgt.RDat	chr2:191744800-191747500	2	191744800	191747500	0	rs11687659	-7.331	rs3771316	0.00279	2.412	-3.4931	15	1	top1.as	0.012	0.01	-7.12683	1.03e-12
30250_irnt	Reticulocyte count	analysis/predict/WEIGHTS//chr2:202122500-202123900.wgt.RDat	chr2:202122500-202123900	2	202122500	202123900	0	rs6754084	4.716	rs6735656	-0.00586	-3.184	4.7064	17	1	top1	0.0271	0.00027	-4.7064	2.52e-06
30250_irnt	Reticulocyte count	analysis/predict/WEIGHTS//chr2:161126100-161127700.wgt.RDat	chr2:161126100-161127700	2	161126100	161127700	0	rs2966379	-6.272	rs733659	0.0222	1.876	-0.94521	15	3	lasso	0.0155	0.0048	4.69	2.7e-06
30260_irnt	Mean reticulocyte volume	analysis/predict/WEIGHTS//chr1:203296000-203297350.wgt.RDat	chr1:203296000-203297350	1	203296000	203297350	0	rs10920607	14.566	rs16851314	-0.00566	-2.887	9.33	32	1	top1.as	0.0121	0.011	13.4	1.16e-40
30260_irnt	Mean reticulocyte volume	analysis/predict/WEIGHTS//chr11:62571700-62573650.wgt.RDat	chr11:62571700-62573650	11	62571700	62573650	0	rs529220	-5.142	rs2850595	-0.00642	-1.932	2.767	12	2	lasso.plasma	0.0105	0.017	-5.36855	7.94e-08
30260_irnt	Mean reticulocyte volume	analysis/predict/WEIGHTS//chr11:67209850-67212000.wgt.RDat	chr11:67209850-67212000	11	67209850	67212000	0	rs2302264	-13.553	rs7936800	-0.00563	2.213	-4.0219	19	11	lasso	0.0236	0.00064	-7.56	4.17e-14
30260_irnt	Mean reticulocyte volume	analysis/predict/WEIGHTS//chr1:203311300-203311850.wgt.RDat	chr1:203311300-203311850	1	203311300	203311850	0	rs12757745	13.288	rs7208	0.221	2.733	13	36	1	top1.as	0.52	0.0069	13	1.18e-38
30260_irnt	Mean reticulocyte volume	analysis/predict/WEIGHTS//chr11:67171200-67172350.wgt.RDat	chr11:67171200-67172350	11	67171200	67172350	0	rs1476792	-13.439	rs12288107	-0.00355	1.874	-7.2579	16	1	top1.as	0.0123	0.011	13.4	3.57e-41
30260_irnt	Mean reticulocyte volume	analysis/predict/WEIGHTS//chr11:118991500-118993400.wgt.RDat	chr11:118991500-118993400	11	118991500	118993400	0	rs643788	-16.69	rs641382	0.0872	-4.427	-10.194	29	1	top1	0.0872	1.4e-05	10.194	2.11e-24
30260_irnt	Mean reticulocyte volume	analysis/predict/WEIGHTS//chr11:118955100-118956750.wgt.RDat	chr11:118955100-118956750	11	118955100	118956750	0	rs643788	-16.69	rs620331	0.00918	-4.612	3.6721	39	8	lasso.plasma	0.037	2.2e-05	-9.46203	3.02e-21
30260_irnt	Mean reticulocyte volume	analysis/predict/WEIGHTS//chr11:61594700-61597200.wgt.RDat	chr11:61594700-61597200	11	61594700	61597200	0	rs968567	-10.245	rs968567	0.0709	-9.749	-10.245	18	1	top1	0.242	5.3e-29	10.245	1.25e-24
30260_irnt	Mean reticulocyte volume	analysis/predict/WEIGHTS//chr11:118977500-118979550.wgt.RDat	chr11:118977500-118979550	11	118977500	118979550	0	rs643788	-16.69	rs1784304	-0.00414	3.326	2.10588	33	4	lasso.plasma	0.0239	0.0006	8.36206	6.16e-17
30260_irnt	Mean reticulocyte volume	analysis/predict/WEIGHTS//chr11:67182400-67183600.wgt.RDat	chr11:67182400-67183600	11	67182400	67183600	0	rs2302264	-13.553	rs2066496	0.209	2.487	-7.189	21	5	lasso.plasma	0.3126	0.0094	-8.44339	3.08e-17
30260_irnt	Mean reticulocyte volume	analysis/predict/WEIGHTS//chr11:67373750-67375400.wgt.RDat	chr11:67373750-67375400	11	67373750	67375400	0	rs749174	-9.804	rs12421762	-0.00159	-1.964	-3.0004	18	1	top1.as	0.05	0.00065	9.51	1.82e-21
30260_irnt	Mean reticulocyte volume	analysis/predict/WEIGHTS//chr11:118963800-118966500.wgt.RDat	chr11:118963800-118966500	11	118963800	118966500	0	rs643788	-16.69	rs571445	-0.00316	2.963	-11.806	39	1	top1	0.0173	0.003	-11.806	3.63e-32
30260_irnt	Mean reticulocyte volume	analysis/predict/WEIGHTS//chr11:19261700-19264200.wgt.RDat	chr11:19261700-19264200	11	19261700	19264200	0	rs10500844	13.779	rs793283	0.271	-5.631	6.1049	27	1	top1.qtl	0.066	2.1e-08	-6.1049	1.03e-09
30260_irnt	Mean reticulocyte volume	analysis/predict/WEIGHTS//chr1:205179500-205181400.wgt.RDat	chr1:205179500-205181400	1	205179500	205181400	0	rs12144980	11.558	rs10900467	0.00132	1.437	-9.23	12	1	top1.qtl	0.0101	0.019	-9.23	2.78e-20
30260_irnt	Mean reticulocyte volume	analysis/predict/WEIGHTS//chr11:66335200-66336450.wgt.RDat	chr11:66335200-66336450	11	66335200	66336450	0	rs1791690	6.039	rs1791690	0.00453	-3.09	6.0392	21	1	top1	0.0151	0.0052	-6.0392	1.55e-09
30260_irnt	Mean reticulocyte volume	analysis/predict/WEIGHTS//chr11:119019350-119020750.wgt.RDat	chr11:119019350-119020750	11	119019350	119020750	0	rs547345	13.395	rs512703	-0.0036	-2.255	1.6942	17	1	top1.qtl	0.0113	0.014	6.438	1.21e-10
30260_irnt	Mean reticulocyte volume	analysis/predict/WEIGHTS//chr11:67139650-67141900.wgt.RDat	chr11:67139650-67141900	11	67139650	67141900	0	rs2066490	7.903	rs872110	0.188	-2.073	-6.7955	10	2	lasso.as	0.012	0.013	6.9069	4.95e-12
30260_irnt	Mean reticulocyte volume	analysis/predict/WEIGHTS//chr1:23809600-23811450.wgt.RDat	chr1:23809600-23811450	1	23809600	23811450	0	rs3820028	11.211	rs2811963	0.000482	-1.547	5.17	6	1	top1.as	0.0512	0.00046	8.48	2.27e-17
30260_irnt	Mean reticulocyte volume	analysis/predict/WEIGHTS//chr1:23856150-23858200.wgt.RDat	chr1:23856150-23858200	1	23856150	23858200	0	rs2038027	12.428	rs2742976	0.0117	-1.166	-4.57	14	1	top1.qtl	0.016	0.004	11.1	8.57e-29
30260_irnt	Mean reticulocyte volume	analysis/predict/WEIGHTS//chr1:247693900-247694700.wgt.RDat	chr1:247693900-247694700	1	247693900	247694700	0	rs10925076	-6.981	rs2892240	0.0774	5.585	-6.9445	18	4	lasso.plasma	0.06	8.8e-08	-5.19	2.15e-07
30260_irnt	Mean reticulocyte volume	analysis/predict/WEIGHTS//chr1:248020100-248022600.wgt.RDat	chr1:248020100-248022600	1	248020100	248022600	0	rs4925572	19.226	rs11204522	0.0103	3.963	14.5	31	1	top1	0.024	0.00051	14.5	1.14e-47
30260_irnt	Mean reticulocyte volume	analysis/predict/WEIGHTS//chr1:248068000-248068550.wgt.RDat	chr1:248068000-248068550	1	248068000	248068550	0	rs11204537	14.562	rs12139390	0.18	-1.536	9.56	26	1	top1	0.1798	0.0091	-9.56	1.14e-21
30260_irnt	Mean reticulocyte volume	analysis/predict/WEIGHTS//chr11:118986300-118987150.wgt.RDat	chr11:118986300-118987150	11	118986300	118987150	0	rs643788	-16.69	rs617948	0.284	9.565	13.545	31	6	lasso.as	0.15	1.5e-17	15.0578	3.07e-51
30260_irnt	Mean reticulocyte volume	analysis/predict/WEIGHTS//chr10:104005150-104006350.wgt.RDat	chr10:104005150-104006350	10	104005150	104006350	0	rs7083450	-4.472	rs1541047	0.00102	-2.514	-1.8428	18	9	lasso.plasma	0.0233	0.011	5.08187	3.74e-07
30260_irnt	Mean reticulocyte volume	analysis/predict/WEIGHTS//chr10:104503450-104504900.wgt.RDat	chr10:104503450-104504900	10	104503450	104504900	0	rs999867	6.206	rs11191389	0.0224	2.685	5.3192	21	3	lasso.as	0.0684	0.00072	5.00162	5.69e-07
30260_irnt	Mean reticulocyte volume	analysis/predict/WEIGHTS//chr10:104951350-104953600.wgt.RDat	chr10:104951350-104953600	10	104951350	104953600	0	rs11191593	8.201	rs11191593	-0.00121	1.541	8.2006	10	9	lasso.as	0.0765	3e-07	7.99011	1.35e-15
30260_irnt	Mean reticulocyte volume	analysis/predict/WEIGHTS//chr10:121651250-121653350.wgt.RDat	chr10:121651250-121653350	10	121651250	121653350	0	rs12241478	-5.369	rs12241478	0.00661	-1.502	-5.3691	11	1	lasso.plasma	0.03477	0.012	5.3691	7.91e-08
30260_irnt	Mean reticulocyte volume	analysis/predict/WEIGHTS//chr1:209929350-209931400.wgt.RDat	chr1:209929350-209931400	1	209929350	209931400	0	rs11119341	-6.717	rs909710	0.244	8.177	-6.67	27	1	top1.as	0.079	7.5e-10	-6.67	2.54e-11
30260_irnt	Mean reticulocyte volume	analysis/predict/WEIGHTS//chr11:67070100-67072250.wgt.RDat	chr11:67070100-67072250	11	67070100	67072250	0	rs2256154	-6.316	rs4930418	0.0885	3.76	-5.7159	10	1	top1.as	0.1064	0.0015	-5.72	1.09e-08
30260_irnt	Mean reticulocyte volume	analysis/predict/WEIGHTS//chr1:229842850-229843500.wgt.RDat	chr1:229842850-229843500	1	229842850	229843500	0	rs1931324	-4.756	rs6587352	0.0304	2.202	4.4	29	11	lasso	0.053	5e-07	4.89	9.84e-07
30260_irnt	Mean reticulocyte volume	analysis/predict/WEIGHTS//chr10:96304850-96306500.wgt.RDat	chr10:96304850-96306500	10	96304850	96306500	0	rs10882474	11.938	rs2281791	0.00431	-3.22	11.87	18	17	lasso.plasma	0.072	8.9e-05	-7.31682	2.54e-13
30260_irnt	Mean reticulocyte volume	analysis/predict/WEIGHTS//chr11:108077650-108078550.wgt.RDat	chr11:108077650-108078550	11	108077650	108078550	0	rs228606	-8.576	rs228591	0.102	-1.053	7.2798	11	1	top1.as	0.3659	6.8e-05	-6.1	1.09e-09
30260_irnt	Mean reticulocyte volume	analysis/predict/WEIGHTS//chr11:111382850-111384000.wgt.RDat	chr11:111382850-111384000	11	111382850	111384000	0	rs28690953	-5.732	rs7107378	-0.0147	1.583	2.82818	14	1	top1.qtl	0.013	0.0094	-5.7317	9.94e-09
30260_irnt	Mean reticulocyte volume	analysis/predict/WEIGHTS//chr16:67217000-67219750.wgt.RDat	chr16:67217000-67219750	16	67217000	67219750	0	rs13339140	10.448	rs13339140	0.0928	2.91	10.4	12	1	top1.as	0.10665	0.0041	10.4475	1.5e-25
30260_irnt	Mean reticulocyte volume	analysis/predict/WEIGHTS//chr16:67232850-67234450.wgt.RDat	chr16:67232850-67234450	16	67232850	67234450	0	rs13339140	10.424	rs13339140	-0.0314	2.92	10.4	13	1	top1	0.019	0.002	10.4	1.92e-25
30260_irnt	Mean reticulocyte volume	analysis/predict/WEIGHTS//chr1:25565850-25567200.wgt.RDat	chr1:25565850-25567200	1	25565850	25567200	0	rs1043879	9.965	rs9438866	-0.0495	1.651	8.95	4	1	top1.as	0.018	0.0027	9.97	2.17e-23
30260_irnt	Mean reticulocyte volume	analysis/predict/WEIGHTS//chr16:710200-711400.wgt.RDat	chr16:710200-711400	16	710200	711400	0	rs34775748	-13.869	rs3752490	-0.00557	-3.331	-11	27	1	top1	0.0198	0.0016	11	3.74e-28
30260_irnt	Mean reticulocyte volume	analysis/predict/WEIGHTS//chr16:71659750-71661650.wgt.RDat	chr16:71659750-71661650	16	71659750	71661650	0	rs979789	-5.448	rs1345868	-0.007	-1.476	4.91	18	1	top1.qtl	0.0131	0.0087	-4.91	9.08e-07
30260_irnt	Mean reticulocyte volume	analysis/predict/WEIGHTS//chr16:71756500-71758400.wgt.RDat	chr16:71756500-71758400	16	71756500	71758400	0	rs11859729	-5.474	rs11859729	0.0242	3.516	-5.47	19	1	top1.as	0.014	0.0077	-5.4736	4.41e-08
30260_irnt	Mean reticulocyte volume	analysis/predict/WEIGHTS//chr16:729400-731550.wgt.RDat	chr16:729400-731550	16	729400	731550	0	rs34775748	-13.869	rs1128550	-0.00416	1.562	-11.0928	33	7	lasso.as	0.013	0.0091	-7.41937	1.18e-13
30260_irnt	Mean reticulocyte volume	analysis/predict/WEIGHTS//chr11:4115200-4117200.wgt.RDat	chr11:4115200-4117200	11	4115200	4117200	0	rs725519	-8.623	rs2898950	0.000913	-1.865	-4.6526	20	1	top1.qtl	0.0124	0.011	4.6526	3.28e-06
30260_irnt	Mean reticulocyte volume	analysis/predict/WEIGHTS//chr1:211499700-211501350.wgt.RDat	chr1:211499700-211501350	1	211499700	211501350	0	rs17017394	11.228	rs10494935	0.0046	1.804	-1.65	14	1	top1.as	0.012	0.012	-11.2	3.9e-29
30260_irnt	Mean reticulocyte volume	analysis/predict/WEIGHTS//chr11:61559300-61561350.wgt.RDat	chr11:61559300-61561350	11	61559300	61561350	0	rs174534	-8.641	rs579383	0.0131	-1.39	3.9809	19	1	top1.as	0.0265	0.00031	-7.43	1.1e-13
30260_irnt	Mean reticulocyte volume	analysis/predict/WEIGHTS//chr11:61582350-61585000.wgt.RDat	chr11:61582350-61585000	11	61582350	61585000	0	rs968567	-10.245	rs968567	0.0328	-4.364	-10.245	19	1	top1	0.023	0.0007	10.245	1.25e-24
30260_irnt	Mean reticulocyte volume	analysis/predict/WEIGHTS//chr19:1019500-1021300.wgt.RDat	chr19:1019500-1021300	19	1019500	1021300	0	rs739884	6.638	rs4807440	-0.00343	-4.214	4.63	31	1	top1.qtl	0.0408	9.6e-06	-4.63	3.65e-06
30260_irnt	Mean reticulocyte volume	analysis/predict/WEIGHTS//chr19:1026050-1029300.wgt.RDat	chr19:1026050-1029300	19	1026050	1029300	0	rs2240167	6.524	rs2240154	-0.00279	-2.788	3.3614	30	6	lasso.plasma	0.0187	0.0021	-5.49	3.93e-08
30260_irnt	Mean reticulocyte volume	analysis/predict/WEIGHTS//chr19:10945600-10947800.wgt.RDat	chr19:10945600-10947800	19	10945600	10947800	0	rs8100581	-4.769	rs8100581	-0.0113	-2.405	-4.77	8	1	top1.qtl	0.0889	0.0049	4.77	1.85e-06
30260_irnt	Mean reticulocyte volume	analysis/predict/WEIGHTS//chr19:12951400-12952400.wgt.RDat	chr19:12951400-12952400	19	12951400	12952400	0	rs10419408	-11.262	rs2290689	-0.0452	-2.009	-10.2	13	1	top1.qtl	0.0099	0.02	7.8	6.22e-15
30260_irnt	Mean reticulocyte volume	analysis/predict/WEIGHTS//chr16:67513500-67516300.wgt.RDat	chr16:67513500-67516300	16	67513500	67516300	0	rs9933102	-5.042	rs9933102	0.164	-2.597	-5.04	5	1	top1.qtl	0.242	0.004	5.04	4.61e-07
30260_irnt	Mean reticulocyte volume	analysis/predict/WEIGHTS//chr11:67350800-67352450.wgt.RDat	chr11:67350800-67352450	11	67350800	67352450	0	rs684928	10.215	rs7941648	0.0422	3.485	-9.2684	21	1	top1	0.0422	0.0007	-9.2684	1.89e-20
30260_irnt	Mean reticulocyte volume	analysis/predict/WEIGHTS//chr16:89939200-89941350.wgt.RDat	chr16:89939200-89941350	16	89939200	89941350	0	rs7190341	12.659	rs8060934	0.000231	-2.49	7.1057	15	1	lasso	0.05736	0.0077	-7.11	1.2e-12
30260_irnt	Mean reticulocyte volume	analysis/predict/WEIGHTS//chr11:67396750-67398700.wgt.RDat	chr11:67396750-67398700	11	67396750	67398700	0	rs4148959	-9.299	rs7124513	-0.013	-2.775	-7.6163	22	5	lasso	0.04228	6.7e-06	9.57	1.08e-21
30260_irnt	Mean reticulocyte volume	analysis/predict/WEIGHTS//chr11:67651850-67652900.wgt.RDat	chr11:67651850-67652900	11	67651850	67652900	0	rs35691703	-5.001	rs394665	0.0594	-0.943	-1.36245	3	1	top1.qtl	0.29914	0.017	-5.0014	5.69e-07
30260_irnt	Mean reticulocyte volume	analysis/predict/WEIGHTS//chr11:776050-778450.wgt.RDat	chr11:776050-778450	11	776050	778450	0	rs4963153	-5.304	rs12224894	0.0709	-3.572	-4.8331	19	1	top1	0.0709	0.015	4.8331	1.34e-06
30260_irnt	Mean reticulocyte volume	analysis/predict/WEIGHTS//chr11:4208150-4209300.wgt.RDat	chr11:4208150-4209300	11	4208150	4209300	0	rs1867133	-8.204	rs10835743	0.0103	-2.766	-5.6287	26	5	lasso.as	0.0464	0.003	6.54843	5.81e-11
30260_irnt	Mean reticulocyte volume	analysis/predict/WEIGHTS//chr1:43382250-43383300.wgt.RDat	chr1:43382250-43383300	1	43382250	43383300	0	rs841845	14.405	rs841861	-0.0321	-2.351	-6.45	27	1	top1	0.011	0.016	6.45	1.1e-10
30260_irnt	Mean reticulocyte volume	analysis/predict/WEIGHTS//chr1:47654600-47655900.wgt.RDat	chr1:47654600-47655900	1	47654600	47655900	0	rs7545034	-16.126	rs3737770	0.034	-2.245	-0.27151	21	19	lasso.plasma	0.034	5e-05	-7.07	1.55e-12
30260_irnt	Mean reticulocyte volume	analysis/predict/WEIGHTS//chr1:47675600-47677800.wgt.RDat	chr1:47675600-47677800	1	47675600	47677800	0	rs11211480	-17.005	rs11211480	0.0329	-4.949	-17.005	24	3	lasso.plasma	0.042	7.6e-06	14.7	3.55e-49
30260_irnt	Mean reticulocyte volume	analysis/predict/WEIGHTS//chr1:47690150-47692150.wgt.RDat	chr1:47690150-47692150	1	47690150	47692150	0	rs11211480	-17.005	rs2070930	-0.00178	-2.067	-0.401	21	1	top1.qtl	0.0231	0.015	17	7.54e-65
30260_irnt	Mean reticulocyte volume	analysis/predict/WEIGHTS//chr12:121453450-121454450.wgt.RDat	chr12:121453450-121454450	12	121453450	121454450	0	rs3751150	6.291	rs11065388	0.0017	2.599	6.0951	25	1	top1.qtl	0.012	0.011	6.1	1.09e-09
30260_irnt	Mean reticulocyte volume	analysis/predict/WEIGHTS//chr12:132433950-132435950.wgt.RDat	chr12:132433950-132435950	12	132433950	132435950	0	rs11837013	4.88	rs11837013	0.2	-2.578	4.8797	13	1	top1.as	0.3129	0.00051	-4.8797	1.06e-06
30260_irnt	Mean reticulocyte volume	analysis/predict/WEIGHTS//chr19:12995800-12997300.wgt.RDat	chr19:12995800-12997300	19	12995800	12997300	0	rs8110787	15.032	rs10451496	0.061	-3.741	13.9	16	1	top1.qtl	0.07377	0.0049	-13.9	4.99e-44
30260_irnt	Mean reticulocyte volume	analysis/predict/WEIGHTS//chr1:93055050-93055500.wgt.RDat	chr1:93055050-93055500	1	93055050	93055500	0	rs6682801	5.222	rs6682801	0.174	-3.201	5.22	13	1	top1	0.1737	0.013	-5.22	1.77e-07
30260_irnt	Mean reticulocyte volume	analysis/predict/WEIGHTS//chr10:101292500-101293300.wgt.RDat	chr10:101292500-101293300	10	101292500	101293300	0	rs10883359	10.181	rs11596008	0.157	1.641	-2.3224	33	1	top1.as	0.18673	0.0016	9.5649	1.12e-21
30260_irnt	Mean reticulocyte volume	analysis/predict/WEIGHTS//chr17:37606650-37608300.wgt.RDat	chr17:37606650-37608300	17	37606650	37608300	0	rs11657899	-12.766	rs12947620	0.0161	-2.865	-12.765	12	5	lasso.as	0.0718	0.00095	11.2544	2.2e-29
30260_irnt	Mean reticulocyte volume	analysis/predict/WEIGHTS//chr17:37792850-37794500.wgt.RDat	chr17:37792850-37794500	17	37792850	37794500	0	rs9972882	-11.559	rs1877031	0.00082	-3.456	-10.218	15	5	lasso.as	0.0412	0.0023	5.25131	1.51e-07
30260_irnt	Mean reticulocyte volume	analysis/predict/WEIGHTS//chr17:38024050-38024900.wgt.RDat	chr17:38024050-38024900	17	38024050	38024900	0	rs9901146	-5.542	rs9901146	-0.0152	-1.079	-5.5422	6	1	top1.qtl	0.1064	0.02	-5.0391	4.68e-07
30260_irnt	Mean reticulocyte volume	analysis/predict/WEIGHTS//chr12:112278550-112281150.wgt.RDat	chr12:112278550-112281150	12	112278550	112281150	0	rs6489817	5.956	rs7314870	0.00522	2.1	5.9543	11	1	top1.qtl	0.02111	0.0012	5.96	2.58e-09
30260_irnt	Mean reticulocyte volume	analysis/predict/WEIGHTS//chr10:45719350-45720300.wgt.RDat	chr10:45719350-45720300	10	45719350	45720300	0	rs1339748	-6.18	rs2153332	0.0765	3.669	-4.8681	25	1	top1.as	0.2214	0.00065	-4.92785	8.31e-07
30260_irnt	Mean reticulocyte volume	analysis/predict/WEIGHTS//chr10:96162000-96163900.wgt.RDat	chr10:96162000-96163900	10	96162000	96163900	0	rs692872	11.919	rs1889486	0.0277	3.381	11.355	9	1	top1	0.0277	0.009	11.355	7e-30
30260_irnt	Mean reticulocyte volume	analysis/predict/WEIGHTS//chr17:40426800-40429300.wgt.RDat	chr17:40426800-40429300	17	40426800	40429300	0	rs34129849	-3.275	rs9889323	-0.00485	-1.247	-3.1503	18	7	lasso.as	0.03617	0.0081	5.94885	2.7e-09
30260_irnt	Mean reticulocyte volume	analysis/predict/WEIGHTS//chr17:42185700-42188750.wgt.RDat	chr17:42185700-42188750	17	42185700	42188750	0	rs227578	-15.181	rs368328	0.0139	-2.734	-12.881	18	1	top1.as	0.0255	0.012	15.014	5.95e-51
30260_irnt	Mean reticulocyte volume	analysis/predict/WEIGHTS//chr17:42365050-42365850.wgt.RDat	chr17:42365050-42365850	17	42365050	42365850	0	rs9916116	7.202	rs7209090	-0.0479	-2.381	5.6539	7	1	top1	0.013	0.0086	-5.6539	1.57e-08
30260_irnt	Mean reticulocyte volume	analysis/predict/WEIGHTS//chr17:43249250-43250650.wgt.RDat	chr17:43249250-43250650	17	43249250	43250650	0	rs6503427	5.747	rs4792819	0.0949	-4.803	5.1097	10	1	top1	0.042	7.2e-06	-5.1097	3.23e-07
30260_irnt	Mean reticulocyte volume	analysis/predict/WEIGHTS//chr17:45770850-45773150.wgt.RDat	chr17:45770850-45773150	17	45770850	45773150	0	rs4239162	-4.688	rs4239162	0.00301	-1.826	-4.6876	19	1	top1.as	0.01775	0.021	4.6876	2.76e-06
30260_irnt	Mean reticulocyte volume	analysis/predict/WEIGHTS//chr17:56608650-56610000.wgt.RDat	chr17:56608650-56610000	17	56608650	56610000	0	rs9905704	-5.329	rs740605	-0.0071	-1.907	0.64073	23	11	lasso.plasma	0.0124	0.011	-4.65899	3.18e-06
30260_irnt	Mean reticulocyte volume	analysis/predict/WEIGHTS//chr17:56736150-56737450.wgt.RDat	chr17:56736150-56737450	17	56736150	56737450	0	rs302867	-5.35	rs2611782	-0.00964	-1.454	3.8705	13	4	lasso.plasma	0.09233	0.0036	-6.21691	5.07e-10
30260_irnt	Mean reticulocyte volume	analysis/predict/WEIGHTS//chr17:57183150-57185050.wgt.RDat	chr17:57183150-57185050	17	57183150	57185050	0	rs9652856	-4.702	rs8082544	0.325	-5.9	3.8369	12	6	lasso.as	0.34632	5.9e-13	-6.12622	9e-10
30260_irnt	Mean reticulocyte volume	analysis/predict/WEIGHTS//chr17:71227300-71229800.wgt.RDat	chr17:71227300-71229800	17	71227300	71229800	0	rs8076989	-7.078	rs12449824	0.0032	-3.156	-6.57253	20	1	top1.qtl	0.092	3e-11	6.5744	4.88e-11
30260_irnt	Mean reticulocyte volume	analysis/predict/WEIGHTS//chr17:76117300-76118000.wgt.RDat	chr17:76117300-76118000	17	76117300	76118000	0	rs3794738	7.79	rs2073285	0.0178	4.354	6.7013	25	1	top1	0.042	6.4e-06	6.7013	2.07e-11
30260_irnt	Mean reticulocyte volume	analysis/predict/WEIGHTS//chr16:81110100-81111600.wgt.RDat	chr16:81110100-81111600	16	81110100	81111600	0	rs804895	-5.567	rs8177959	0.0402	-2.737	-5.39	29	1	top1.as	0.05234	0.013	5.394	6.89e-08
30260_irnt	Mean reticulocyte volume	analysis/predict/WEIGHTS//chr16:837000-839600.wgt.RDat	chr16:837000-839600	16	837000	839600	0	rs3765264	-7.806	rs10153199	-0.00355	1.66	2.66	12	1	top1.qtl	0.0098	0.02	-6.15	7.53e-10
30260_irnt	Mean reticulocyte volume	analysis/predict/WEIGHTS//chr16:87889750-87890550.wgt.RDat	chr16:87889750-87890550	16	87889750	87890550	0	rs997761	13.164	rs7193392	-0.00736	-4.599	-5.88	28	1	top1	0.044	4.4e-06	5.88	4e-09
30260_irnt	Mean reticulocyte volume	analysis/predict/WEIGHTS//chr16:88769800-88770600.wgt.RDat	chr16:88769800-88770600	16	88769800	88770600	0	rs35544968	6.234	rs11641365	-0.00349	3.242	2.52	33	1	top1.qtl	0.0313	0.003	5.31	1.08e-07
30260_irnt	Mean reticulocyte volume	analysis/predict/WEIGHTS//chr16:89159750-89161350.wgt.RDat	chr16:89159750-89161350	16	89159750	89161350	0	rs6500529	5.499	rs4782337	0.0449	-1.395	-2.19	19	1	top1.qtl	0.043	5.9e-06	5.5	3.82e-08
30260_irnt	Mean reticulocyte volume	analysis/predict/WEIGHTS//chr16:89386750-89388300.wgt.RDat	chr16:89386750-89388300	16	89386750	89388300	0	rs3096296	6.928	rs3114898	0.0688	5.119	-5.85	25	1	top1	0.026	0.00036	-5.85	4.82e-09
30260_irnt	Mean reticulocyte volume	analysis/predict/WEIGHTS//chr16:89573700-89576000.wgt.RDat	chr16:89573700-89576000	16	89573700	89576000	0	rs4785573	-9.329	rs4785569	0.00789	2.598	-1.7924	22	17	lasso.as	0.122	2.8e-08	-4.82538	1.4e-06
30260_irnt	Mean reticulocyte volume	analysis/predict/WEIGHTS//chr16:89766700-89768750.wgt.RDat	chr16:89766700-89768750	16	89766700	89768750	0	rs3809646	13.66	rs3809646	0.0606	4.074	13.7	11	1	top1.as	0.0736	6.5e-05	13.66	1.76e-42
30260_irnt	Mean reticulocyte volume	analysis/predict/WEIGHTS//chr16:89881750-89884050.wgt.RDat	chr16:89881750-89884050	16	89881750	89884050	0	rs6500450	-13.544	rs8047581	0.00474	3.556	13.5	23	1	top1	0.0111	0.015	13.5	2.35e-41
30260_irnt	Mean reticulocyte volume	analysis/predict/WEIGHTS//chr16:89894000-89896350.wgt.RDat	chr16:89894000-89896350	16	89894000	89896350	0	rs12598477	13.522	rs12599531	0.0486	4.116	12.7	19	1	top1	0.0486	0.0045	12.7	5.99e-37
30260_irnt	Mean reticulocyte volume	analysis/predict/WEIGHTS//chr19:13029650-13030750.wgt.RDat	chr19:13029650-13030750	19	13029650	13030750	0	rs741702	14.747	rs11085825	0.109	-0.845	14.3	15	1	top1.as	0.1739	0.00018	-7.4135	1.23e-13
30260_irnt	Mean reticulocyte volume	analysis/predict/WEIGHTS//chr1:25746350-25747450.wgt.RDat	chr1:25746350-25747450	1	25746350	25747450	0	rs873308	8.097	rs873308	0.0916	-5.039	8.1	9	1	top1	0.057	1.8e-07	-8.1	5.66e-16
30260_irnt	Mean reticulocyte volume	analysis/predict/WEIGHTS//chr1:25756200-25758750.wgt.RDat	chr1:25756200-25758750	1	25756200	25758750	0	rs873308	8.097	rs926438	-0.00384	-0.88	7.83	9	4	lasso.as	0.0673	5.6e-05	4.6456	3.39e-06
30260_irnt	Mean reticulocyte volume	analysis/predict/WEIGHTS//chr1:29447850-29451800.wgt.RDat	chr1:29447850-29451800	1	29447850	29451800	0	rs12045777	16.659	rs12402749	-0.00693	-1.286	-5	23	1	top1	0.0118	0.012	5	5.61e-07
30260_irnt	Mean reticulocyte volume	analysis/predict/WEIGHTS//chr1:29460350-29461400.wgt.RDat	chr1:29460350-29461400	1	29460350	29461400	0	rs12032470	-13.627	rs12402749	0.00929	2.668	-5	24	1	top1.qtl	0.033	6.5e-05	-5	5.61e-07
30260_irnt	Mean reticulocyte volume	analysis/predict/WEIGHTS//chr19:19578800-19579350.wgt.RDat	chr19:19578800-19579350	19	19578800	19579350	0	rs10419912	5.9009	rs4808964	0.0291	0.883	5.89	10	1	top1	0.013	0.009	5.89	3.85e-09
30260_irnt	Mean reticulocyte volume	analysis/predict/WEIGHTS//chr19:33060850-33061350.wgt.RDat	chr19:33060850-33061350	19	33060850	33061350	0	rs4499344	10.811	rs2903752	0.0403	-2.948	8.8418	15	6	lasso.as	0.011	0.015	-10.1196	4.52e-24
30260_irnt	Mean reticulocyte volume	analysis/predict/WEIGHTS//chr12:112818600-112820750.wgt.RDat	chr12:112818600-112820750	12	112818600	112820750	0	rs2301723	12.024	rs6489841	0.0733	1.547	11.5861	4	1	top1.as	0.0876	0.012	5.6443	1.66e-08
30260_irnt	Mean reticulocyte volume	analysis/predict/WEIGHTS//chr12:120906000-120908300.wgt.RDat	chr12:120906000-120908300	12	120906000	120908300	0	rs542407	-13.598	rs540520	-0.00329	3.147	-0.09291	27	7	lasso	0.0284	0.00019	11.1	7.61e-29
30260_irnt	Mean reticulocyte volume	analysis/predict/WEIGHTS//chr1:53386350-53388050.wgt.RDat	chr1:53386350-53388050	1	53386350	53388050	0	rs1775540	5.08	rs511599	-0.00183	2.632	4.95	5	1	top1.as	0.0143	0.0064	4.95	7.61e-07
30260_irnt	Mean reticulocyte volume	analysis/predict/WEIGHTS//chr1:53392450-53394150.wgt.RDat	chr1:53392450-53394150	1	53392450	53394150	0	rs1775540	5.08	rs11206043	0.0655	7.618	4.94	4	1	top1.qtl	0.127	3.7e-15	5.08	3.78e-07
30260_irnt	Mean reticulocyte volume	analysis/predict/WEIGHTS//chr1:63895400-63895700.wgt.RDat	chr1:63895400-63895700	1	63895400	63895700	0	rs6697508	-5.147	rs1012871	0.044	2.488	2.17	21	1	top1.qtl	0.012	0.013	5.15	2.64e-07
30260_irnt	Mean reticulocyte volume	analysis/predict/WEIGHTS//chr19:4058400-4059200.wgt.RDat	chr19:4058400-4059200	19	4058400	4059200	0	rs11880023	-11.413	rs7251928	0.0986	-2.051	-11.2	12	1	top1.qtl	0.0265	0.00031	11.2	2.81e-29
30260_irnt	Mean reticulocyte volume	analysis/predict/WEIGHTS//chr12:133048850-133049750.wgt.RDat	chr12:133048850-133049750	12	133048850	133049750	0	rs11147102	5.776	rs11147102	0.0399	-6.361	5.7763	17	10	lasso.plasma	0.182	1.8e-21	-6.11779	9.49e-10
30260_irnt	Mean reticulocyte volume	analysis/predict/WEIGHTS//chr12:133050450-133052050.wgt.RDat	chr12:133050450-133052050	12	133050450	133052050	0	rs11147102	5.776	rs11147102	0.0503	-7.838	5.7763	15	12	lasso.plasma	0.29	1.1e-35	-6.73959	1.59e-11
30260_irnt	Mean reticulocyte volume	analysis/predict/WEIGHTS//chr12:31225850-31228050.wgt.RDat	chr12:31225850-31228050	12	31225850	31228050	0	rs10743750	5.85	rs3891006	0.00254	3.825	5.7932	12	1	top1	0.0328	6.7e-05	5.7932	6.91e-09
30260_irnt	Mean reticulocyte volume	analysis/predict/WEIGHTS//chr12:53773800-53775650.wgt.RDat	chr12:53773800-53775650	12	53773800	53775650	0	rs12582170	-9.38	rs7134628	0.107	-4.987	-6.2774	11	4	lasso.as	0.2656	4.6e-05	7.38363	1.54e-13
30260_irnt	Mean reticulocyte volume	analysis/predict/WEIGHTS//chr10:15901350-15903050.wgt.RDat	chr10:15901350-15903050	10	15901350	15903050	0	rs12218978	6.401	rs2297882	0.0331	-3.246	5.2979	6	2	lasso.as	0.0559	0.00033	-5.76907	7.97e-09
30260_irnt	Mean reticulocyte volume	analysis/predict/WEIGHTS//chr17:40272500-40273700.wgt.RDat	chr17:40272500-40273700	17	40272500	40273700	0	rs8081327	7.645	rs12325861	0.537	-2.393	6.9814	18	1	top1	0.53701	0.00065	-6.9814	2.92e-12
30260_irnt	Mean reticulocyte volume	analysis/predict/WEIGHTS//chr17:40274350-40275300.wgt.RDat	chr17:40274350-40275300	17	40274350	40275300	0	rs8081327	7.645	rs11079035	-0.0524	-2.684	6.9706	19	1	top1.qtl	0.013	0.0084	-6.9706	3.16e-12
30260_irnt	Mean reticulocyte volume	analysis/predict/WEIGHTS//chr2:160760000-160761800.wgt.RDat	chr2:160760000-160761800	2	160760000	160761800	0	rs11678284	-6.5281	rs6735923	0.0338	5.122	-5.1	28	1	top1	0.023	0.00077	-5.1	3.36e-07
30260_irnt	Mean reticulocyte volume	analysis/predict/WEIGHTS//chr2:196932800-196934150.wgt.RDat	chr2:196932800-196934150	2	196932800	196934150	0	rs10166337	-3.699	rs4850654	0.206	6.974	-3.36	11	7	lasso.as	0.261	3.7e-10	-4.62	3.78e-06
30260_irnt	Mean reticulocyte volume	analysis/predict/WEIGHTS//chr2:197034550-197036950.wgt.RDat	chr2:197034550-197036950	2	197034550	197036950	0	rs17366980	-6.933	rs3214010	0.00215	-2.619	0.708	19	5	lasso.as	0.0213	0.0089	-4.68	2.81e-06
30260_irnt	Mean reticulocyte volume	analysis/predict/WEIGHTS//chr2:220070750-220072700.wgt.RDat	chr2:220070750-220072700	2	220070750	220072700	0	rs13419988	8.3393	rs4674367	0.0777	3.934	5.06	14	1	top1	0.0777	0.0019	5.06	4.14e-07
30260_irnt	Mean reticulocyte volume	analysis/predict/WEIGHTS//chr2:24162350-24164450.wgt.RDat	chr2:24162350-24164450	2	24162350	24164450	0	rs13021384	8.7019	rs12623521	0.0019	1.577	-5.71	14	1	top1.as	0.0096	0.021	5.86	4.5e-09
30260_irnt	Mean reticulocyte volume	analysis/predict/WEIGHTS//chr2:242253800-242256550.wgt.RDat	chr2:242253800-242256550	2	242253800	242256550	0	rs10200890	-4.887	rs4675966	0.00349	3.637	-3.41	18	5	lasso.as	0.029	0.0011	-6.52	6.95e-11
30260_irnt	Mean reticulocyte volume	analysis/predict/WEIGHTS//chr2:27484800-27486500.wgt.RDat	chr2:27484800-27486500	2	27484800	27486500	0	rs11686131	8.0409	rs4665376	0.108	1.68	7.5	10	1	top1.qtl	0.2977	0.0034	-8.0138	1.11e-15
30260_irnt	Mean reticulocyte volume	analysis/predict/WEIGHTS//chr2:27487100-27488200.wgt.RDat	chr2:27487100-27488200	2	27487100	27488200	0	rs11686131	8.0409	rs11686131	0.292	-0.579	8.04	9	1	top1	0.2917	0.0015	-8.04	8.92e-16
30260_irnt	Mean reticulocyte volume	analysis/predict/WEIGHTS//chr2:27602600-27604200.wgt.RDat	chr2:27602600-27604200	2	27602600	27604200	0	rs6760828	8.4619	rs13472	0.185	3.777	8.16	13	1	top1	0.18512	0.00035	8.16	3.31e-16
30260_irnt	Mean reticulocyte volume	analysis/predict/WEIGHTS//chr2:27631050-27633100.wgt.RDat	chr2:27631050-27633100	2	27631050	27633100	0	rs1728918	-8.403	rs2911713	-0.00752	-2.393	8.1993	13	7	lasso.plasma	0.025	0.00048	-8.49	2.13e-17
30260_irnt	Mean reticulocyte volume	analysis/predict/WEIGHTS//chr17:76123400-76125300.wgt.RDat	chr17:76123400-76125300	17	76123400	76125300	0	rs3794738	7.79	rs3813026	0.0313	-4.413	-6.5237	25	1	top1	0.02	0.0016	6.5237	6.86e-11
30260_irnt	Mean reticulocyte volume	analysis/predict/WEIGHTS//chr18:12910850-12912200.wgt.RDat	chr18:12910850-12912200	18	12910850	12912200	0	rs12604538	-5.496	rs2222138	0.081279	-2.038	-4.75743	22	1	top1.as	0.083	0.0017	4.75743	1.96e-06
30260_irnt	Mean reticulocyte volume	analysis/predict/WEIGHTS//chr18:42258900-42261500.wgt.RDat	chr18:42258900-42261500	18	42258900	42261500	0	rs2852769	-4.936	rs2852769	-0.011993	-2.437	-4.93624	16	6	lasso.plasma	0.016	0.0043	5.53002	3.2e-08
30260_irnt	Mean reticulocyte volume	analysis/predict/WEIGHTS//chr18:43607750-43608850.wgt.RDat	chr18:43607750-43608850	18	43607750	43608850	0	rs7231846	-6.82	rs9675392	0.011911	1.629	1.557	19	1	top1.qtl	0.02	0.0014	-6.7231	1.78e-11
30260_irnt	Mean reticulocyte volume	analysis/predict/WEIGHTS//chr18:43683950-43685400.wgt.RDat	chr18:43683950-43685400	18	43683950	43685400	0	rs8089150	-10.155	rs8098010	0.043112	4.045	1.29987	21	8	lasso	0.032	7.7e-05	-5.31042	1.09e-07
30260_irnt	Mean reticulocyte volume	analysis/predict/WEIGHTS//chr6:35816150-35816650.wgt.RDat	chr6:35816150-35816650	6	35816150	35816650	0	rs9462136	-5.532	rs3804456	0.185	0.415	2.87	24	1	top1.qtl	0.037	2.5e-05	-4.94	7.97e-07
30260_irnt	Mean reticulocyte volume	analysis/predict/WEIGHTS//chr6:36097700-36099500.wgt.RDat	chr6:36097700-36099500	6	36097700	36099500	0	rs2859136	-5.999	rs2859136	0.111	-7.713	-6	27	1	top1.as	0.067	1.8e-08	5.99	2.12e-09
30260_irnt	Mean reticulocyte volume	analysis/predict/WEIGHTS//chr6:36353950-36356150.wgt.RDat	chr6:36353950-36356150	6	36353950	36356150	0	rs1076929	-6.791	rs1076929	0.00359	3.475	-6.79	24	1	top1	0.0194	0.0018	-6.79	1.11e-11
30260_irnt	Mean reticulocyte volume	analysis/predict/WEIGHTS//chr6:36551050-36551900.wgt.RDat	chr6:36551050-36551900	6	36551050	36551900	0	rs9394363	-8.262	rs9394363	0.406	-4.098	-8.26	7	1	top1.qtl	0.443	1.5e-06	8.26	1.43e-16
30260_irnt	Mean reticulocyte volume	analysis/predict/WEIGHTS//chr6:37136850-37137700.wgt.RDat	chr6:37136850-37137700	6	37136850	37137700	0	rs900002	4.795	rs16889502	0.0724	1.549	0.823	11	1	top1.as	0.2105	0.021	4.79	1.63e-06
30260_irnt	Mean reticulocyte volume	analysis/predict/WEIGHTS//chr9:33836350-33836850.wgt.RDat	chr9:33836350-33836850	9	33836350	33836850	0	rs2486675	-8.516	rs10971738	0.00636	2.034	3.2134	13	1	top1.qtl	0.0182	0.0024	5.5691	2.56e-08
30260_irnt	Mean reticulocyte volume	analysis/predict/WEIGHTS//chr19:13043350-13045050.wgt.RDat	chr19:13043350-13045050	19	13043350	13045050	0	rs741702	14.747	rs2974752	0.233	-5.117	11.5	12	1	top1	0.2327	8.3e-09	-11.5	2.14e-30
30260_irnt	Mean reticulocyte volume	analysis/predict/WEIGHTS//chr19:13056150-13057700.wgt.RDat	chr19:13056150-13057700	19	13056150	13057700	0	rs2293683	13.893	rs2967890	0.0404	2.343	10.1	13	1	top1	0.0404	0.016	10.1	7.13e-24
30260_irnt	Mean reticulocyte volume	analysis/predict/WEIGHTS//chr19:18539550-18540650.wgt.RDat	chr19:18539550-18540650	19	18539550	18540650	0	rs2303693	-4.959	rs2303693	0.0249	-2.813	-4.9591	19	3	lasso.plasma	0.1783	0.00051	5.62	1.96e-08
30260_irnt	Mean reticulocyte volume	analysis/predict/WEIGHTS//chr19:18547500-18549400.wgt.RDat	chr19:18547500-18549400	19	18547500	18549400	0	rs2303693	-4.9591	rs2303693	0.0315	0.984	-4.96	18	1	top1	0.0315	0.019	-4.96	7.08e-07
30260_irnt	Mean reticulocyte volume	analysis/predict/WEIGHTS//chr20:44599350-44601150.wgt.RDat	chr20:44599350-44601150	20	44599350	44601150	0	rs7679	12.328	rs4812979	0.051	3.737	-0.76404	20	6	lasso.plasma	0.024	0.00064	5.25543	1.48e-07
30260_irnt	Mean reticulocyte volume	analysis/predict/WEIGHTS//chr20:44637300-44640500.wgt.RDat	chr20:44637300-44640500	20	44637300	44640500	0	rs6065912	8.495	rs6124761	0.0025	-1.879	-0.43479	16	4	lasso	0.02	0.0016	5.0734	3.91e-07
30260_irnt	Mean reticulocyte volume	analysis/predict/WEIGHTS//chr20:55787450-55787700.wgt.RDat	chr20:55787450-55787700	20	55787450	55787700	0	rs7273197	-12.809	rs6014959	-0.041755	2.2	6.6549	29	6	lasso.as	0.3334	0.011	7.61987	2.54e-14
30260_irnt	Mean reticulocyte volume	analysis/predict/WEIGHTS//chr20:56025600-56026600.wgt.RDat	chr20:56025600-56026600	20	56025600	56026600	0	rs1543434	14.32	rs6025573	0.0454	5.637	-0.57389	43	15	lasso.plasma	0.067	1.6e-08	-6.3202	2.61e-10
30260_irnt	Mean reticulocyte volume	analysis/predict/WEIGHTS//chr12:121147700-121149500.wgt.RDat	chr12:121147700-121149500	12	121147700	121149500	0	rs2239760	-17.282	rs7976497	0.0121	2.245	-15.481	13	1	top1.as	0.0277	0.00023	12.346	5.12e-35
30260_irnt	Mean reticulocyte volume	analysis/predict/WEIGHTS//chr12:121355850-121356250.wgt.RDat	chr12:121355850-121356250	12	121355850	121356250	0	rs11065341	-7.71	rs11065341	0.154	0.759	-7.7099	17	1	top1	0.1542	0.0013	-7.7099	1.26e-14
30260_irnt	Mean reticulocyte volume	analysis/predict/WEIGHTS//chr19:4051950-4053200.wgt.RDat	chr19:4051950-4053200	19	4051950	4053200	0	rs11880023	-11.413	rs7254272	0.042	-1.611	-11.2	17	1	top1.qtl	0.014	0.0078	11.2	2.45e-29
30260_irnt	Mean reticulocyte volume	analysis/predict/WEIGHTS//chr22:31884850-31886900.wgt.RDat	chr22:31884850-31886900	22	31884850	31886900	0	rs11089512	-5.772	rs2413054	-0.0106	-3.594	4.5676	19	8	lasso.plasma	0.035	3.7e-05	-5.2849	1.26e-07
30260_irnt	Mean reticulocyte volume	analysis/predict/WEIGHTS//chr22:50623250-50625700.wgt.RDat	chr22:50623250-50625700	22	50623250	50625700	0	rs760755	-11.128	rs6010152	0.0153	2.89	6.5996	24	1	top1	0.0153	0.019	6.5996	4.12e-11
30260_irnt	Mean reticulocyte volume	analysis/predict/WEIGHTS//chr22:50638300-50640700.wgt.RDat	chr22:50638300-50640700	22	50638300	50640700	0	rs6537639	9.095	rs1555050	0.00855	-2.831	-1.1837	20	8	lasso.as	0.082	4.2e-07	-5.84121	5.18e-09
30260_irnt	Mean reticulocyte volume	analysis/predict/WEIGHTS//chr22:50681250-50684350.wgt.RDat	chr22:50681250-50684350	22	50681250	50684350	0	rs4838866	-8.702	rs7290465	0.00531	-3.147	-7.1018	16	1	top1	0.0162	0.004	7.1018	1.23e-12
30260_irnt	Mean reticulocyte volume	analysis/predict/WEIGHTS//chr22:50967250-50971250.wgt.RDat	chr22:50967250-50971250	22	50967250	50971250	0	rs140522	-38.116	rs3091397	-0.00639	-1.961	-31.026	17	1	top1.as	0.0362	0.0097	24.617	8.31e-134
30260_irnt	Mean reticulocyte volume	analysis/predict/WEIGHTS//chr17:40263550-40265100.wgt.RDat	chr17:40263550-40265100	17	40263550	40265100	0	rs8081327	7.645	rs11870415	0.0082	5.621	4.998	16	1	top1.qtl	0.083	3.3e-10	4.998	5.79e-07
30260_irnt	Mean reticulocyte volume	analysis/predict/WEIGHTS//chr2:11483100-11485700.wgt.RDat	chr2:11483100-11485700	2	11483100	11485700	0	rs1901010	4.9039	rs10189756	0.0282	-3.365	-4.04	16	1	top1.qtl	0.109	3.8e-13	4.8691	1.12e-06
30260_irnt	Mean reticulocyte volume	analysis/predict/WEIGHTS//chr2:160678550-160679050.wgt.RDat	chr2:160678550-160679050	2	160678550	160679050	0	rs6750782	-6.5816	rs6711770	0.531	1.293	-5.84	30	1	top1	0.53051	0.0017	-5.84	5.31e-09
30260_irnt	Mean reticulocyte volume	analysis/predict/WEIGHTS//chr22:51020050-51022400.wgt.RDat	chr22:51020050-51022400	22	51020050	51022400	0	rs131766	24.156	rs5770911	-0.00332	3.316	-11.664	30	1	top1.qtl	0.0228	0.00079	-11.664	1.95e-31
30260_irnt	Mean reticulocyte volume	analysis/predict/WEIGHTS//chr3:121377900-121379900.wgt.RDat	chr3:121377900-121379900	3	121377900	121379900	0	rs13087578	-6.639	rs10049060	-0.0084	-1.353	3.0801	15	1	top1.qtl	0.0374	0.02	-5.7622	8.3e-09
30260_irnt	Mean reticulocyte volume	analysis/predict/WEIGHTS//chr3:141182700-141183450.wgt.RDat	chr3:141182700-141183450	3	141182700	141183450	0	rs9289629	-12.322	rs9289629	0.0247	1.114	-12.322	15	6	lasso	0.2329	0.0047	7.3	2.92e-13
30260_irnt	Mean reticulocyte volume	analysis/predict/WEIGHTS//chr16:446650-447800.wgt.RDat	chr16:446650-447800	16	446650	447800	0	rs5841	-5.799	rs390499	0.00247	-4.189	-5.52969	21	4	lasso	0.0414	8.2e-06	5.2	2.04e-07
30260_irnt	Mean reticulocyte volume	analysis/predict/WEIGHTS//chr3:141217350-141218400.wgt.RDat	chr3:141217350-141218400	3	141217350	141218400	0	rs9865971	-12.327	rs13083593	0.0623	4.231	-12.109	12	6	lasso.as	0.1814	7.3e-07	-11.7708	5.52e-32
30260_irnt	Mean reticulocyte volume	analysis/predict/WEIGHTS//chr3:141594450-141596650.wgt.RDat	chr3:141594450-141596650	3	141594450	141596650	0	rs4683634	-5.954	rs10935443	-0.00456	1.093	-4.096	15	1	top1.as	0.0148	0.0056	-5.13	2.89e-07
30260_irnt	Mean reticulocyte volume	analysis/predict/WEIGHTS//chr3:141746100-141747650.wgt.RDat	chr3:141746100-141747650	3	141746100	141747650	0	rs7644383	-6.335	rs4683659	0.0212	3.358	-5.73396	19	1	top1.qtl	0.012	0.011	-5.4104	6.29e-08
30260_irnt	Mean reticulocyte volume	analysis/predict/WEIGHTS//chr3:169529500-169532000.wgt.RDat	chr3:169529500-169532000	3	169529500	169532000	0	rs3796145	6.092	rs6793160	0.0124	4.579	5.2732	16	1	top1	0.041	8.7e-06	5.2732	1.34e-07
30260_irnt	Mean reticulocyte volume	analysis/predict/WEIGHTS//chr3:38178800-38181600.wgt.RDat	chr3:38178800-38181600	3	38178800	38181600	0	rs7744	-7.063	rs7744	0.142	-2.219	-7.0627	10	1	top1.qtl	0.011	0.015	7.0627	1.63e-12
30260_irnt	Mean reticulocyte volume	analysis/predict/WEIGHTS//chr3:47515900-47518050.wgt.RDat	chr3:47515900-47518050	3	47515900	47518050	0	rs2101247	4.625	rs2101247	0.0235	3.254	4.6252	8	1	top1.as	0.01	0.017	4.63	3.74e-06
30260_irnt	Mean reticulocyte volume	analysis/predict/WEIGHTS//chr3:48129000-48131300.wgt.RDat	chr3:48129000-48131300	3	48129000	48131300	0	rs12486033	-6.162	rs12486033	0.00264	0.718	-6.1619	8	1	top1.qtl	0.0313	9.7e-05	-4.6425	3.44e-06
30260_irnt	Mean reticulocyte volume	analysis/predict/WEIGHTS//chr3:48228400-48230400.wgt.RDat	chr3:48228400-48230400	3	48228400	48230400	0	rs3731503	-5.703	rs6796490	0.0427	2.413	5.5386	4	1	top1.as	0.0625	0.0012	5.54	3.05e-08
30260_irnt	Mean reticulocyte volume	analysis/predict/WEIGHTS//chr3:48282300-48283750.wgt.RDat	chr3:48282300-48283750	3	48282300	48283750	0	rs6787500	5.665	rs6787500	0.0318	2.759	5.6648	12	1	top1.qtl	0.076	1.5e-09	5.6648	1.47e-08
30260_irnt	Mean reticulocyte volume	analysis/predict/WEIGHTS//chr3:48341850-48343800.wgt.RDat	chr3:48341850-48343800	3	48341850	48343800	0	rs11718350	5.603	rs6801801	-0.00589	0.703	5.5043	11	11	lasso.as	0.04402	0.0039	6.45705	1.07e-10
30260_irnt	Mean reticulocyte volume	analysis/predict/WEIGHTS//chr3:48507100-48508900.wgt.RDat	chr3:48507100-48508900	3	48507100	48508900	0	rs3135941	-6.504	rs3135941	0.0419	3.608	-6.504	13	1	top1.qtl	0.044	0.011	-6.504	7.82e-11
30260_irnt	Mean reticulocyte volume	analysis/predict/WEIGHTS//chr3:49208450-49210200.wgt.RDat	chr3:49208450-49210200	3	49208450	49210200	0	rs10865954	4.843	rs11715581	0.0177	-3.418	3.9201	18	12	lasso.plasma	0.012	0.013	-5.77	8.14e-09
30260_irnt	Mean reticulocyte volume	analysis/predict/WEIGHTS//chr3:49710600-49712650.wgt.RDat	chr3:49710600-49712650	3	49710600	49712650	0	rs1060962	7.505	rs1060962	0.0265	4.54	7.5054	20	9	lasso.as	0.0708	7.4e-05	8.42632	3.57e-17
30260_irnt	Mean reticulocyte volume	analysis/predict/WEIGHTS//chr3:49723150-49724850.wgt.RDat	chr3:49723150-49724850	3	49723150	49724850	0	rs1060962	7.505	rs11130216	-0.053	-2.498	-6.073	22	13	lasso.plasma	0.028	0.0002	6.06	1.33e-09
30260_irnt	Mean reticulocyte volume	analysis/predict/WEIGHTS//chr3:49839600-49842850.wgt.RDat	chr3:49839600-49842850	3	49839600	49842850	0	rs6809879	7.337	rs6809879	-0.00635	-1.205	7.3371	10	6	lasso	0.0385	1.7e-05	-8.16	3.39e-16
30260_irnt	Mean reticulocyte volume	analysis/predict/WEIGHTS//chr3:49893150-49894650.wgt.RDat	chr3:49893150-49894650	3	49893150	49894650	0	rs9859813	-9.053	rs2681780	0.0566	-1.749	1.3653	16	1	top1.as	0.1513	0.001	-6.38	1.82e-10
30260_irnt	Mean reticulocyte volume	analysis/predict/WEIGHTS//chr3:50647450-50650000.wgt.RDat	chr3:50647450-50650000	3	50647450	50650000	0	rs1076904	6.268	rs1076904	-0.00515	-2.769	6.2677	10	1	top1.qtl	0.0384	1.7e-05	-6.2677	3.66e-10
30260_irnt	Mean reticulocyte volume	analysis/predict/WEIGHTS//chr3:88064750-88065300.wgt.RDat	chr3:88064750-88065300	3	88064750	88065300	0	rs17025241	-5.727	rs6785333	-0.0442	-2.164	-5.6575	12	1	top1.as	0.3355	0.0035	5.73	1.02e-08
30260_irnt	Mean reticulocyte volume	analysis/predict/WEIGHTS//chr4:120375050-120377700.wgt.RDat	chr4:120375050-120377700	4	120375050	120377700	0	rs2389803	-4.811	rs1480931	-0.00229	4.257	-4.7789	10	1	top1.qtl	0.0803	5.8e-10	-4.7938	1.64e-06
30260_irnt	Mean reticulocyte volume	analysis/predict/WEIGHTS//chr4:122743600-122745700.wgt.RDat	chr4:122743600-122745700	4	122743600	122745700	0	rs13145213	14.839	rs6838153	-0.00357	2.162	-9.99	15	1	top1	0.0102	0.018	-9.99	1.69e-23
30260_irnt	Mean reticulocyte volume	analysis/predict/WEIGHTS//chr4:122790600-122792150.wgt.RDat	chr4:122790600-122792150	4	122790600	122792150	0	rs953691	14.048	rs13151345	-0.00247	2.81	14.043	11	1	top1	0.0147	0.0058	14.043	8.5e-45
30260_irnt	Mean reticulocyte volume	analysis/predict/WEIGHTS//chr4:144749700-144750700.wgt.RDat	chr4:144749700-144750700	4	144749700	144750700	0	rs13101541	-4.817	rs4835305	-0.0285	1.153	-4.7754	5	1	top1	0.015	0.006	-4.7754	1.79e-06
30260_irnt	Mean reticulocyte volume	analysis/predict/WEIGHTS//chr4:144825500-144825950.wgt.RDat	chr4:144825500-144825950	4	144825500	144825950	0	rs1822841	-5.273	rs3856989	-0.0445	1.772	-5.18368	5	4	lasso.plasma	0.014	0.0069	-4.93332	8.08e-07
30260_irnt	Mean reticulocyte volume	analysis/predict/WEIGHTS//chr4:15704050-15706150.wgt.RDat	chr4:15704050-15706150	4	15704050	15706150	0	rs2302467	-5.884	rs12640192	-0.00571	2.669	-5.0134	22	1	top1	0.0246	0.0005	-5.0134	5.35e-07
30260_irnt	Mean reticulocyte volume	analysis/predict/WEIGHTS//chr4:87812800-87814050.wgt.RDat	chr4:87812800-87814050	4	87812800	87814050	0	rs1010902	-7.922	rs17751427	0.0103	4.533	-7.6798	18	14	lasso.plasma	0.033	6.6e-05	-6.65743	2.79e-11
30260_irnt	Mean reticulocyte volume	analysis/predict/WEIGHTS//chr5:102455050-102457100.wgt.RDat	chr5:102455050-102457100	5	102455050	102457100	0	rs257318	4.9596	rs34783	-0.00587	2.907	4.6517	16	1	top1.qtl	0.0289	0.00017	4.6517	3.29e-06
30260_irnt	Mean reticulocyte volume	analysis/predict/WEIGHTS//chr5:102594200-102596150.wgt.RDat	chr5:102594200-102596150	5	102594200	102596150	0	rs35801	6.5754	rs26232	-0.0122	3.172	6.5657	7	1	top1	0.036	3.3e-05	6.5657	5.18e-11
30260_irnt	Mean reticulocyte volume	analysis/predict/WEIGHTS//chr5:1104900-1105750.wgt.RDat	chr5:1104900-1105750	5	1104900	1105750	0	rs4580814	-8.9625	rs4535497	-0.0231	-2.88	-8.9301	20	1	top1.qtl	0.02	0.0015	6.5033	7.86e-11
30260_irnt	Mean reticulocyte volume	analysis/predict/WEIGHTS//chr5:132444250-132445250.wgt.RDat	chr5:132444250-132445250	5	132444250	132445250	0	rs4367292	-6.1524	rs4367292	0.123	3.03	-6.1524	15	1	top1.as	0.431	0.017	-6.0229	1.71e-09
30260_irnt	Mean reticulocyte volume	analysis/predict/WEIGHTS//chr5:156366850-156367950.wgt.RDat	chr5:156366850-156367950	5	156366850	156367950	0	rs6874202	8.9313	rs7722541	-0.0222	-1.832	-2.4956	12	1	top1.as	0.017	0.0037	-8.89837	5.67e-19
30260_irnt	Mean reticulocyte volume	analysis/predict/WEIGHTS//chr6:109414900-109417400.wgt.RDat	chr6:109414900-109417400	6	109414900	109417400	0	rs1106853	-6.848	rs12524627	-0.00935	1.555	-0.0624	5	1	top1.as	0.0244	0.00053	4.86	1.18e-06
30260_irnt	Mean reticulocyte volume	analysis/predict/WEIGHTS//chr6:109590100-109590350.wgt.RDat	chr6:109590100-109590350	6	109590100	109590350	0	rs13210693	-13.875	rs9398191	-0.00143	2.043	11.9	25	3	lasso	0.011	0.016	4.85484	1.2e-06
30260_irnt	Mean reticulocyte volume	analysis/predict/WEIGHTS//chr6:109611400-109612100.wgt.RDat	chr6:109611400-109612100	6	109611400	109612100	0	rs13210693	-13.875	rs4601178	0.0356	-4.244	13	27	1	top1	0.035	4.3e-05	-13	1.59e-38
30260_irnt	Mean reticulocyte volume	analysis/predict/WEIGHTS//chr6:131383050-131385050.wgt.RDat	chr6:131383050-131385050	6	131383050	131385050	0	rs9483210	-6.508	rs1338905	0.0689	4.242	2.55	17	1	top1.as	0.09513	0.0011	6.43	1.25e-10
30260_irnt	Mean reticulocyte volume	analysis/predict/WEIGHTS//chr6:137143050-137144750.wgt.RDat	chr6:137143050-137144750	6	137143050	137144750	0	rs3757169	-5.533	rs3757169	0.00439	-7.199	-5.53	11	1	top1.qtl	0.1824	1.5e-21	5.53	3.15e-08
30260_irnt	Mean reticulocyte volume	analysis/predict/WEIGHTS//chr6:15222500-15223450.wgt.RDat	chr6:15222500-15223450	6	15222500	15223450	0	rs7760174	-6.696	rs2327881	0.0184	-1.782	5.04	8	1	top1.qtl	0.0099	0.02	-5.04	4.69e-07
30260_irnt	Mean reticulocyte volume	analysis/predict/WEIGHTS//chr6:15244800-15249700.wgt.RDat	chr6:15244800-15249700	6	15244800	15249700	0	rs2327881	5.038	rs12527988	-0.00653	1.123	-4.85	13	1	top1.as	0.0582	0.0016	-4.73	2.3e-06
30260_irnt	Mean reticulocyte volume	analysis/predict/WEIGHTS//chr6:31304150-31305050.wgt.RDat	chr6:31304150-31305050	6	31304150	31305050	0	rs2523578	14.611	rs2523578	-0.00811	-3.686	14.6	14	9	lasso	0.0454	3.1e-06	-10.4964	8.98e-26
30260_irnt	Mean reticulocyte volume	analysis/predict/WEIGHTS//chr6:31322500-31325650.wgt.RDat	chr6:31322500-31325650	6	31322500	31325650	0	rs2523578	14.611	rs2523605	0.0077	-10.956	-3.96	14	14	lasso	0.5329	3.3e-76	-7.95301	1.82e-15
30260_irnt	Mean reticulocyte volume	analysis/predict/WEIGHTS//chr6:31507650-31510850.wgt.RDat	chr6:31507650-31510850	6	31507650	31510850	0	rs2071591	7.753	rs2071591	-0.000891	3.189	7.75	15	1	top1	0.01259	0.0099	7.75	8.94e-15
30260_irnt	Mean reticulocyte volume	analysis/predict/WEIGHTS//chr6:31525750-31527900.wgt.RDat	chr6:31525750-31527900	6	31525750	31527900	0	rs1800629	15.189	rs6929796	0.168	3.387	-6.16	26	11	lasso	0.013	0.0099	-6.36337	1.97e-10
30260_irnt	Mean reticulocyte volume	analysis/predict/WEIGHTS//chr6:31548300-31550600.wgt.RDat	chr6:31548300-31550600	6	31548300	31550600	0	rs1800629	15.189	rs1800629	-0.0143	-3.774	15.2	20	1	top1.qtl	0.0271	0.00027	-8.42	3.84e-17
30260_irnt	Mean reticulocyte volume	analysis/predict/WEIGHTS//chr6:31554350-31556450.wgt.RDat	chr6:31554350-31556450	6	31554350	31556450	0	rs1800629	15.189	rs2515919	0.0102	-2.342	-10.1	17	1	top1.as	0.03	0.0026	5.29	1.24e-07
30260_irnt	Mean reticulocyte volume	analysis/predict/WEIGHTS//chr6:31762300-31764100.wgt.RDat	chr6:31762300-31764100	6	31762300	31764100	0	rs7757496	7.691	rs7757496	-0.00571	2.965	7.69	5	4	lasso.plasma	0.0115	0.013	8.98358	2.62e-19
30260_irnt	Mean reticulocyte volume	analysis/predict/WEIGHTS//chr6:31782450-31783850.wgt.RDat	chr6:31782450-31783850	6	31782450	31783850	0	rs7757496	7.691	rs7757496	0.0501	0.84	7.69	5	1	top1.as	0.0626	0.00059	-5.98	2.27e-09
30260_irnt	Mean reticulocyte volume	analysis/predict/WEIGHTS//chr6:31925750-31927600.wgt.RDat	chr6:31925750-31927600	6	31925750	31927600	0	rs389883	15.25	rs537160	-0.016	1.413	13.6	20	15	lasso.as	0.22446	0.0001	-9.37317	7.04e-21
30260_irnt	Mean reticulocyte volume	analysis/predict/WEIGHTS//chr6:32584550-32585100.wgt.RDat	chr6:32584550-32585100	6	32584550	32585100	0	rs9270623	15.593	rs9272426	0.00641	-4.065	10.8	16	1	top1.qtl	0.034	4.6e-05	-14.1	7.01e-45
30260_irnt	Mean reticulocyte volume	analysis/predict/WEIGHTS//chr6:32605100-32605800.wgt.RDat	chr6:32605100-32605800	6	32605100	32605800	0	rs2854275	18.134	rs1063355	-0.0175	-6.547	-5.88	6	4	lasso.plasma	0.195	4.2e-23	11.4974	1.36e-30
30260_irnt	Mean reticulocyte volume	analysis/predict/WEIGHTS//chr6:32632050-32633600.wgt.RDat	chr6:32632050-32633600	6	32632050	32633600	0	rs2854275	18.134	rs1063355	0.198	-11.203	-5.88	6	4	lasso	0.19	1.1e-22	9.07308	1.16e-19
30260_irnt	Mean reticulocyte volume	analysis/predict/WEIGHTS//chr6:32633650-32634600.wgt.RDat	chr6:32633650-32634600	6	32633650	32634600	0	rs2854275	18.134	rs1063355	0.111	-7.47	-5.88	6	1	top1.as	0.116	6.7e-14	5.88	3.99e-09
30260_irnt	Mean reticulocyte volume	analysis/predict/WEIGHTS//chr6:33110850-33111300.wgt.RDat	chr6:33110850-33111300	6	33110850	33111300	0	rs3116956	5.768	rs3116956	-0.0181	-1.891	5.77	6	1	top1	0.013	0.0096	-5.77	8.04e-09
30260_irnt	Mean reticulocyte volume	analysis/predict/WEIGHTS//chr6:33172350-33173050.wgt.RDat	chr6:33172350-33173050	6	33172350	33173050	0	rs2076310	-5.701	rs2855429	-0.0128	-1.382	2.25	11	1	top1.qtl	0.014	0.0061	5.7	1.19e-08
30260_irnt	Mean reticulocyte volume	analysis/predict/WEIGHTS//chr9:135877300-135878450.wgt.RDat	chr9:135877300-135878450	9	135877300	135878450	0	rs8193003	-8.602	rs667805	0.0207	-4.55	-7.347	37	18	lasso	0.0349	4e-05	5.99591	2.02e-09
30260_irnt	Mean reticulocyte volume	analysis/predict/WEIGHTS//chr9:136074650-136075900.wgt.RDat	chr9:136074650-136075900	9	136074650	136075900	0	rs4489379	-7.191	rs7850541	0.0115	2.328	-1.2307	19	5	lasso	0.0357	3.3e-05	-4.76335	1.9e-06
30260_irnt	Mean reticulocyte volume	analysis/predict/WEIGHTS//chr9:136149500-136151650.wgt.RDat	chr9:136149500-136151650	9	136149500	136151650	0	rs651007	10.263	rs505922	0.0537	8.71	7.6735	57	1	top1.qtl	0.192	1.1e-22	7.5594	4.05e-14
30260_irnt	Mean reticulocyte volume	analysis/predict/WEIGHTS//chr9:136201850-136203750.wgt.RDat	chr9:136201850-136203750	9	136201850	136203750	0	rs11244079	-8.662	rs3739890	0.158	-4.261	6.1185	30	1	top1.as	0.028	0.00022	-6.1185	9.45e-10
30260_irnt	Mean reticulocyte volume	analysis/predict/WEIGHTS//chr9:136343300-136345000.wgt.RDat	chr9:136343300-136345000	9	136343300	136345000	0	rs4962153	7.468	rs4598320	-0.0134	-2.45	-2.4406	17	1	top1.as	0.0137	0.0075	7.3617	1.82e-13
30260_irnt	Mean reticulocyte volume	analysis/predict/WEIGHTS//chr9:33816500-33819100.wgt.RDat	chr9:33816500-33819100	9	33816500	33819100	0	rs216364	-7.563	rs216364	0.00616	3.78	-7.5634	13	5	lasso.as	0.018	0.0024	-6.24932	4.12e-10
30260_irnt	Mean reticulocyte volume	analysis/predict/WEIGHTS//chr6:41690300-41691900.wgt.RDat	chr6:41690300-41691900	6	41690300	41691900	0	rs9349200	-25.166	rs9471635	-0.00593	2.226	-6.63	16	1	top1	0.0113	0.014	-6.63	3.47e-11
30260_irnt	Mean reticulocyte volume	analysis/predict/WEIGHTS//chr6:41753800-41756700.wgt.RDat	chr6:41753800-41756700	6	41753800	41756700	0	rs9394831	-38.92	rs1891453	-0.00227	-3.199	-38.9	17	1	top1.qtl	0.01476	0.0057	38.9	0
30260_irnt	Mean reticulocyte volume	analysis/predict/WEIGHTS//chr6:41861900-41863900.wgt.RDat	chr6:41861900-41863900	6	41861900	41863900	0	rs9357371	-40.875	rs9357371	0.043	-1.509	-40.9	15	5	lasso	0.0119	0.012	11.3054	1.23e-29
30260_irnt	Mean reticulocyte volume	analysis/predict/WEIGHTS//chr6:41887950-41890350.wgt.RDat	chr6:41887950-41890350	6	41887950	41890350	0	rs3218097	-44.543	rs2296916	0.0382	2.391	5.21	19	1	top1.as	0.059	0.0021	5.2	1.94e-07
30260_irnt	Mean reticulocyte volume	analysis/predict/WEIGHTS//chr6:43335850-43338050.wgt.RDat	chr6:43335850-43338050	6	43335850	43338050	0	rs2125738	5.981	rs7767006	0.0176	-1.24	2.46	14	1	top1.qtl	0.016	0.0038	-4.72	2.4e-06
30260_irnt	Mean reticulocyte volume	analysis/predict/WEIGHTS//chr7:100201250-100203600.wgt.RDat	chr7:100201250-100203600	7	100201250	100203600	0	rs4729597	-6.01	rs4729598	-0.00664	-1.691	-1.0334	15	1	top1.qtl	0.0104	0.017	5.25	1.53e-07
30260_irnt	Mean reticulocyte volume	analysis/predict/WEIGHTS//chr19:33083700-33084650.wgt.RDat	chr19:33083700-33084650	19	33083700	33084650	0	rs4499344	10.811	rs12462871	-0.0445	-2.428	10.4	30	11	lasso	0.015	0.0061	-5.82089	5.85e-09
30260_irnt	Mean reticulocyte volume	analysis/predict/WEIGHTS//chr19:33461750-33463700.wgt.RDat	chr19:33461750-33463700	19	33461750	33463700	0	rs3764633	7.201	rs3764633	0.0181	-3.192	7.2008	16	2	lasso.as	0.02974	0.0085	-6.32856	2.47e-10
30260_irnt	Mean reticulocyte volume	analysis/predict/WEIGHTS//chr19:33881300-33881850.wgt.RDat	chr19:33881300-33881850	19	33881300	33881850	0	rs889140	-9.1944	rs889140	-0.0135	-1.408	-9.19	26	1	top1	0.014	0.0074	9.19	3.77e-20
30260_irnt	Mean reticulocyte volume	analysis/predict/WEIGHTS//chr19:33907200-33907800.wgt.RDat	chr19:33907200-33907800	19	33907200	33907800	0	rs889140	-9.194	rs7248389	-0.0399	-2.237	-5.79	28	1	top1.qtl	0.011	0.016	5.79	7.12e-09
30260_irnt	Mean reticulocyte volume	analysis/predict/WEIGHTS//chr7:33100700-33103350.wgt.RDat	chr7:33100700-33103350	7	33100700	33103350	0	rs7776847	7.34	rs2392218	-0.0044	2.898	-2.4218	19	10	lasso	0.0145	0.0062	-6.97	3.23e-12
30260_irnt	Mean reticulocyte volume	analysis/predict/WEIGHTS//chr7:43789100-43789700.wgt.RDat	chr7:43789100-43789700	7	43789100	43789700	0	rs699512	5.493	rs1184321	0.0161	1.06	2.6688	21	1	top1.as	0.1266	0.01	4.7645	1.89e-06
30260_irnt	Mean reticulocyte volume	analysis/predict/WEIGHTS//chr19:4083700-4084650.wgt.RDat	chr19:4083700-4084650	19	4083700	4084650	0	rs350886	-11.746	rs350841	-0.0476	1.703	-0.443	13	1	top1.qtl	0.0098	0.02	9.74	2e-22
30260_irnt	Mean reticulocyte volume	analysis/predict/WEIGHTS//chr19:4402350-4403750.wgt.RDat	chr19:4402350-4403750	19	4402350	4403750	0	rs11085074	-18.511	rs11085074	-0.000307	4.629	-18.5	17	1	top1.qtl	0.0508	8.3e-07	-18.5	1.68e-76
30260_irnt	Mean reticulocyte volume	analysis/predict/WEIGHTS//chr19:55677200-55678950.wgt.RDat	chr19:55677200-55678950	19	55677200	55678950	0	rs3810354	-5.421	rs7248997	0.102	-1.983	-4.7145	20	8	lasso.plasma	0.1225	0.008	5.28	1.3e-07
30260_irnt	Mean reticulocyte volume	analysis/predict/WEIGHTS//chr19:58192850-58194600.wgt.RDat	chr19:58192850-58194600	19	58192850	58194600	0	rs4239480	-4.962	rs3746208	-0.00562	3.256	2.98	30	5	lasso	0.012	0.011	5.32989	9.83e-08
30260_irnt	Mean reticulocyte volume	analysis/predict/WEIGHTS//chr2:11294650-11296500.wgt.RDat	chr2:11294650-11296500	2	11294650	11296500	0	rs3856468	-4.9397	rs921322	-0.00381	1.822	4.91	14	1	top1.qtl	0.0118	0.012	4.909	9.15e-07
30260_irnt	Mean reticulocyte volume	analysis/predict/WEIGHTS//chr8:144659350-144661200.wgt.RDat	chr8:144659350-144661200	8	144659350	144661200	0	rs2123758	-4.169	rs4874156	0.102	9.516	-3.8086	27	18	lasso.plasma	0.19	8.8e-23	-4.67	3e-06
30260_irnt	Mean reticulocyte volume	analysis/predict/WEIGHTS//chr8:21776100-21778350.wgt.RDat	chr8:21776100-21778350	8	21776100	21778350	0	rs17853066	10.895	rs17581764	0.004	-1.959	9.0154	21	3	lasso.as	0.02808	0.0027	-8.11469	4.87e-16
30260_irnt	Mean reticulocyte volume	analysis/predict/WEIGHTS//chr8:21867150-21868750.wgt.RDat	chr8:21867150-21868750	8	21867150	21868750	0	rs17296501	14.267	rs748468	-0.00193	1.838	-3.2589	18	1	top1.as	0.0238	0.021	-13.089	3.81e-39
30260_irnt	Mean reticulocyte volume	analysis/predict/WEIGHTS//chr8:30514000-30516550.wgt.RDat	chr8:30514000-30516550	8	30514000	30516550	0	rs3594	4.396	rs9649911	-0.00696	3.299	4.3481	8	7	lasso	0.049	1.3e-06	4.87	1.11e-06
30260_irnt	Mean reticulocyte volume	analysis/predict/WEIGHTS//chr8:41435000-41436850.wgt.RDat	chr8:41435000-41436850	8	41435000	41436850	0	rs11987150	-8.181	rs2977844	-0.00336	-2.914	5.7416	15	1	top1.qtl	0.0099	0.02	-5.8981	3.68e-09
30260_irnt	Mean reticulocyte volume	analysis/predict/WEIGHTS//chr8:41447700-41448300.wgt.RDat	chr8:41447700-41448300	8	41447700	41448300	0	rs2354576	8.627	rs11785763	-0.0347	2.74	7.3462	17	1	top1	0.012	0.012	7.3462	2.04e-13
30260_irnt	Mean reticulocyte volume	analysis/predict/WEIGHTS//chr8:41624050-41625750.wgt.RDat	chr8:41624050-41625750	8	41624050	41625750	0	rs4737009	39.758	rs7831492	-0.00353	-3.982	-19.731	32	18	lasso	0.03	0.00015	5.38	7.45e-08
30260_irnt	Mean reticulocyte volume	analysis/predict/WEIGHTS//chr8:41685300-41686850.wgt.RDat	chr8:41685300-41686850	8	41685300	41686850	0	rs17662607	-23.823	rs10103618	-0.00391	-2.77	8.2992	27	1	top1.qtl	0.02467	0.013	-8.2992	1.05e-16
30260_irnt	Mean reticulocyte volume	analysis/predict/WEIGHTS//chr8:43120950-43121650.wgt.RDat	chr8:43120950-43121650	8	43120950	43121650	0	rs35567933	-5.6676	rs6988652	0.00815	-2.513	-5.4669	12	2	lasso.as	0.0098	0.02	5.23198	1.68e-07
30260_irnt	Mean reticulocyte volume	analysis/predict/WEIGHTS//chr8:48049400-48049850.wgt.RDat	chr8:48049400-48049850	8	48049400	48049850	0	rs4504648	-8.312	rs11776212	0.00546	-2.996	-6.8564	11	1	top1	0.0145	0.0062	6.8564	7.06e-12
30260_irnt	Mean reticulocyte volume	analysis/predict/WEIGHTS//chr8:48871750-48874550.wgt.RDat	chr8:48871750-48874550	8	48871750	48874550	0	rs4873772	-6.35	rs4873772	0.00335	-1.637	-6.3502	6	1	top1.as	0.1266	0.0056	-6.3502	2.15e-10
30260_irnt	Mean reticulocyte volume	analysis/predict/WEIGHTS//chr8:81784850-81787000.wgt.RDat	chr8:81784850-81787000	8	81784850	81787000	0	rs2121039	-5.816	rs17474997	-0.0315	2.774	-5.4848	12	8	lasso.plasma	0.011	0.016	-6.84	8.07e-12
30260_irnt	Mean reticulocyte volume	analysis/predict/WEIGHTS//chr8:86375400-86378000.wgt.RDat	chr8:86375400-86378000	8	86375400	86378000	0	rs6988475	8.072	rs10504812	-0.0116	-2.689	3.4256	20	9	lasso	0.0375	2.1e-05	-8.23	1.82e-16
30260_irnt	Mean reticulocyte volume	analysis/predict/WEIGHTS//chr9:100818500-100820500.wgt.RDat	chr9:100818500-100820500	9	100818500	100820500	0	rs4743157	-14.717	rs16912590	0.00615	-2.197	6.4087	20	12	lasso.as	0.0495	0.0003	-7.35911	1.85e-13
30260_irnt	Mean reticulocyte volume	analysis/predict/WEIGHTS//chr9:131872050-131874800.wgt.RDat	chr9:131872050-131874800	9	131872050	131874800	0	rs3118625	-4.906	rs3124509	-0.00959	5.641	-4.7269	13	7	lasso.plasma	0.1105	2.9e-13	-4.91607	8.83e-07
30260_irnt	Mean reticulocyte volume	analysis/predict/WEIGHTS//chr9:131901600-131903450.wgt.RDat	chr9:131901600-131903450	9	131901600	131903450	0	rs4837345	-5.886	rs7019373	-0.00733	0.844	-4.5642	15	5	lasso.plasma	0.0096	0.021	6.5322	6.48e-11
30260_irnt	Mean reticulocyte volume	analysis/predict/WEIGHTS//chr9:131929150-131930300.wgt.RDat	chr9:131929150-131930300	9	131929150	131930300	0	rs10819474	-6.07	rs10739742	-0.0206	-3.195	-4.8759	13	1	top1.qtl	0.0185	0.0023	4.8759	1.08e-06
30260_irnt	Mean reticulocyte volume	analysis/predict/WEIGHTS//chr14:38067250-38069700.wgt.RDat	chr14:38067250-38069700	14	38067250	38069700	0	rs8016138	9.3327	rs11844358	0.123	3.147	-1.8173	22	9	lasso.plasma	0.0195	0.0018	-6.3305	2.44e-10
30260_irnt	Mean reticulocyte volume	analysis/predict/WEIGHTS//chr14:65380700-65382200.wgt.RDat	chr14:65380700-65382200	14	65380700	65382200	0	rs743263	9.699	rs1951488	-0.00139	1.865	6.3597	20	12	lasso.as	0.1159	4.9e-06	7.11997	1.08e-12
30260_irnt	Mean reticulocyte volume	analysis/predict/WEIGHTS//chr14:65407400-65409700.wgt.RDat	chr14:65407400-65409700	14	65407400	65409700	0	rs2737844	9.5488	rs4899153	-0.0449	1.583	5.55	27	1	lasso.plasma	0.2648	0.0071	-5.5966	2.19e-08
30260_irnt	Mean reticulocyte volume	analysis/predict/WEIGHTS//chr14:65510700-65511500.wgt.RDat	chr14:65510700-65511500	14	65510700	65511500	0	rs8015921	8.4775	rs8006419	0.00452	2.173	6.6194	21	3	lasso.plasma	0.328	0.0025	8.78988	1.5e-18
30260_irnt	Mean reticulocyte volume	analysis/predict/WEIGHTS//chr14:65574200-65577000.wgt.RDat	chr14:65574200-65577000	14	65574200	65577000	0	rs1124752	7.4239	rs868814	0.017	-3.88	6.7398	8	1	top1	0.024	0.00057	-6.7398	1.59e-11
30260_irnt	Mean reticulocyte volume	analysis/predict/WEIGHTS//chr14:68285850-68287350.wgt.RDat	chr14:68285850-68287350	14	68285850	68287350	0	rs11626809	-6.877	rs11626809	-0.00951	-1.423	-6.87662	16	6	lasso	0.0193	0.0018	6.10919	1e-09
30260_irnt	Mean reticulocyte volume	analysis/predict/WEIGHTS//chr15:40856350-40857500.wgt.RDat	chr15:40856350-40857500	15	40856350	40857500	0	rs1453183	-7.039	rs8025458	0.0291	-3.371	-6.9421	23	1	top1.as	0.1119	4.1e-06	6.9421	3.86e-12
30260_irnt	Mean reticulocyte volume	analysis/predict/WEIGHTS//chr9:4850550-4851100.wgt.RDat	chr9:4850550-4851100	9	4850550	4851100	0	rs7853365	-28.761	rs7850837	0.128	-1.436	12.51	54	1	top1	0.12758	0.01	-12.5	6.58e-36
30260_irnt	Mean reticulocyte volume	analysis/predict/WEIGHTS//chr9:80023450-80024000.wgt.RDat	chr9:80023450-80024000	9	80023450	80024000	0	rs12343797	12.535	rs9186	0.00652	1.985	-6.9146	21	1	top1.qtl	0.013	0.0089	-6.9146	4.69e-12
30260_irnt	Mean reticulocyte volume	analysis/predict/WEIGHTS//chr9:80068800-80069250.wgt.RDat	chr9:80068800-80069250	9	80068800	80069250	0	rs1327546	7.812	rs7039268	0.045	3.836	-2.01145	32	11	lasso.plasma	0.014	0.0073	-5.48449	4.15e-08
30260_irnt	Mean reticulocyte volume	analysis/predict/WEIGHTS//chr9:97094300-97095400.wgt.RDat	chr9:97094300-97095400	9	97094300	97095400	0	rs12346584	-5.969	rs12346584	0.0623	3.384	-5.969	2	1	top1.as	0.019	0.0019	-5.969	2.39e-09
30260_irnt	Mean reticulocyte volume	analysis/predict/WEIGHTS//chr9:97315600-97318400.wgt.RDat	chr9:97315600-97318400	9	97315600	97318400	0	rs2945802	6.971	rs558990	-0.00727	2.11	-0.79534	23	1	top1.as	0.1	0.0011	5.8799	4.11e-09
30260_irnt	Mean reticulocyte volume	analysis/predict/WEIGHTS//chr15:75287150-75289100.wgt.RDat	chr15:75287150-75289100	15	75287150	75289100	0	rs13056	-7.306	rs17337152	-0.00679	2.385	-5.2939	18	1	top1.qtl	0.0132	0.0085	-5.2939	1.2e-07
30260_irnt	Mean reticulocyte volume	analysis/predict/WEIGHTS//chr15:75742650-75744100.wgt.RDat	chr15:75742650-75744100	15	75742650	75744100	0	rs8028182	-4.789	rs4886707	-0.00483	1.194	-4.2743	13	5	lasso.plasma	0.01	0.019	-7.55823	4.09e-14
30260_irnt	Mean reticulocyte volume	analysis/predict/WEIGHTS//chr20:56069950-56070500.wgt.RDat	chr20:56069950-56070500	20	56069950	56070500	0	rs6070117	-9.225	rs4810080	0.0109	3.076	-0.90254	36	20	lasso.plasma	0.0217	0.001	6.58331	4.6e-11
30260_irnt	Mean reticulocyte volume	analysis/predict/WEIGHTS//chr21:46285850-46286550.wgt.RDat	chr21:46285850-46286550	21	46285850	46286550	0	rs741951	11.021	rs84191	-0.00694	-2.96	5.5014	37	1	top1.qtl	0.015	0.0054	-5.5014	3.77e-08
30260_irnt	Mean reticulocyte volume	analysis/predict/WEIGHTS//chr22:30233350-30234900.wgt.RDat	chr22:30233350-30234900	22	30233350	30234900	0	rs36577	7.651	rs6006267	0.0047	3.266	-6.3732	10	4	lasso.as	0.15	5.3e-08	-7.76678	8.05e-15
30260_irnt	Mean reticulocyte volume	analysis/predict/WEIGHTS//chr16:29972650-29974300.wgt.RDat	chr16:29972650-29974300	16	29972650	29974300	0	rs4787488	-7.224	rs11860782	0.0125	-2.205	0.391	14	1	top1.qtl	0.012	0.013	7.1	1.29e-12
30260_irnt	Mean reticulocyte volume	analysis/predict/WEIGHTS//chr16:30006100-30008500.wgt.RDat	chr16:30006100-30008500	16	30006100	30008500	0	rs12444108	9.222	rs9924686	-0.00712	3.507	7.03	30	1	top1	0.0194	0.0018	7.03	2e-12
30260_irnt	Mean reticulocyte volume	analysis/predict/WEIGHTS//chr16:30411350-30412700.wgt.RDat	chr16:30411350-30412700	16	30411350	30412700	0	rs4465620	7.368	rs12929884	-0.025	-1.891	3.443	12	5	lasso.plasma	0.029	0.00017	-6.0635	1.33e-09
30260_irnt	Mean reticulocyte volume	analysis/predict/WEIGHTS//chr16:30639450-30640350.wgt.RDat	chr16:30639450-30640350	16	30639450	30640350	0	rs12918327	5.746	rs7197475	0.067	-3.881	4.74	5	1	top1.qtl	0.018	0.0028	-4.74	2.19e-06
30260_irnt	Mean reticulocyte volume	analysis/predict/WEIGHTS//chr16:30644900-30646750.wgt.RDat	chr16:30644900-30646750	16	30644900	30646750	0	rs12918327	5.746	rs9925025	0.0571	3.432	4.74	4	1	top1.as	0.0578	0.0049	4.7351	2.19e-06
30260_irnt	Mean reticulocyte volume	analysis/predict/WEIGHTS//chr16:30772300-30774850.wgt.RDat	chr16:30772300-30774850	16	30772300	30774850	0	rs3747486	6.165	rs3747486	0.408	-5.978	6.17	4	1	top1.qtl	0.4298	5.4e-12	-6.17	7.03e-10
30260_irnt	Mean reticulocyte volume	analysis/predict/WEIGHTS//chr16:30933000-30936200.wgt.RDat	chr16:30933000-30936200	16	30933000	30936200	0	rs3813020	11.037	rs7200879	-0.014	-2.57	9.1	15	1	top1	0.027	0.00026	-9.1	8.72e-20
30260_irnt	Mean reticulocyte volume	analysis/predict/WEIGHTS//chr16:31043800-31045750.wgt.RDat	chr16:31043800-31045750	16	31043800	31045750	0	rs732172	10.204	rs35468353	0.0109	-1.167	10.038	7	2	lasso	0.011	0.017	-8.08	6.62e-16
30260_irnt	Mean reticulocyte volume	analysis/predict/WEIGHTS//chr16:31127850-31130050.wgt.RDat	chr16:31127850-31130050	16	31127850	31130050	0	rs889555	8.265	rs2884737	0.0268	-3.784	-3.0667	19	8	lasso.plasma	0.014	0.0069	7.64283	2.13e-14
30260_irnt	Mean reticulocyte volume	analysis/predict/WEIGHTS//chr16:31140750-31142200.wgt.RDat	chr16:31140750-31142200	16	31140750	31142200	0	rs889555	8.265	rs1060506	0.0478	2.462	7.9	17	1	top1.qtl	0.1265	0.0036	-6.17	6.83e-10
30260_irnt	Mean reticulocyte volume	analysis/predict/WEIGHTS//chr16:31152800-31154650.wgt.RDat	chr16:31152800-31154650	16	31152800	31154650	0	rs11865499	7.956	rs1060506	0.052	-3.232	7.9	14	1	top1.as	0.0671	0.0033	-7.8971	2.85e-15
30260_irnt	Mean reticulocyte volume	analysis/predict/WEIGHTS//chr3:141205350-141207150.wgt.RDat	chr3:141205350-141207150	3	141205350	141207150	0	rs13072100	-12.153	rs6808837	0.00798	-1.672	-9.8143	13	1	top1.qtl	0.0354	0.0052	-9.93319	2.99e-23
30260_irnt	Mean reticulocyte volume	analysis/predict/WEIGHTS//chr1:11321700-11323600.wgt.RDat	chr1:11321700-11323600	1	11321700	11323600	0	rs4845858	7.27	rs4845858	0.0971	-7.092	7.27	16	1	top1.qtl	0.057	2e-07	-7.27	3.6e-13
30260_irnt	Mean reticulocyte volume	analysis/predict/WEIGHTS//chr1:11844900-11845750.wgt.RDat	chr1:11844900-11845750	1	11844900	11845750	0	rs1801133	9.686	rs1476413	-0.00452	-3.085	-3.27	42	1	top1.qtl	0.027	0.00029	7.26	3.8e-13
30260_irnt	Mean reticulocyte volume	analysis/predict/WEIGHTS//chr1:11862650-11863750.wgt.RDat	chr1:11862650-11863750	1	11862650	11863750	0	rs1801133	9.686	rs13306561	0.0891	5.245	-8.9557	38	8	lasso.plasma	0.045	3.6e-06	-7.92	2.29e-15
30260_irnt	Mean reticulocyte volume	analysis/predict/WEIGHTS//chr1:11902500-11903600.wgt.RDat	chr1:11902500-11903600	1	11902500	11903600	0	rs198358	-9.888	rs198372	-0.0322	2.912	-5.36	30	1	top1.qtl	0.028	0.00024	-5.36	8.48e-08
30260_irnt	Mean reticulocyte volume	analysis/predict/WEIGHTS//chr1:171528550-171529050.wgt.RDat	chr1:171528550-171529050	1	171528550	171529050	0	rs764206	5.616	rs11580526	0.163	-1.97	-0.287	18	1	top1.as	0.219	0.014	-5.62	1.95e-08
30260_irnt	Mean reticulocyte volume	analysis/predict/WEIGHTS//chr1:172424350-172425750.wgt.RDat	chr1:172424350-172425750	1	172424350	172425750	0	rs2901656	17.243	rs1009802	0.0299	-3.372	-13.3	33	1	top1.qtl	0.023	0.0007	11.2	5.91e-29
30260_irnt	Mean reticulocyte volume	analysis/predict/WEIGHTS//chr1:203273950-203277350.wgt.RDat	chr1:203273950-203277350	1	203273950	203277350	0	rs10920607	14.566	rs4971226	0.0132	3.763	5.79	20	1	top1.as	0.0121	0.011	6.79	1.09e-11
30260_irnt	Mean reticulocyte volume	analysis/predict/WEIGHTS//chr14:103021150-103022450.wgt.RDat	chr14:103021150-103022450	14	103021150	103022450	0	rs6575925	4.772	rs4906226	0.0172	3.912	4.6897	9	1	lasso.as	0.0163	0.0038	4.6969	2.64e-06
30260_irnt	Mean reticulocyte volume	analysis/predict/WEIGHTS//chr14:103057650-103060550.wgt.RDat	chr14:103057650-103060550	14	103057650	103060550	0	rs4906236	5.84	rs4906231	0.0342	3.619	5.5725	14	1	top1.as	0.0359	0.0039	5.5725	2.51e-08
30260_irnt	Mean reticulocyte volume	analysis/predict/WEIGHTS//chr14:103207300-103207800.wgt.RDat	chr14:103207300-103207800	14	103207300	103207800	0	rs4906254	5.254	rs4906253	-0.0442	-1.612	1.624	12	7	lasso.as	0.4347	0.0031	5.0497	4.43e-07
30260_irnt	Mean reticulocyte volume	analysis/predict/WEIGHTS//chr14:38056950-38057900.wgt.RDat	chr14:38056950-38057900	14	38056950	38057900	0	rs996916	9.5683	rs11621659	0.0128	1.913	-6.4593	27	1	top1.as	0.1321	0.014	-6.4593	1.05e-10
30260_irnt	Mean reticulocyte volume	analysis/predict/WEIGHTS//chr2:27816750-27818150.wgt.RDat	chr2:27816750-27818150	2	27816750	27818150	0	rs1919128	-9.0275	rs1919126	0.146	-1.083	-5.53	16	1	top1	0.146	0.0013	5.53	3.19e-08
30260_irnt	Mean reticulocyte volume	analysis/predict/WEIGHTS//chr2:27851050-27852850.wgt.RDat	chr2:27851050-27852850	2	27851050	27852850	0	rs2068834	-8.851	rs6547740	-0.00214	3.479	-5.4146	23	7	lasso.plasma	0.034	5.2e-05	-7.72	1.2e-14
30260_irnt	Mean reticulocyte volume	analysis/predict/WEIGHTS//chr2:27971600-27972550.wgt.RDat	chr2:27971600-27972550	2	27971600	27972550	0	rs13013484	4.434	rs10196039	-0.0298	1.928	-2.9714	9	3	lasso	0.025	0.00041	-6.44759	1.14e-10
30260_irnt	Mean reticulocyte volume	analysis/predict/WEIGHTS//chr2:43775300-43776200.wgt.RDat	chr2:43775300-43776200	2	43775300	43776200	0	rs6751161	9.048	rs17031016	-0.036	-3.277	7.681	24	4	lasso.plasma	0.027	0.00029	-6.64	3.12e-11
30260_irnt	Mean reticulocyte volume	analysis/predict/WEIGHTS//chr2:60808450-60809350.wgt.RDat	chr2:60808450-60809350	2	60808450	60809350	0	rs1510478	6.2344	rs12328348	-0.0119	2.135	-5.35	18	1	top1.qtl	0.016	0.004	-5.3455	9.02e-08
30260_irnt	Mean reticulocyte volume	analysis/predict/WEIGHTS//chr2:62523250-62525300.wgt.RDat	chr2:62523250-62525300	2	62523250	62525300	0	rs4563212	-6.952	rs4672498	0.167	6.31	-6.6707	10	10	lasso.plasma	0.196	4.3e-09	-8.65	5.3e-18
30260_irnt	Mean reticulocyte volume	analysis/predict/WEIGHTS//chr15:40803250-40804550.wgt.RDat	chr15:40803250-40804550	15	40803250	40804550	0	rs2412524	-6.838	rs2412524	0.031	-2.568	-6.8379	7	1	top1.as	0.04849	0.016	6.8379	8.04e-12
30260_irnt	Mean reticulocyte volume	analysis/predict/WEIGHTS//chr20:1098600-1100550.wgt.RDat	chr20:1098600-1100550	20	1098600	1100550	0	rs6074148	-4.779	rs2072963	0.058806	3.819	-4.3973	30	1	top1.as	0.0843	4e-06	-4.7788	1.76e-06
30260_irnt	Mean reticulocyte volume	analysis/predict/WEIGHTS//chr15:40874900-40876450.wgt.RDat	chr15:40874900-40876450	15	40874900	40876450	0	rs1453183	-7.039	rs12908114	0.00171	-3.151	-7.004	20	1	top1	0.0102	0.018	7.004	2.49e-12
30260_irnt	Mean reticulocyte volume	analysis/predict/WEIGHTS//chr15:40882050-40882650.wgt.RDat	chr15:40882050-40882650	15	40882050	40882650	0	rs1453183	-7.039	rs7171260	0.134	4.272	5.9577	20	1	top1	0.1338	0.00086	5.9577	2.56e-09
30260_irnt	Mean reticulocyte volume	analysis/predict/WEIGHTS//chr17:1358050-1360300.wgt.RDat	chr17:1358050-1360300	17	1358050	1360300	0	rs2286870	5.319	rs2286870	0.051	3.342	5.3187	20	1	top1	0.05095	0.00086	5.3187	1.05e-07
30260_irnt	Mean reticulocyte volume	analysis/predict/WEIGHTS//chr17:17183100-17185150.wgt.RDat	chr17:17183100-17185150	17	17183100	17185150	0	rs4985761	6.849	rs2270180	5.92e-06	2.205	6.6651	11	6	lasso.plasma	0.018	0.0025	4.63422	3.58e-06
30260_irnt	Mean reticulocyte volume	analysis/predict/WEIGHTS//chr17:20034400-20035300.wgt.RDat	chr17:20034400-20035300	17	20034400	20035300	0	rs4924808	13.039	rs4924808	0.0859	2.841	13.039	15	1	top1.qtl	0.1477	0.0084	13.039	7.34e-39
30260_irnt	Mean reticulocyte volume	analysis/predict/WEIGHTS//chr17:27037450-27039500.wgt.RDat	chr17:27037450-27039500	17	27037450	27039500	0	rs7224640	-6.613	rs28548383	0.0167	3.306	-6.5723	10	1	top1	0.019	0.0022	-6.5723	4.95e-11
30260_irnt	Mean reticulocyte volume	analysis/predict/WEIGHTS//chr17:27052500-27054100.wgt.RDat	chr17:27052500-27054100	17	27052500	27054100	0	rs2070265	-7.028	rs2288595	0.045	3.984	-6.6054	11	1	top1	0.045	0.0086	-6.6054	3.96e-11
30260_irnt	Mean reticulocyte volume	analysis/predict/WEIGHTS//chr17:27168750-27170500.wgt.RDat	chr17:27168750-27170500	17	27168750	27170500	0	rs34644886	-7.035	rs9303621	0.0754	6.573	-7.0343	13	5	lasso.as	0.087	9.9e-11	-6.99986	2.56e-12
30260_irnt	Mean reticulocyte volume	analysis/predict/WEIGHTS//chr17:27187650-27187900.wgt.RDat	chr17:27187650-27187900	17	27187650	27187900	0	rs1060244	7.416	rs1060244	-0.0295	-1.785	7.4163	17	1	top1.qtl	0.027	0.00029	-7.4163	1.2e-13
30260_irnt	Mean reticulocyte volume	analysis/predict/WEIGHTS//chr17:28926850-28928850.wgt.RDat	chr17:28926850-28928850	17	28926850	28928850	0	rs122898	5.08	rs170052	0.00572	-0.786	5.0216	7	1	top1.as	0.057	0.0086	-5.0396	4.67e-07
30260_irnt	Mean reticulocyte volume	analysis/predict/WEIGHTS//chr17:29149950-29152200.wgt.RDat	chr17:29149950-29152200	17	29149950	29152200	0	rs3816780	7.485	rs9915139	0.0713	3.024	6.7038	20	1	top1.as	0.0952	0.0064	6.7038	2.03e-11
30260_irnt	Mean reticulocyte volume	analysis/predict/WEIGHTS//chr17:29232200-29234450.wgt.RDat	chr17:29232200-29234450	17	29232200	29234450	0	rs9914242	7.463	rs9911989	0.228	4.245	7.4529	14	9	lasso.as	0.26336	2.6e-05	7.9237	2.31e-15
30260_irnt	Mean reticulocyte volume	analysis/predict/WEIGHTS//chr17:33894250-33896400.wgt.RDat	chr17:33894250-33896400	17	33894250	33896400	0	rs11080354	-6.962	rs321600	-0.00404	-3.263	-2.2646	25	1	top1.qtl	0.0189	0.002	-6.1113	9.88e-10
30260_irnt	Mean reticulocyte volume	analysis/predict/WEIGHTS//chr17:34090900-34092150.wgt.RDat	chr17:34090900-34092150	17	34090900	34092150	0	rs12944858	-4.952	rs12944858	0.175	-2.981	-4.9521	11	1	top1.as	0.185	0.0046	4.9521	7.34e-07
30260_irnt	Mean reticulocyte volume	analysis/predict/WEIGHTS//chr17:37355800-37357650.wgt.RDat	chr17:37355800-37357650	17	37355800	37357650	0	rs16541	-5.248	rs1457818	0.00839	-1.141	-4.9902	22	1	top1	0.0119	0.012	4.9902	6.03e-07
30260_irnt	Mean reticulocyte volume	analysis/predict/WEIGHTS//chr7:99716150-99718200.wgt.RDat	chr7:99716150-99718200	7	99716150	99718200	0	rs999885	-4.248	rs1880949	0.00309	3.165	3.5509	12	5	lasso.plasma	0.0136	0.0077	5.08	3.75e-07
30260_irnt	Mean reticulocyte volume	analysis/predict/WEIGHTS//chr8:130658650-130659800.wgt.RDat	chr8:130658650-130659800	8	130658650	130659800	0	rs7018091	5.236	rs10105319	0.0102	-3.511	5.2109	29	1	top1	0.02	0.0014	-5.2109	1.88e-07
30260_irnt	Mean reticulocyte volume	analysis/predict/WEIGHTS//chr22:50979500-50980250.wgt.RDat	chr22:50979500-50980250	22	50979500	50980250	0	rs140522	-38.116	rs5770775	0.0834	1.089	-5.8084	21	1	top1.as	0.013	0.0094	8.1191	4.7e-16
30260_irnt	Mean reticulocyte volume	analysis/predict/WEIGHTS//chr12:53834700-53837150.wgt.RDat	chr12:53834700-53837150	12	53834700	53837150	0	rs10876450	-9.183	rs2002555	0.0191	-2.82	-8.6454	15	1	top1.qtl	0.026	0.00036	8.65	5.36e-18
30260_irnt	Mean reticulocyte volume	analysis/predict/WEIGHTS//chr12:54068850-54071450.wgt.RDat	chr12:54068850-54071450	12	54068850	54071450	0	rs10876477	-4.736	rs11611695	0.000838	-2.835	-4.7164	30	1	top1	0.01407	0.0068	4.7164	2.4e-06
30260_irnt	Mean reticulocyte volume	analysis/predict/WEIGHTS//chr13:114270700-114271700.wgt.RDat	chr13:114270700-114271700	13	114270700	114271700	0	rs6577057	-4.934	rs12428926	-0.0198	-2.964	-4.8992	14	1	top1.qtl	0.037	2.5e-05	4.7998	1.59e-06
30260_irnt	Mean reticulocyte volume	analysis/predict/WEIGHTS//chr13:33111600-33113700.wgt.RDat	chr13:33111600-33113700	13	33111600	33113700	0	rs7328733	-8.496	rs7328733	0.0134	1.341	-8.4961	18	11	lasso.as	0.1236	0.00049	-4.7927	1.65e-06
30260_irnt	Mean reticulocyte volume	analysis/predict/WEIGHTS//chr13:41344400-41346150.wgt.RDat	chr13:41344400-41346150	13	41344400	41346150	0	rs9549281	-8.447	rs9549281	0.0767	-2.493	-8.4475	9	1	top1.as	0.0944	0.0015	8.4475	2.98e-17
30260_irnt	Mean reticulocyte volume	analysis/predict/WEIGHTS//chr13:41591400-41593550.wgt.RDat	chr13:41591400-41593550	13	41591400	41593550	0	rs9566656	8.43	rs9315801	-0.00156	3.11	-6.7368	8	1	top1	0.0184	0.0023	-6.7368	1.62e-11
30260_irnt	Mean reticulocyte volume	analysis/predict/WEIGHTS//chr13:41633650-41636600.wgt.RDat	chr13:41633650-41636600	13	41633650	41636600	0	rs2772181	7.854	rs9532718	-0.0096	2.553	0.13958	7	1	top1.qtl	0.1051	0.0017	-7.8317	4.81e-15
30260_irnt	Mean reticulocyte volume	analysis/predict/WEIGHTS//chr13:76123550-76124900.wgt.RDat	chr13:76123550-76124900	13	76123550	76124900	0	rs9543976	-5.472	rs9543976	0.0014	1.789	-5.4719	18	1	top1	0.0097	0.021	-5.4719	4.45e-08
30260_irnt	Mean reticulocyte volume	analysis/predict/WEIGHTS//chr14:102974400-102977050.wgt.RDat	chr14:102974400-102977050	14	102974400	102977050	0	rs2273905	-7.9428	rs10150698	0.0312	5.169	6.4061	16	10	lasso.plasma	0.08	9.8e-07	6.18381	6.26e-10
30260_irnt	Mean reticulocyte volume	analysis/predict/WEIGHTS//chr14:102990050-102992100.wgt.RDat	chr14:102990050-102992100	14	102990050	102992100	0	rs2273905	-7.9428	rs942024	0.0406	-1.88	5.7151	12	10	lasso.plasma	0.01874	0.0021	-5.08221	3.73e-07
30260_irnt	Mean reticulocyte volume	analysis/predict/WEIGHTS//chr20:30174450-30176250.wgt.RDat	chr20:30174450-30176250	20	30174450	30176250	0	rs6060260	7.272	rs6120731	0.066	3.413	6.8689	13	3	lasso.plasma	0.08448	0.0047	6.36881	1.91e-10
30260_irnt	Mean reticulocyte volume	analysis/predict/WEIGHTS//chr15:40986250-40988400.wgt.RDat	chr15:40986250-40988400	15	40986250	40988400	0	rs8031427	-6.806	rs2412545	0.0167	-1.57	-6.7665	8	2	lasso.as	0.02	0.02	5.87326	4.27e-09
30260_irnt	Mean reticulocyte volume	analysis/predict/WEIGHTS//chr15:56534850-56536750.wgt.RDat	chr15:56534850-56536750	15	56534850	56536750	0	rs2682059	-10.007	rs2414468	-0.00235	1.24	2.3719	14	1	top1.qtl	0.0367	2.6e-05	9.4719	2.75e-21
30260_irnt	Mean reticulocyte volume	analysis/predict/WEIGHTS//chr2:27664850-27666300.wgt.RDat	chr2:27664850-27666300	2	27664850	27666300	0	rs780110	8.284	rs6547626	0.00205	-4.055	8.1907	18	12	lasso	0.036	3.4e-05	-6.0124	1.83e-09
30260_irnt	Mean reticulocyte volume	analysis/predict/WEIGHTS//chr7:100290350-100292550.wgt.RDat	chr7:100290350-100292550	7	100290350	100292550	0	rs1734908	-5.931	rs1734907	-0.00796	-2.849	-1.856	18	1	top1.as	0.01	0.019	5.891	3.84e-09
30260_irnt	Mean reticulocyte volume	analysis/predict/WEIGHTS//chr7:129300400-129302100.wgt.RDat	chr7:129300400-129302100	7	129300400	129302100	0	rs6953987	-4.677	rs6953987	-0.0164	1.19	-4.6768	12	1	top1	0.016	0.0045	-4.6768	2.91e-06
30260_irnt	Mean reticulocyte volume	analysis/predict/WEIGHTS//chr7:135346600-135348750.wgt.RDat	chr7:135346600-135348750	7	135346600	135348750	0	rs6948382	4.788	rs3110823	0.0064	2.853	-1.3419	16	1	top1.qtl	0.0205	0.0014	-4.66	3.17e-06
30260_irnt	Mean reticulocyte volume	analysis/predict/WEIGHTS//chr7:32801150-32802050.wgt.RDat	chr7:32801150-32802050	7	32801150	32802050	0	rs17136990	-5.496	rs17170040	-0.00711	1.71	3.5665	15	2	lasso.plasma	0.0897	0.016	5.05	4.53e-07
30260_irnt	Mean reticulocyte volume	analysis/predict/WEIGHTS//chr15:75870000-75872150.wgt.RDat	chr15:75870000-75872150	15	75870000	75872150	0	rs3210683	6.958	rs1128585	-0.0024	-2.364	6.9571	7	3	lasso	0.0203	0.0014	-5.83781	5.29e-09
30260_irnt	Mean reticulocyte volume	analysis/predict/WEIGHTS//chr16:187450-189550.wgt.RDat	chr16:187450-189550	16	187450	189550	0	rs2238368	-14.042	rs2562188	-0.0244	4.47	10.42	19	5	lasso.plasma	0.06621	1.9e-08	9.77281	1.47e-22
30260_irnt	Mean reticulocyte volume	analysis/predict/WEIGHTS//chr2:70368450-70369850.wgt.RDat	chr2:70368450-70369850	2	70368450	70369850	0	rs12989257	8.541	rs4853334	0.00958	-4.439	6.09	19	1	lasso.as	0.0271	0.00027	-6.09	1.16e-09
30260_irnt	Mean reticulocyte volume	analysis/predict/WEIGHTS//chr2:70528200-70529550.wgt.RDat	chr2:70528200-70529550	2	70528200	70529550	0	rs4852500	6.2963	rs4852500	0.00888	-1.108	6.3	15	1	top1.as	0.0282	0.0078	4.69	2.72e-06
30260_irnt	Mean reticulocyte volume	analysis/predict/WEIGHTS//chr7:50517200-50518850.wgt.RDat	chr7:50517200-50518850	7	50517200	50518850	0	rs11238131	-20.537	rs3735275	0.0215	-2.518	-17.864	16	1	top1.as	0.052	0.00044	17.5945	2.71e-69
30260_irnt	Mean reticulocyte volume	analysis/predict/WEIGHTS//chr7:99646850-99648300.wgt.RDat	chr7:99646850-99648300	7	99646850	99648300	0	rs4424195	3.956	rs7778571	-0.0377	2.017	1.3468	15	6	lasso.plasma	0.0149	0.0055	5.05	4.33e-07
30260_irnt	Mean reticulocyte volume	analysis/predict/WEIGHTS//chr22:51000800-51002500.wgt.RDat	chr22:51000800-51002500	22	51000800	51002500	0	rs140521	-26.064	rs131779	0.0675	5.025	-24.127	32	1	top1	0.067	0.00055	-24.127	1.3e-128
30260_irnt	Mean reticulocyte volume	analysis/predict/WEIGHTS//chr20:30457400-30459050.wgt.RDat	chr20:30457400-30459050	20	30457400	30459050	0	rs6087787	6.811	rs6089106	0.0485	3.697	6.2973	18	1	top1	0.0485	0.0063	6.2973	3.03e-10
30260_irnt	Mean reticulocyte volume	analysis/predict/WEIGHTS//chr15:75250400-75252050.wgt.RDat	chr15:75250400-75252050	15	75250400	75252050	0	rs8033883	-6.077	rs12901190	0.0887	3.96	4.9318	12	2	lasso.as	0.019	0.0019	5.05555	4.29e-07
30260_irnt	Mean reticulocyte volume	analysis/predict/WEIGHTS//chr22:50986700-50987900.wgt.RDat	chr22:50986700-50987900	22	50986700	50987900	0	rs140522	-38.116	rs5770881	0.0205	4.621	-9.54023	21	3	lasso.plasma	0.022	0.001	-11.3242	9.96e-30
30260_irnt	Mean reticulocyte volume	analysis/predict/WEIGHTS//chr20:44420000-44421850.wgt.RDat	chr20:44420000-44421850	20	44420000	44421850	0	rs6104355	5.381	rs399672	-0.003605	2.727	3.8854	22	1	top1.as	0.0182	0.0024	-5.3808	7.42e-08
30260_irnt	Mean reticulocyte volume	analysis/predict/WEIGHTS//chr7:44645150-44647650.wgt.RDat	chr7:44645150-44647650	7	44645150	44647650	0	rs2268307	6.277	rs886651	0.04	-4.023	-4.8121	16	1	top1.qtl	0.03986	0.0025	4.81	1.49e-06
30260_irnt	Mean reticulocyte volume	analysis/predict/WEIGHTS//chr16:324800-326300.wgt.RDat	chr16:324800-326300	16	324800	326300	0	rs3213508	7.194	rs739999	0.0431	3.273	3.2943	29	20	lasso.plasma	0.033	5.9e-05	-5.55468	2.78e-08
30260_irnt	Mean reticulocyte volume	analysis/predict/WEIGHTS//chr16:433550-434400.wgt.RDat	chr16:433550-434400	16	433550	434400	0	rs5841	-5.851	rs2007827	0.0391	-1.628	-5.68	24	1	top1	0.0391	0.0067	5.68	1.38e-08
30260_irnt	Mean reticulocyte volume	analysis/predict/WEIGHTS//chr20:44451000-44453250.wgt.RDat	chr20:44451000-44453250	20	44451000	44453250	0	rs197669	7.138	rs390386	0.0129	-3.782	3.1656	17	1	top1.qtl	0.02415	0.019	-5.34	9.34e-08
30260_irnt	Mean reticulocyte volume	analysis/predict/WEIGHTS//chr7:44835450-44838200.wgt.RDat	chr7:44835450-44838200	7	44835450	44838200	0	rs13231886	13.538	rs11984372	-0.00435	2.299	-13.147	13	9	lasso.plasma	0.0445	3.9e-06	-13.7	7.12e-43
30260_irnt	Mean reticulocyte volume	analysis/predict/WEIGHTS//chr16:28873850-28876100.wgt.RDat	chr16:28873850-28876100	16	28873850	28876100	0	rs7359397	5.896	rs8055982	0.0453	8.953	5.7685	17	5	lasso	0.194	6.5e-23	6.06	1.39e-09
30260_irnt	Mean reticulocyte volume	analysis/predict/WEIGHTS//chr20:4141400-4143150.wgt.RDat	chr20:4141400-4143150	20	4141400	4143150	0	rs1741315	7.337	rs1765003	-0.00443	-2.783	-4.7529	26	1	top1.qtl	0.012	0.012	4.75	2.01e-06
30260_irnt	Mean reticulocyte volume	analysis/predict/WEIGHTS//chr16:28856750-28858700.wgt.RDat	chr16:28856750-28858700	16	28856750	28858700	0	rs12443881	5.883	rs12928404	0.0357	1.637	5.55	18	1	top1.as	0.05313	0.0056	5.6718	1.41e-08
30270_irnt	Mean sphered cell volume	analysis/predict/WEIGHTS//chr1:25756200-25758750.wgt.RDat	chr1:25756200-25758750	1	25756200	25758750	0	rs932372	15.529	rs926438	-0.00384	-0.88	15.426	9	4	lasso.as	0.0673	5.6e-05	7.96649	1.63e-15
30270_irnt	Mean sphered cell volume	analysis/predict/WEIGHTS//chr12:121147700-121149500.wgt.RDat	chr12:121147700-121149500	12	121147700	121149500	0	rs2239760	-14.538	rs7976497	0.0121	2.245	-13.1	13	1	top1.as	0.0277	0.00023	10.977	4.93e-28
30270_irnt	Mean sphered cell volume	analysis/predict/WEIGHTS//chr12:112818600-112820750.wgt.RDat	chr12:112818600-112820750	12	112818600	112820750	0	rs2301723	13.815	rs6489841	0.0733	1.547	13.6	4	1	top1.as	0.0876	0.012	8.5939	8.41e-18
30270_irnt	Mean sphered cell volume	analysis/predict/WEIGHTS//chr1:27152650-27154850.wgt.RDat	chr1:27152650-27154850	1	27152650	27154850	0	rs2273015	5.3699	rs2273015	0.00819	2.838	5.37	9	1	top1.as	0.0124	0.01	5.37	7.88e-08
30270_irnt	Mean sphered cell volume	analysis/predict/WEIGHTS//chr1:25746350-25747450.wgt.RDat	chr1:25746350-25747450	1	25746350	25747450	0	rs932372	15.529	rs873308	0.0916	-5.039	15.5	9	1	top1	0.057	1.8e-07	-15.5	5.45e-54
30270_irnt	Mean sphered cell volume	analysis/predict/WEIGHTS//chr11:19261700-19264200.wgt.RDat	chr11:19261700-19264200	11	19261700	19264200	0	rs10500844	11.785	rs793283	0.271	-5.631	5.11	27	1	top1.qtl	0.066	2.1e-08	-5.11	3.24e-07
30270_irnt	Mean sphered cell volume	analysis/predict/WEIGHTS//chr11:64012750-64015300.wgt.RDat	chr11:64012750-64015300	11	64012750	64015300	0	rs35169799	-6.606	rs604203	-0.00975	2.814	-3.51	23	4	lasso	0.012	0.012	-5.3337	9.62e-08
30270_irnt	Mean sphered cell volume	analysis/predict/WEIGHTS//chr12:120906000-120908300.wgt.RDat	chr12:120906000-120908300	12	120906000	120908300	0	rs34815312	-9.636	rs540520	-0.00329	3.147	2.3	27	7	lasso	0.0284	0.00019	8.5288	1.48e-17
30270_irnt	Mean sphered cell volume	analysis/predict/WEIGHTS//chr11:65405300-65406700.wgt.RDat	chr11:65405300-65406700	11	65405300	65406700	0	rs12801636	5.001	rs12801636	0.000792	3.536	5	17	1	top1	0.02549	0.0004	5	5.72e-07
30270_irnt	Mean sphered cell volume	analysis/predict/WEIGHTS//chr11:65428950-65431550.wgt.RDat	chr11:65428950-65431550	11	65428950	65431550	0	rs732072	4.79	rs2509948	0.0117	3.409	-2.88	17	6	lasso.plasma	0.0097	0.021	-5.55706	2.74e-08
30270_irnt	Mean sphered cell volume	analysis/predict/WEIGHTS//chr12:120729600-120731050.wgt.RDat	chr12:120729600-120731050	12	120729600	120731050	0	rs3956833	-3.485	rs3999561	0.0146	-2.887	-3.35	12	2	lasso	0.05862	0.0029	5.15969	2.47e-07
30270_irnt	Mean sphered cell volume	analysis/predict/WEIGHTS//chr1:63895400-63895700.wgt.RDat	chr1:63895400-63895700	1	63895400	63895700	0	rs6697508	-5.5296	rs1012871	0.044	2.488	1.61	21	1	top1.qtl	0.012	0.013	5.5296	3.21e-08
30270_irnt	Mean sphered cell volume	analysis/predict/WEIGHTS//chr11:67182400-67183600.wgt.RDat	chr11:67182400-67183600	11	67182400	67183600	0	rs2302264	-10.149	rs2066496	0.209	2.487	-2.92	21	5	lasso.plasma	0.3126	0.0094	-5.82904	5.57e-09
30270_irnt	Mean sphered cell volume	analysis/predict/WEIGHTS//chr11:67209850-67212000.wgt.RDat	chr11:67209850-67212000	11	67209850	67212000	0	rs7114510	-10.167	rs7936800	-0.00563	2.213	-3.96	19	11	lasso	0.0236	0.00064	-5.79497	6.83e-09
30270_irnt	Mean sphered cell volume	analysis/predict/WEIGHTS//chr11:4208150-4209300.wgt.RDat	chr11:4208150-4209300	11	4208150	4209300	0	rs1867133	-6.501	rs10835743	0.0103	-2.766	-4.35	26	5	lasso.as	0.0464	0.003	5.47385	4.4e-08
30270_irnt	Mean sphered cell volume	analysis/predict/WEIGHTS//chr11:61559300-61561350.wgt.RDat	chr11:61559300-61561350	11	61559300	61561350	0	rs108499	-8.842	rs579383	0.0131	-1.39	1.81	19	1	top1.as	0.0265	0.00031	-8.51	1.69e-17
30270_irnt	Mean sphered cell volume	analysis/predict/WEIGHTS//chr12:111867400-111869100.wgt.RDat	chr12:111867400-111869100	12	111867400	111869100	0	rs2239194	12.145	rs11065898	0.0106	4.682	5.13	6	1	top1	0.062	6e-08	5.13	2.91e-07
30270_irnt	Mean sphered cell volume	analysis/predict/WEIGHTS//chr12:112278550-112281150.wgt.RDat	chr12:112278550-112281150	12	112278550	112281150	0	rs6489817	8.58	rs7314870	0.00522	2.1	8.58	11	1	top1.qtl	0.02111	0.0012	8.5798	9.5e-18
30270_irnt	Mean sphered cell volume	analysis/predict/WEIGHTS//chr1:3772650-3774900.wgt.RDat	chr1:3772650-3774900	1	3772650	3774900	0	rs16824230	-13.039	rs12726906	-0.00317	3.647	5.32	23	1	top1.qtl	0.055	3.1e-07	5.37611	7.61e-08
30270_irnt	Mean sphered cell volume	analysis/predict/WEIGHTS//chr1:43382250-43383300.wgt.RDat	chr1:43382250-43383300	1	43382250	43383300	0	rs841845	14.838	rs841861	-0.0321	-2.351	-5.48	27	1	top1	0.011	0.016	5.48	4.29e-08
30270_irnt	Mean sphered cell volume	analysis/predict/WEIGHTS//chr1:46329850-46330700.wgt.RDat	chr1:46329850-46330700	1	46329850	46330700	0	rs4660319	4.89	rs11211204	0.00747	-2.825	-4.73	18	1	top1.as	0.012	0.012	4.73	2.29e-06
30270_irnt	Mean sphered cell volume	analysis/predict/WEIGHTS//chr1:46596800-46599550.wgt.RDat	chr1:46596800-46599550	1	46596800	46599550	0	rs785503	4.9072	rs785503	-0.00261	-3.617	4.91	9	1	top1.qtl	0.0224	0.00087	-4.8997	9.6e-07
30270_irnt	Mean sphered cell volume	analysis/predict/WEIGHTS//chr1:47675600-47677800.wgt.RDat	chr1:47675600-47677800	1	47675600	47677800	0	rs11211480	-13.005	rs11211480	0.0329	-4.949	-13	24	3	lasso.plasma	0.042	7.6e-06	11.2	3.92e-29
30270_irnt	Mean sphered cell volume	analysis/predict/WEIGHTS//chr11:66335200-66336450.wgt.RDat	chr11:66335200-66336450	11	66335200	66336450	0	rs1791690	4.864	rs1791690	0.00453	-3.09	4.86	21	1	top1	0.0151	0.0052	-4.86	1.15e-06
30270_irnt	Mean sphered cell volume	analysis/predict/WEIGHTS//chr11:67171200-67172350.wgt.RDat	chr11:67171200-67172350	11	67171200	67172350	0	rs1476792	-10.05	rs12288107	-0.00355	1.874	-3.22	16	1	top1.as	0.0123	0.011	10.1	9.19e-24
30270_irnt	Mean sphered cell volume	analysis/predict/WEIGHTS//chr12:123185600-123188050.wgt.RDat	chr12:123185600-123188050	12	123185600	123188050	0	rs2454722	5.062	rs1798192	0.215	-5.514	-3.07	9	1	top1.as	0.4189	1.6e-11	5.0547	4.31e-07
30270_irnt	Mean sphered cell volume	analysis/predict/WEIGHTS//chr10:101283000-101283650.wgt.RDat	chr10:101283000-101283650	10	101283000	101283650	0	rs7095953	8.554	rs4595481	-0.0174	-3.054	0.4593	35	11	lasso.plasma	0.025	0.00043	-4.96731	6.79e-07
30270_irnt	Mean sphered cell volume	analysis/predict/WEIGHTS//chr11:67350800-67352450.wgt.RDat	chr11:67350800-67352450	11	67350800	67352450	0	rs12421329	-7.911	rs7941648	0.0422	3.485	-7.66	21	1	top1	0.0422	0.0007	-7.66	1.84e-14
30270_irnt	Mean sphered cell volume	analysis/predict/WEIGHTS//chr11:67373750-67375400.wgt.RDat	chr11:67373750-67375400	11	67373750	67375400	0	rs12421329	-7.911	rs12421762	-0.00159	-1.964	-2.66	18	1	top1.as	0.05	0.00065	7.89	2.92e-15
30270_irnt	Mean sphered cell volume	analysis/predict/WEIGHTS//chr1:29447850-29451800.wgt.RDat	chr1:29447850-29451800	1	29447850	29451800	0	rs12045777	15.296	rs12402749	-0.00693	-1.286	-5.62	23	1	top1	0.0118	0.012	5.62	1.91e-08
30270_irnt	Mean sphered cell volume	analysis/predict/WEIGHTS//chr1:29460350-29461400.wgt.RDat	chr1:29460350-29461400	1	29460350	29461400	0	rs2452783	12	rs12402749	0.00929	2.668	-5.62	24	1	top1.qtl	0.033	6.5e-05	-5.6202	1.91e-08
30270_irnt	Mean sphered cell volume	analysis/predict/WEIGHTS//chr1:11321700-11323600.wgt.RDat	chr1:11321700-11323600	1	11321700	11323600	0	rs7544489	7.3378	rs4845858	0.0971	-7.092	7.34	16	1	top1.qtl	0.057	2e-07	-7.3375	2.18e-13
30270_irnt	Mean sphered cell volume	analysis/predict/WEIGHTS//chr1:11862650-11863750.wgt.RDat	chr1:11862650-11863750	1	11862650	11863750	0	rs1801133	6.237	rs13306561	0.0891	5.245	-5.61	38	8	lasso.plasma	0.045	3.6e-06	-5.47	4.58e-08
30270_irnt	Mean sphered cell volume	analysis/predict/WEIGHTS//chr1:154377450-154380700.wgt.RDat	chr1:154377450-154380700	1	154377450	154380700	0	rs6684439	5.9594	rs6694817	0.0205	1.424	-5.32	17	1	top1.qtl	0.0112	0.014	-5.3203	1.04e-07
30270_irnt	Mean sphered cell volume	analysis/predict/WEIGHTS//chr13:41344400-41346150.wgt.RDat	chr13:41344400-41346150	13	41344400	41346150	0	rs9549281	-8.81	rs9549281	0.0767	-2.493	-8.8102	9	1	top1.as	0.0944	0.0015	8.8102	1.25e-18
30270_irnt	Mean sphered cell volume	analysis/predict/WEIGHTS//chr13:41591400-41593550.wgt.RDat	chr13:41591400-41593550	13	41591400	41593550	0	rs9566656	7.117	rs9315801	-0.00156	3.11	-6.963	8	1	top1	0.0184	0.0023	-6.963	3.33e-12
30270_irnt	Mean sphered cell volume	analysis/predict/WEIGHTS//chr1:47690150-47692150.wgt.RDat	chr1:47690150-47692150	1	47690150	47692150	0	rs11211480	-13.005	rs2070930	-0.00178	-2.067	-0.955	21	1	top1.qtl	0.0231	0.015	13.005	1.15e-38
30270_irnt	Mean sphered cell volume	analysis/predict/WEIGHTS//chr1:62901250-62904250.wgt.RDat	chr1:62901250-62904250	1	62901250	62904250	0	rs636497	-4.867	rs631106	0.00514	3.658	-4.84	15	8	lasso	0.0153	0.005	-5.06	4.17e-07
30270_irnt	Mean sphered cell volume	analysis/predict/WEIGHTS//chr1:197050300-197051250.wgt.RDat	chr1:197050300-197051250	1	197050300	197051250	0	rs3891964	5.0231	rs2878749	-0.0208	-1.414	-1.97	19	1	top1.as	0.21585	0.001	-5	5.87e-07
30270_irnt	Mean sphered cell volume	analysis/predict/WEIGHTS//chr1:203273950-203277350.wgt.RDat	chr1:203273950-203277350	1	203273950	203277350	0	rs10920607	11.495	rs4971226	0.0132	3.763	4.11	20	1	top1.as	0.0121	0.011	5.1	3.38e-07
30270_irnt	Mean sphered cell volume	analysis/predict/WEIGHTS//chr1:203296000-203297350.wgt.RDat	chr1:203296000-203297350	1	203296000	203297350	0	rs10920607	11.495	rs16851314	-0.00566	-2.887	7.61	32	1	top1.as	0.0121	0.011	10.8	4.92e-27
30270_irnt	Mean sphered cell volume	analysis/predict/WEIGHTS//chr1:203311300-203311850.wgt.RDat	chr1:203311300-203311850	1	203311300	203311850	0	rs12757745	10.847	rs7208	0.221	2.733	10.7	36	1	top1.as	0.52	0.0069	10.4	1.99e-25
30270_irnt	Mean sphered cell volume	analysis/predict/WEIGHTS//chr14:102982700-102984150.wgt.RDat	chr14:102982700-102984150	14	102982700	102984150	0	rs10150698	6.976	rs1044502	0.00597	1.705	6.0614	15	1	top1.qtl	0.0122	0.011	4.6342	3.58e-06
30270_irnt	Mean sphered cell volume	analysis/predict/WEIGHTS//chr11:61582350-61585000.wgt.RDat	chr11:61582350-61585000	11	61582350	61585000	0	rs968567	-9.107	rs968567	0.0328	-4.364	-9.11	19	1	top1	0.023	0.0007	9.11	8.43e-20
30270_irnt	Mean sphered cell volume	analysis/predict/WEIGHTS//chr11:61594700-61597200.wgt.RDat	chr11:61594700-61597200	11	61594700	61597200	0	rs968567	-9.107	rs968567	0.0709	-9.749	-9.11	18	1	top1	0.242	5.3e-29	9.11	8.43e-20
30270_irnt	Mean sphered cell volume	analysis/predict/WEIGHTS//chr1:214160550-214163500.wgt.RDat	chr1:214160550-214163500	1	214160550	214163500	0	rs340879	7.3489	rs3767848	-0.00734	-3.051	4.76	27	1	top1	0.0182	0.0024	-4.76	1.93e-06
30270_irnt	Mean sphered cell volume	analysis/predict/WEIGHTS//chr11:64084200-64087050.wgt.RDat	chr11:64084200-64087050	11	64084200	64087050	0	rs4930702	-5.05	rs4930702	0.0371	-1.668	-5.05	13	1	top1.as	0.0478	0.0092	4.95	7.25e-07
30270_irnt	Mean sphered cell volume	analysis/predict/WEIGHTS//chr11:64763450-64764750.wgt.RDat	chr11:64763450-64764750	11	64763450	64764750	0	rs733303	4.314	rs733303	0.0353	2.48	4.31	10	10	lasso	0.04	1.1e-05	5.22122	1.78e-07
30270_irnt	Mean sphered cell volume	analysis/predict/WEIGHTS//chr17:2205950-2207850.wgt.RDat	chr17:2205950-2207850	17	2205950	2207850	0	rs216195	7.114	rs170043	-0.00549	-3.249	-0.92744	19	8	lasso.plasma	0.047	2e-06	-5.15	2.54e-07
30270_irnt	Mean sphered cell volume	analysis/predict/WEIGHTS//chr17:27187650-27187900.wgt.RDat	chr17:27187650-27187900	17	27187650	27187900	0	rs6505095	5.234	rs1060244	-0.0295	-1.785	4.92	17	1	top1.qtl	0.027	0.00029	-4.9228	8.53e-07
30270_irnt	Mean sphered cell volume	analysis/predict/WEIGHTS//chr17:28926850-28928850.wgt.RDat	chr17:28926850-28928850	17	28926850	28928850	0	rs216412	6.392	rs170052	0.00572	-0.786	6.22	7	1	top1.as	0.057	0.0086	-6.26	3.74e-10
30270_irnt	Mean sphered cell volume	analysis/predict/WEIGHTS//chr17:29149950-29152200.wgt.RDat	chr17:29149950-29152200	17	29149950	29152200	0	rs11655623	7.378	rs9915139	0.0713	3.024	7.06	20	1	top1.as	0.0952	0.0064	7.06	1.64e-12
30270_irnt	Mean sphered cell volume	analysis/predict/WEIGHTS//chr17:29232200-29234450.wgt.RDat	chr17:29232200-29234450	17	29232200	29234450	0	rs9895684	7.382	rs9911989	0.228	4.245	7.368	14	9	lasso.as	0.26336	2.6e-05	7.68836	1.49e-14
30270_irnt	Mean sphered cell volume	analysis/predict/WEIGHTS//chr17:37606650-37608300.wgt.RDat	chr17:37606650-37608300	17	37606650	37608300	0	rs12947620	-9.733	rs12947620	0.0161	-2.865	-9.7333	12	5	lasso.as	0.0718	0.00095	8.63447	5.9e-18
30270_irnt	Mean sphered cell volume	analysis/predict/WEIGHTS//chr17:38486650-38489200.wgt.RDat	chr17:38486650-38489200	17	38486650	38489200	0	rs2715554	5.923	rs2715554	0.019	-2.612	5.92	8	1	top1.as	0.0631	0.014	-5.92	3.15e-09
30270_irnt	Mean sphered cell volume	analysis/predict/WEIGHTS//chr17:40272500-40273700.wgt.RDat	chr17:40272500-40273700	17	40272500	40273700	0	rs8081327	6.19	rs12325861	0.537	-2.393	5.88	18	1	top1	0.53701	0.00065	-5.88	4.2e-09
30270_irnt	Mean sphered cell volume	analysis/predict/WEIGHTS//chr11:67396750-67398700.wgt.RDat	chr11:67396750-67398700	11	67396750	67398700	0	rs4148959	-6.822	rs7124513	-0.013	-2.775	-5.36	22	5	lasso	0.04228	6.7e-06	7.16496	7.78e-13
30270_irnt	Mean sphered cell volume	analysis/predict/WEIGHTS//chr11:9385200-9386600.wgt.RDat	chr11:9385200-9386600	11	9385200	9386600	0	rs4910048	5.694	rs4910048	0.0162	-3.923	5.69	11	1	top1	0.013	0.0092	-5.69	1.24e-08
30270_irnt	Mean sphered cell volume	analysis/predict/WEIGHTS//chr11:9594300-9597700.wgt.RDat	chr11:9594300-9597700	11	9594300	9597700	0	rs3763869	-8.14	rs3763869	0.0221	4.782	-8.14	21	5	lasso.plasma	0.036	3.5e-05	-6.73736	1.61e-11
30270_irnt	Mean sphered cell volume	analysis/predict/WEIGHTS//chr2:102940800-102941550.wgt.RDat	chr2:102940800-102941550	2	102940800	102941550	0	rs13019081	5.684	rs3771180	0.0754	-2.745	-0.731	24	1	top1.qtl	0.014	0.0075	-4.95	7.61e-07
30270_irnt	Mean sphered cell volume	analysis/predict/WEIGHTS//chr2:111779950-111781050.wgt.RDat	chr2:111779950-111781050	2	111779950	111781050	0	rs6717763	6.552	rs7603798	0.138	3.555	5.58	41	1	top1	0.13825	0.0082	5.58	2.42e-08
30270_irnt	Mean sphered cell volume	analysis/predict/WEIGHTS//chr2:11294650-11296500.wgt.RDat	chr2:11294650-11296500	2	11294650	11296500	0	rs11683786	-6.372	rs921322	-0.00381	1.822	6.32	14	1	top1.qtl	0.0118	0.012	6.32	2.54e-10
30270_irnt	Mean sphered cell volume	analysis/predict/WEIGHTS//chr2:11483100-11485700.wgt.RDat	chr2:11483100-11485700	2	11483100	11485700	0	rs1901010	6.432	rs10189756	0.0282	-3.365	-5.31	16	1	top1.qtl	0.109	3.8e-13	6.42	1.33e-10
30270_irnt	Mean sphered cell volume	analysis/predict/WEIGHTS//chr2:160678550-160679050.wgt.RDat	chr2:160678550-160679050	2	160678550	160679050	0	rs1344632	-6.438	rs6711770	0.531	1.293	-5.01	30	1	top1	0.53051	0.0017	-5.01	5.45e-07
30270_irnt	Mean sphered cell volume	analysis/predict/WEIGHTS//chr12:121355850-121356250.wgt.RDat	chr12:121355850-121356250	12	121355850	121356250	0	rs868795	-8.606	rs11065341	0.154	0.759	-6.56	17	1	top1	0.1542	0.0013	-6.56	5.5e-11
30270_irnt	Mean sphered cell volume	analysis/predict/WEIGHTS//chr17:57183150-57185050.wgt.RDat	chr17:57183150-57185050	17	57183150	57185050	0	rs9652856	-5.67	rs8082544	0.325	-5.9	4.6729	12	6	lasso.as	0.34632	5.9e-13	-6.51841	7.11e-11
30270_irnt	Mean sphered cell volume	analysis/predict/WEIGHTS//chr12:132412800-132415200.wgt.RDat	chr12:132412800-132415200	12	132412800	132415200	0	rs12307678	5.593	rs12307678	0.064	-3.252	5.59	18	1	top1	0.06404	0.0002	-5.59	2.23e-08
30270_irnt	Mean sphered cell volume	analysis/predict/WEIGHTS//chr12:133050450-133052050.wgt.RDat	chr12:133050450-133052050	12	133050450	133052050	0	rs11147102	4.101	rs11147102	0.0503	-7.838	4.1	15	12	lasso.plasma	0.29	1.1e-35	-5.17	2.32e-07
30270_irnt	Mean sphered cell volume	analysis/predict/WEIGHTS//chr12:53773800-53775650.wgt.RDat	chr12:53773800-53775650	12	53773800	53775650	0	rs12582170	-10.328	rs7134628	0.107	-4.987	-7.13	11	4	lasso.as	0.2656	4.6e-05	8.59229	8.53e-18
30270_irnt	Mean sphered cell volume	analysis/predict/WEIGHTS//chr12:53834700-53837150.wgt.RDat	chr12:53834700-53837150	12	53834700	53837150	0	rs10876450	-10.063	rs2002555	0.0191	-2.82	-9.43	15	1	top1.qtl	0.026	0.00036	9.433	3.99e-21
30270_irnt	Mean sphered cell volume	analysis/predict/WEIGHTS//chr1:109817000-109817650.wgt.RDat	chr1:109817000-109817650	1	109817000	109817650	0	rs7528419	5.9031	rs602633	-0.0623	-2.802	5.5	31	1	top1.qtl	0.015	0.0052	-5.50378	3.72e-08
30270_irnt	Mean sphered cell volume	analysis/predict/WEIGHTS//chr10:96162000-96163900.wgt.RDat	chr10:96162000-96163900	10	96162000	96163900	0	rs2244241	5.383	rs1889486	0.0277	3.381	5.3777	9	1	top1	0.0277	0.009	5.3777	7.54e-08
30270_irnt	Mean sphered cell volume	analysis/predict/WEIGHTS//chr11:10101350-10101950.wgt.RDat	chr11:10101350-10101950	11	10101350	10101950	0	rs11042623	6.326	rs6483970	-0.0109	0.394	5.57	7	1	top1	0.018	0.0027	5.57	2.51e-08
30270_irnt	Mean sphered cell volume	analysis/predict/WEIGHTS//chr11:108077650-108078550.wgt.RDat	chr11:108077650-108078550	11	108077650	108078550	0	rs228606	-7.997	rs228591	0.102	-1.053	5.99	11	1	top1.as	0.3659	6.8e-05	-5.38	7.35e-08
30270_irnt	Mean sphered cell volume	analysis/predict/WEIGHTS//chr11:111382850-111384000.wgt.RDat	chr11:111382850-111384000	11	111382850	111384000	0	rs28690953	-5.987	rs7107378	-0.0147	1.583	1.49	14	1	top1.qtl	0.013	0.0094	-5.99	2.14e-09
30270_irnt	Mean sphered cell volume	analysis/predict/WEIGHTS//chr11:118955100-118956750.wgt.RDat	chr11:118955100-118956750	11	118955100	118956750	0	rs643788	-10.972	rs620331	0.00918	-4.612	4.01	39	8	lasso.plasma	0.037	2.2e-05	-7.20097	5.98e-13
30270_irnt	Mean sphered cell volume	analysis/predict/WEIGHTS//chr11:118963800-118966500.wgt.RDat	chr11:118963800-118966500	11	118963800	118966500	0	rs643788	-10.972	rs571445	-0.00316	2.963	-6.62	39	1	top1	0.0173	0.003	-6.62	3.62e-11
30270_irnt	Mean sphered cell volume	analysis/predict/WEIGHTS//chr11:118977500-118979550.wgt.RDat	chr11:118977500-118979550	11	118977500	118979550	0	rs643788	-10.972	rs1784304	-0.00414	3.326	3.13	33	4	lasso.plasma	0.0239	0.0006	6.36943	1.9e-10
30270_irnt	Mean sphered cell volume	analysis/predict/WEIGHTS//chr11:118986300-118987150.wgt.RDat	chr11:118986300-118987150	11	118986300	118987150	0	rs643788	-10.972	rs617948	0.284	9.565	9.56	31	6	lasso.as	0.15	1.5e-17	9.62037	6.56e-22
30270_irnt	Mean sphered cell volume	analysis/predict/WEIGHTS//chr11:118991500-118993400.wgt.RDat	chr11:118991500-118993400	11	118991500	118993400	0	rs643788	-10.972	rs641382	0.0872	-4.427	-5.11	29	1	top1	0.0872	1.4e-05	5.11	3.18e-07
30270_irnt	Mean sphered cell volume	analysis/predict/WEIGHTS//chr11:119019350-119020750.wgt.RDat	chr11:119019350-119020750	11	119019350	119020750	0	rs547345	9.474	rs512703	-0.0036	-2.255	1.97	17	1	top1.qtl	0.0113	0.014	8.44	3.19e-17
30270_irnt	Mean sphered cell volume	analysis/predict/WEIGHTS//chr19:13056150-13057700.wgt.RDat	chr19:13056150-13057700	19	13056150	13057700	0	rs2293683	15.885	rs2967890	0.0404	2.343	11.6	13	1	top1	0.0404	0.016	11.6	2.49e-31
30270_irnt	Mean sphered cell volume	analysis/predict/WEIGHTS//chr19:17246100-17246800.wgt.RDat	chr19:17246100-17246800	19	17246100	17246800	0	rs17533945	17.094	rs11667918	0.234	-3.011	-8.28	16	1	top1	0.23403	0.011	8.28	1.27e-16
30270_irnt	Mean sphered cell volume	analysis/predict/WEIGHTS//chr19:17416500-17417450.wgt.RDat	chr19:17416500-17417450	19	17416500	17417450	0	rs8100448	-6.916	rs8100448	-0.00227	-2.162	-6.92	30	1	top1.qtl	0.0244	0.00052	5.6637	1.48e-08
30270_irnt	Mean sphered cell volume	analysis/predict/WEIGHTS//chr19:19578800-19579350.wgt.RDat	chr19:19578800-19579350	19	19578800	19579350	0	rs10419912	4.779	rs4808964	0.0291	0.883	4.73	10	1	top1	0.013	0.009	4.73	2.26e-06
30270_irnt	Mean sphered cell volume	analysis/predict/WEIGHTS//chr19:21750900-21752250.wgt.RDat	chr19:21750900-21752250	19	21750900	21752250	0	rs8112960	-4.492	rs11085465	0.214	-13.37	2.23	6	6	lasso	0.49	3.6e-68	-4.72	2.33e-06
30270_irnt	Mean sphered cell volume	analysis/predict/WEIGHTS//chr19:33060850-33061350.wgt.RDat	chr19:33060850-33061350	19	33060850	33061350	0	rs4499344	9.623	rs2903752	0.0403	-2.948	6.9627	15	6	lasso.as	0.011	0.015	-8.42461	3.62e-17
30270_irnt	Mean sphered cell volume	analysis/predict/WEIGHTS//chr19:33083700-33084650.wgt.RDat	chr19:33083700-33084650	19	33083700	33084650	0	rs4499344	9.623	rs12462871	-0.0445	-2.428	8.96	30	11	lasso	0.015	0.0061	-6.33	2.53e-10
30270_irnt	Mean sphered cell volume	analysis/predict/WEIGHTS//chr19:33461750-33463700.wgt.RDat	chr19:33461750-33463700	19	33461750	33463700	0	rs3764633	5.53	rs3764633	0.0181	-3.192	5.5296	16	2	lasso.as	0.02974	0.0085	-5.20618	1.93e-07
30270_irnt	Mean sphered cell volume	analysis/predict/WEIGHTS//chr19:33881300-33881850.wgt.RDat	chr19:33881300-33881850	19	33881300	33881850	0	rs889140	-8.422	rs889140	-0.0135	-1.408	-8.42	26	1	top1	0.014	0.0074	8.42	3.71e-17
30270_irnt	Mean sphered cell volume	analysis/predict/WEIGHTS//chr19:33907200-33907800.wgt.RDat	chr19:33907200-33907800	19	33907200	33907800	0	rs889140	-8.422	rs7248389	-0.0399	-2.237	-5.53	28	1	top1.qtl	0.011	0.016	5.5263	3.27e-08
30270_irnt	Mean sphered cell volume	analysis/predict/WEIGHTS//chr19:37156850-37158800.wgt.RDat	chr19:37156850-37158800	19	37156850	37158800	0	rs3108196	5.485	rs3108546	0.0183	-1.886	4.41	22	10	lasso	0.054	3.8e-07	-4.97	6.67e-07
30270_irnt	Mean sphered cell volume	analysis/predict/WEIGHTS//chr19:37282250-37282750.wgt.RDat	chr19:37282250-37282750	19	37282250	37282750	0	rs2245366	5.591	rs2245366	-0.00216	2.985	5.59	10	1	top1	0.0109	0.015	5.59	2.26e-08
30270_irnt	Mean sphered cell volume	analysis/predict/WEIGHTS//chr19:4051950-4053200.wgt.RDat	chr19:4051950-4053200	19	4051950	4053200	0	rs7254272	-13.127	rs7254272	0.042	-1.611	-13.1	17	1	top1.qtl	0.014	0.0078	13.127	2.31e-39
30270_irnt	Mean sphered cell volume	analysis/predict/WEIGHTS//chr19:4058400-4059200.wgt.RDat	chr19:4058400-4059200	19	4058400	4059200	0	rs7254272	-13.127	rs7251928	0.0986	-2.051	-12.3	12	1	top1.qtl	0.0265	0.00031	12.298	9.28e-35
30270_irnt	Mean sphered cell volume	analysis/predict/WEIGHTS//chr19:4083700-4084650.wgt.RDat	chr19:4083700-4084650	19	4083700	4084650	0	rs7254272	-13.127	rs350841	-0.0476	1.703	1.32	13	1	top1.qtl	0.0098	0.02	10.111	4.94e-24
30270_irnt	Mean sphered cell volume	analysis/predict/WEIGHTS//chr17:40274350-40275300.wgt.RDat	chr17:40274350-40275300	17	40274350	40275300	0	rs8081327	6.19	rs11079035	-0.0524	-2.684	5.87	19	1	top1.qtl	0.013	0.0084	-5.8677	4.42e-09
30270_irnt	Mean sphered cell volume	analysis/predict/WEIGHTS//chr17:40426800-40429300.wgt.RDat	chr17:40426800-40429300	17	40426800	40429300	0	rs8072785	-3.157	rs9889323	-0.00485	-1.247	-1.6341	18	7	lasso.as	0.03617	0.0081	5.92835	3.06e-09
30270_irnt	Mean sphered cell volume	analysis/predict/WEIGHTS//chr17:42185700-42188750.wgt.RDat	chr17:42185700-42188750	17	42185700	42188750	0	rs11079983	-11.717	rs368328	0.0139	-2.734	-9.84	18	1	top1.as	0.0255	0.012	11.7	1.04e-31
30270_irnt	Mean sphered cell volume	analysis/predict/WEIGHTS//chr17:42365050-42365850.wgt.RDat	chr17:42365050-42365850	17	42365050	42365850	0	rs9916116	7.064	rs7209090	-0.0479	-2.381	6.02	7	1	top1	0.013	0.0086	-6.02	1.75e-09
30270_irnt	Mean sphered cell volume	analysis/predict/WEIGHTS//chr17:42579400-42581400.wgt.RDat	chr17:42579400-42581400	17	42579400	42581400	0	rs7223926	5.046	rs4793111	0.0138	-0.608	4.98	9	1	top1.as	0.0134	0.0082	5.04	4.75e-07
30270_irnt	Mean sphered cell volume	analysis/predict/WEIGHTS//chr17:45770850-45773150.wgt.RDat	chr17:45770850-45773150	17	45770850	45773150	0	rs6503796	5.63	rs4239162	0.00301	-1.826	-5.61	19	1	top1.as	0.01775	0.021	5.61	2.05e-08
30270_irnt	Mean sphered cell volume	analysis/predict/WEIGHTS//chr17:45849100-45849550.wgt.RDat	chr17:45849100-45849550	17	45849100	45849550	0	rs4141183	6.172	rs8068453	0.127	1.884	-1.82	16	1	top1.qtl	0.0154	0.0049	5.8803	4.1e-09
30270_irnt	Mean sphered cell volume	analysis/predict/WEIGHTS//chr17:46184200-46186100.wgt.RDat	chr17:46184200-46186100	17	46184200	46186100	0	rs7215582	5.221	rs1860862	0.00715	2.341	-1.8747	15	14	lasso.as	0.0422	0.0003	4.69052	2.73e-06
30270_irnt	Mean sphered cell volume	analysis/predict/WEIGHTS//chr17:56736150-56737450.wgt.RDat	chr17:56736150-56737450	17	56736150	56737450	0	rs302867	-6.567	rs2611782	-0.00964	-1.454	4.7229	13	4	lasso.plasma	0.09233	0.0036	-5.74	9.62e-09
30270_irnt	Mean sphered cell volume	analysis/predict/WEIGHTS//chr2:182010000-182010600.wgt.RDat	chr2:182010000-182010600	2	182010000	182010600	0	rs7588217	-5.376	rs1568257	-0.00945	3.371	-4.7	17	1	top1.as	0.015	0.0058	-4.7	2.55e-06
30270_irnt	Mean sphered cell volume	analysis/predict/WEIGHTS//chr17:61849500-61853150.wgt.RDat	chr17:61849500-61853150	17	61849500	61853150	0	rs2665840	5.424	rs9891018	0.00331	1.797	-4.65	16	1	top1.qtl	0.0231	0.00071	-4.6232	3.78e-06
30270_irnt	Mean sphered cell volume	analysis/predict/WEIGHTS//chr17:71227300-71229800.wgt.RDat	chr17:71227300-71229800	17	71227300	71229800	0	rs8076989	-6.1	rs12449824	0.0032	-3.156	-5.64	20	1	top1.qtl	0.092	3e-11	5.6735	1.4e-08
30270_irnt	Mean sphered cell volume	analysis/predict/WEIGHTS//chr10:101292500-101293300.wgt.RDat	chr10:101292500-101293300	10	101292500	101293300	0	rs7095953	8.554	rs11596008	0.157	1.641	-3.5211	33	1	top1.as	0.18673	0.0016	7.7809	7.2e-15
30270_irnt	Mean sphered cell volume	analysis/predict/WEIGHTS//chr10:104951350-104953600.wgt.RDat	chr10:104951350-104953600	10	104951350	104953600	0	rs11191593	5.195	rs11191593	-0.00121	1.541	5.1949	10	9	lasso.as	0.0765	3e-07	5.25315	1.5e-07
30270_irnt	Mean sphered cell volume	analysis/predict/WEIGHTS//chr10:121651250-121653350.wgt.RDat	chr10:121651250-121653350	10	121651250	121653350	0	rs12241478	-5.657	rs12241478	0.00661	-1.502	-5.6573	11	1	lasso.plasma	0.03477	0.012	5.6573	1.54e-08
30270_irnt	Mean sphered cell volume	analysis/predict/WEIGHTS//chr2:24272000-24273500.wgt.RDat	chr2:24272000-24273500	2	24272000	24273500	0	rs11125393	9.287	rs13413450	0.044	-4.211	6.85	19	1	top1	0.026	0.0004	-6.85	7.47e-12
30270_irnt	Mean sphered cell volume	analysis/predict/WEIGHTS//chr12:54068850-54071450.wgt.RDat	chr12:54068850-54071450	12	54068850	54071450	0	rs10876477	-6.279	rs11611695	0.000838	-2.835	-6.22	30	1	top1	0.01407	0.0068	6.22	4.98e-10
30270_irnt	Mean sphered cell volume	analysis/predict/WEIGHTS//chr12:56511950-56512850.wgt.RDat	chr12:56511950-56512850	12	56511950	56512850	0	rs2292238	4.727	rs11171747	0.00384	-1.062	-2.65	16	1	top1.qtl	0.15009	0.017	-4.7271	2.28e-06
30270_irnt	Mean sphered cell volume	analysis/predict/WEIGHTS//chr12:6714600-6716800.wgt.RDat	chr12:6714600-6716800	12	6714600	6716800	0	rs1639122	-6.466	rs7965883	-0.00774	-1.586	-5.3	13	1	top1.as	0.04014	0.019	5.4461	5.15e-08
30270_irnt	Mean sphered cell volume	analysis/predict/WEIGHTS//chr13:114270700-114271700.wgt.RDat	chr13:114270700-114271700	13	114270700	114271700	0	rs6577057	-4.946	rs12428926	-0.0198	-2.964	-4.9219	14	1	top1.qtl	0.037	2.5e-05	4.7286	2.26e-06
30270_irnt	Mean sphered cell volume	analysis/predict/WEIGHTS//chr2:27631050-27633100.wgt.RDat	chr2:27631050-27633100	2	27631050	27633100	0	rs7563162	8.47	rs2911713	-0.00752	-2.393	8.44	13	7	lasso.plasma	0.025	0.00048	-8.29	1.14e-16
30270_irnt	Mean sphered cell volume	analysis/predict/WEIGHTS//chr2:27664850-27666300.wgt.RDat	chr2:27664850-27666300	2	27664850	27666300	0	rs780110	9.099	rs6547626	0.00205	-4.055	8.44	18	12	lasso	0.036	3.4e-05	-6.26	3.8e-10
30270_irnt	Mean sphered cell volume	analysis/predict/WEIGHTS//chr13:41633650-41636600.wgt.RDat	chr13:41633650-41636600	13	41633650	41636600	0	rs3794330	6.874	rs9532718	-0.0096	2.553	0.66977	7	1	top1.qtl	0.1051	0.0017	-6.8738	6.25e-12
30270_irnt	Mean sphered cell volume	analysis/predict/WEIGHTS//chr13:76123550-76124900.wgt.RDat	chr13:76123550-76124900	13	76123550	76124900	0	rs9543976	-6.379	rs9543976	0.0014	1.789	-6.3787	18	1	top1	0.0097	0.021	-6.3787	1.79e-10
30270_irnt	Mean sphered cell volume	analysis/predict/WEIGHTS//chr14:102963600-102965650.wgt.RDat	chr14:102963600-102965650	14	102963600	102965650	0	rs10150698	6.976	rs4906212	0.209	10.548	5.0484	16	1	top1.as	0.21	4e-25	5.0484	4.46e-07
30270_irnt	Mean sphered cell volume	analysis/predict/WEIGHTS//chr14:102965700-102966450.wgt.RDat	chr14:102965700-102966450	14	102965700	102966450	0	rs10150698	6.976	rs4906212	0.279	8.181	5.0484	16	1	top1.as	0.14	1.2e-16	4.9264	8.38e-07
30270_irnt	Mean sphered cell volume	analysis/predict/WEIGHTS//chr14:102974400-102977050.wgt.RDat	chr14:102974400-102977050	14	102974400	102977050	0	rs10150698	6.976	rs10150698	0.0312	5.169	6.9765	16	10	lasso.plasma	0.08	9.8e-07	6.64392	3.05e-11
30270_irnt	Mean sphered cell volume	analysis/predict/WEIGHTS//chr2:64976950-64979400.wgt.RDat	chr2:64976950-64979400	2	64976950	64979400	0	rs1107436	6.418	rs7580585	0.0591	2.973	6.06	19	1	top1.as	0.0619	0.00012	6.06	1.36e-09
30270_irnt	Mean sphered cell volume	analysis/predict/WEIGHTS//chr2:70313100-70316950.wgt.RDat	chr2:70313100-70316950	2	70313100	70316950	0	rs3732264	-5.661	rs3755388	0.0548	-3.106	-5.34	10	1	top1.as	0.11262	0.003	5.34	9.16e-08
30270_irnt	Mean sphered cell volume	analysis/predict/WEIGHTS//chr2:70368450-70369850.wgt.RDat	chr2:70368450-70369850	2	70368450	70369850	0	rs12989257	8.122	rs4853334	0.00958	-4.439	4.98337	19	1	lasso.as	0.0271	0.00027	-4.98337	6.25e-07
30270_irnt	Mean sphered cell volume	analysis/predict/WEIGHTS//chr20:30174450-30176250.wgt.RDat	chr20:30174450-30176250	20	30174450	30176250	0	rs6060260	9.694	rs6120731	0.066	3.413	9.5203	13	3	lasso.plasma	0.08448	0.0047	9.20397	3.45e-20
30270_irnt	Mean sphered cell volume	analysis/predict/WEIGHTS//chr20:30457400-30459050.wgt.RDat	chr20:30457400-30459050	20	30457400	30459050	0	rs6087787	6.927	rs6089106	0.0485	3.697	6.5024	18	1	top1	0.0485	0.0063	6.5024	7.9e-11
30270_irnt	Mean sphered cell volume	analysis/predict/WEIGHTS//chr20:33102850-33105150.wgt.RDat	chr20:33102850-33105150	20	33102850	33105150	0	rs6058073	-4.807	rs6088515	0.002681	1.174	1.3618	12	1	lasso.as	0.04219	0.00067	-4.7544	1.99e-06
30270_irnt	Mean sphered cell volume	analysis/predict/WEIGHTS//chr20:56069950-56070500.wgt.RDat	chr20:56069950-56070500	20	56069950	56070500	0	rs6099642	7.199	rs4810080	0.0109	3.076	-0.42698	36	20	lasso.plasma	0.0217	0.001	4.80689	1.53e-06
30270_irnt	Mean sphered cell volume	analysis/predict/WEIGHTS//chr21:34913350-34916550.wgt.RDat	chr21:34913350-34916550	21	34913350	34916550	0	rs2834235	-5.104	rs2834234	0.0174	-3.096	1.62	14	10	lasso	0.07218	0.0078	-5.0299	4.91e-07
30270_irnt	Mean sphered cell volume	analysis/predict/WEIGHTS//chr22:21921650-21923450.wgt.RDat	chr22:21921650-21923450	22	21921650	21923450	0	rs140492	-7.823	rs1034329	0.00629	2.286	-7.75	14	2	lasso	0.0257	0.00038	-7.721	1.15e-14
30270_irnt	Mean sphered cell volume	analysis/predict/WEIGHTS//chr22:30233350-30234900.wgt.RDat	chr22:30233350-30234900	22	30233350	30234900	0	rs6006267	-7.345	rs6006267	0.0047	3.266	-7.34	10	4	lasso.as	0.15	5.3e-08	-5.94946	2.69e-09
30270_irnt	Mean sphered cell volume	analysis/predict/WEIGHTS//chr22:37414250-37416600.wgt.RDat	chr22:37414250-37416600	22	37414250	37416600	0	rs5756489	-15.896	rs2160907	0.0109	-3.438	7.99	27	7	lasso	0.0159	0.0043	-14.1056	3.51e-45
30270_irnt	Mean sphered cell volume	analysis/predict/WEIGHTS//chr22:37420350-37421950.wgt.RDat	chr22:37420350-37421950	22	37420350	37421950	0	rs5756489	-15.896	rs16997638	0.0309	-1.48	1.87	25	1	top1.as	0.1329	0.013	-4.66	3.17e-06
30270_irnt	Mean sphered cell volume	analysis/predict/WEIGHTS//chr22:38965550-38967250.wgt.RDat	chr22:38965550-38967250	22	38965550	38967250	0	rs6519120	-6.597	rs1569492	0.0148	1.515	-5.78	6	1	top1.qtl	0.0218	0.001	-5.78	7.29e-09
30270_irnt	Mean sphered cell volume	analysis/predict/WEIGHTS//chr19:4402350-4403750.wgt.RDat	chr19:4402350-4403750	19	4402350	4403750	0	rs11085074	-18.399	rs11085074	-0.000307	4.629	-18.4	17	1	top1.qtl	0.0508	8.3e-07	-18.399	1.34e-75
30270_irnt	Mean sphered cell volume	analysis/predict/WEIGHTS//chr19:55677200-55678950.wgt.RDat	chr19:55677200-55678950	19	55677200	55678950	0	rs6509933	-5.812	rs7248997	0.102	-1.983	-5.5574	20	8	lasso.plasma	0.1225	0.008	6.39077	1.65e-10
30270_irnt	Mean sphered cell volume	analysis/predict/WEIGHTS//chr19:7197100-7198950.wgt.RDat	chr19:7197100-7198950	19	7197100	7198950	0	rs12609995	-5.341	rs4804377	0.00117	-5.389	-5.27	27	1	top1.qtl	0.082	3.8e-10	5.2668	1.39e-07
30270_irnt	Mean sphered cell volume	analysis/predict/WEIGHTS//chr19:8428200-8430150.wgt.RDat	chr19:8428200-8430150	19	8428200	8430150	0	rs11666233	-5.903	rs10413136	0.00343	2.79	-5.889	12	3	lasso.plasma	0.015	0.0052	-4.72935	2.25e-06
30270_irnt	Mean sphered cell volume	analysis/predict/WEIGHTS//chr8:130658650-130659800.wgt.RDat	chr8:130658650-130659800	8	130658650	130659800	0	rs4377928	-5.66	rs10105319	0.0102	-3.511	5.08	29	1	top1	0.02	0.0014	-5.08	3.82e-07
30270_irnt	Mean sphered cell volume	analysis/predict/WEIGHTS//chr8:130999850-131000350.wgt.RDat	chr8:130999850-131000350	8	130999850	131000350	0	rs837231	9.298	rs837230	-0.000161	2.71	6.59	27	12	lasso.plasma	0.0122	0.011	5.42802	5.7e-08
30270_irnt	Mean sphered cell volume	analysis/predict/WEIGHTS//chr8:131005300-131005550.wgt.RDat	chr8:131005300-131005550	8	131005300	131005550	0	rs1466226	10.844	rs6470788	0.0114	-1.911	-4.89	28	1	top1.as	0.3297	0.0038	9.16	5.16e-20
30270_irnt	Mean sphered cell volume	analysis/predict/WEIGHTS//chr8:131026950-131029550.wgt.RDat	chr8:131026950-131029550	8	131026950	131029550	0	rs1466226	10.844	rs7820954	0.000268	2.776	5.88	19	9	lasso	0.0155	0.0048	5.6293	1.81e-08
30270_irnt	Mean sphered cell volume	analysis/predict/WEIGHTS//chr8:145114350-145116200.wgt.RDat	chr8:145114350-145116200	8	145114350	145116200	0	rs7004867	8.535	rs11985815	-0.00682	-1.35	8.2	8	1	top1.as	0.1381	0.009	-8.2	2.32e-16
30270_irnt	Mean sphered cell volume	analysis/predict/WEIGHTS//chr16:30006100-30008500.wgt.RDat	chr16:30006100-30008500	16	30006100	30008500	0	rs12444108	7.032	rs9924686	-0.00712	3.507	4.72	30	1	top1	0.0194	0.0018	4.72	2.33e-06
30270_irnt	Mean sphered cell volume	analysis/predict/WEIGHTS//chr2:196932800-196934150.wgt.RDat	chr2:196932800-196934150	2	196932800	196934150	0	rs10166337	-3.976	rs4850654	0.206	6.974	-3.60846	11	7	lasso.as	0.261	3.7e-10	-4.73022	2.24e-06
30270_irnt	Mean sphered cell volume	analysis/predict/WEIGHTS//chr2:220070750-220072700.wgt.RDat	chr2:220070750-220072700	2	220070750	220072700	0	rs13419988	5.032	rs4674367	0.0777	3.934	4.9	14	1	top1	0.0777	0.0019	4.9	9.58e-07
30270_irnt	Mean sphered cell volume	analysis/predict/WEIGHTS//chr2:236352300-236352550.wgt.RDat	chr2:236352300-236352550	2	236352300	236352550	0	rs1356334	5.567	rs9789377	-0.0504	2.969	5.46	23	1	top1.qtl	0.039	1.5e-05	5.46	4.65e-08
30270_irnt	Mean sphered cell volume	analysis/predict/WEIGHTS//chr2:24162350-24164450.wgt.RDat	chr2:24162350-24164450	2	24162350	24164450	0	rs963725	-14.149	rs12623521	0.0019	1.577	-11.6	14	1	top1.as	0.0096	0.021	11.7	8.43e-32
30270_irnt	Mean sphered cell volume	analysis/predict/WEIGHTS//chr2:242253800-242256550.wgt.RDat	chr2:242253800-242256550	2	242253800	242256550	0	rs10200890	-3.562	rs4675966	0.00349	3.637	-3.4963	18	5	lasso.as	0.029	0.0011	-6.60877	3.88e-11
30270_irnt	Mean sphered cell volume	analysis/predict/WEIGHTS//chr3:169489500-169492000.wgt.RDat	chr3:169489500-169492000	3	169489500	169492000	0	rs1317082	6.34	rs3821383	-0.00688	0.64	6.0315	13	6	lasso	0.0157	0.0046	5.37	7.79e-08
30270_irnt	Mean sphered cell volume	analysis/predict/WEIGHTS//chr3:169529500-169532000.wgt.RDat	chr3:169529500-169532000	3	169529500	169532000	0	rs3796145	6.28	rs6793160	0.0124	4.579	5.5389	16	1	top1	0.041	8.7e-06	5.5389	3.04e-08
30270_irnt	Mean sphered cell volume	analysis/predict/WEIGHTS//chr3:185540500-185544550.wgt.RDat	chr3:185540500-185544550	3	185540500	185544550	0	rs13060777	-7.458	rs4634163	-0.00344	1.734	-0.73128	17	5	lasso.plasma	0.0139	0.0072	5.1004	3.39e-07
30270_irnt	Mean sphered cell volume	analysis/predict/WEIGHTS//chr3:196483100-196484150.wgt.RDat	chr3:196483100-196484150	3	196483100	196484150	0	rs2089979	-8.103	rs843535	-0.0181	3.291	6.2237	26	1	top1	0.045	3.4e-06	6.2237	4.86e-10
30270_irnt	Mean sphered cell volume	analysis/predict/WEIGHTS//chr1:158182300-158183450.wgt.RDat	chr1:158182300-158183450	1	158182300	158183450	0	rs1748383	-5.4826	rs691175	-0.0214	-4.877	-4.85	24	1	top1	0.076	1.6e-09	4.85	1.24e-06
30270_irnt	Mean sphered cell volume	analysis/predict/WEIGHTS//chr1:158193300-158193900.wgt.RDat	chr1:158193300-158193900	1	158193300	158193900	0	rs1748383	-5.4826	rs384414	0.0316	-1.577	-4.84	17	1	top1.qtl	0.012	0.011	4.8499	1.24e-06
30270_irnt	Mean sphered cell volume	analysis/predict/WEIGHTS//chr1:172424350-172425750.wgt.RDat	chr1:172424350-172425750	1	172424350	172425750	0	rs2901656	9.6832	rs1009802	0.0299	-3.372	-7.22	33	1	top1.qtl	0.023	0.0007	5.6169	1.94e-08
30270_irnt	Mean sphered cell volume	analysis/predict/WEIGHTS//chr1:196960950-196961850.wgt.RDat	chr1:196960950-196961850	1	196960950	196961850	0	rs9427662	5.0419	rs6694672	0.134	-3.421	5	19	1	top1	0.13416	0.021	-5	5.73e-07
30270_irnt	Mean sphered cell volume	analysis/predict/WEIGHTS//chr3:49382650-49383750.wgt.RDat	chr3:49382650-49383750	3	49382650	49383750	0	rs974495	5.99	rs4955430	0.131	5.54	5.9764	13	1	top1.qtl	0.136	1.4e-05	5.9764	2.28e-09
30270_irnt	Mean sphered cell volume	analysis/predict/WEIGHTS//chr3:49393200-49396450.wgt.RDat	chr3:49393200-49396450	3	49393200	49396450	0	rs974495	5.99	rs3448	-0.00385	-3.487	5.9515	11	1	top1.qtl	0.0384	1.7e-05	-5.9515	2.66e-09
30270_irnt	Mean sphered cell volume	analysis/predict/WEIGHTS//chr3:49839600-49842850.wgt.RDat	chr3:49839600-49842850	3	49839600	49842850	0	rs6809879	5.777	rs6809879	-0.00635	-1.205	5.7766	10	6	lasso	0.0385	1.7e-05	-4.84	1.31e-06
30270_irnt	Mean sphered cell volume	analysis/predict/WEIGHTS//chr3:50647450-50650000.wgt.RDat	chr3:50647450-50650000	3	50647450	50650000	0	rs1076904	5.229	rs1076904	-0.00515	-2.769	5.2293	10	1	top1.qtl	0.0384	1.7e-05	-5.2293	1.7e-07
30270_irnt	Mean sphered cell volume	analysis/predict/WEIGHTS//chr1:205179500-205181400.wgt.RDat	chr1:205179500-205181400	1	205179500	205181400	0	rs10900472	-6.6109	rs10900467	0.00132	1.437	-6.03	12	1	top1.qtl	0.0101	0.019	-6.0327	1.61e-09
30270_irnt	Mean sphered cell volume	analysis/predict/WEIGHTS//chr1:209929350-209931400.wgt.RDat	chr1:209929350-209931400	1	209929350	209931400	0	rs7548219	-5.0674	rs909710	0.244	8.177	-4.73	27	1	top1.as	0.079	7.5e-10	-4.73	2.22e-06
30270_irnt	Mean sphered cell volume	analysis/predict/WEIGHTS//chr1:211499700-211501350.wgt.RDat	chr1:211499700-211501350	1	211499700	211501350	0	rs17017394	7.7902	rs10494935	0.0046	1.804	-1.42	14	1	top1.as	0.012	0.012	-7.75	9.01e-15
30270_irnt	Mean sphered cell volume	analysis/predict/WEIGHTS//chr4:122743600-122745700.wgt.RDat	chr4:122743600-122745700	4	122743600	122745700	0	rs1048433	13.272	rs6838153	-0.00357	2.162	-9.3927	15	1	top1	0.0102	0.018	-9.3927	5.85e-21
30270_irnt	Mean sphered cell volume	analysis/predict/WEIGHTS//chr4:122790600-122792150.wgt.RDat	chr4:122790600-122792150	4	122790600	122792150	0	rs953691	12.266	rs13151345	-0.00247	2.81	12.252	11	1	top1	0.0147	0.0058	12.252	1.64e-34
30270_irnt	Mean sphered cell volume	analysis/predict/WEIGHTS//chr4:15704050-15706150.wgt.RDat	chr4:15704050-15706150	4	15704050	15706150	0	rs2302467	-6.782	rs12640192	-0.00571	2.669	-4.6537	22	1	top1	0.0246	0.0005	-4.6537	3.26e-06
30270_irnt	Mean sphered cell volume	analysis/predict/WEIGHTS//chr4:87812800-87814050.wgt.RDat	chr4:87812800-87814050	4	87812800	87814050	0	rs1010903	-7.512	rs17751427	0.0103	4.533	-7.4248	18	14	lasso.plasma	0.033	6.6e-05	-6.22005	4.97e-10
30270_irnt	Mean sphered cell volume	analysis/predict/WEIGHTS//chr5:102594200-102596150.wgt.RDat	chr5:102594200-102596150	5	102594200	102596150	0	rs26232	5.685	rs26232	-0.0122	3.172	5.685	7	1	top1	0.036	3.3e-05	5.685	1.31e-08
30270_irnt	Mean sphered cell volume	analysis/predict/WEIGHTS//chr5:1104900-1105750.wgt.RDat	chr5:1104900-1105750	5	1104900	1105750	0	rs4580814	-8.841	rs4535497	-0.0231	-2.88	-8.7278	20	1	top1.qtl	0.02	0.0015	6.0185	1.76e-09
30270_irnt	Mean sphered cell volume	analysis/predict/WEIGHTS//chr5:156366850-156367950.wgt.RDat	chr5:156366850-156367950	5	156366850	156367950	0	rs6874202	9.26	rs7722541	-0.0222	-1.832	-1.1663	12	1	top1.as	0.017	0.0037	-9.16363	5.02e-20
30270_irnt	Mean sphered cell volume	analysis/predict/WEIGHTS//chr5:88178000-88180600.wgt.RDat	chr5:88178000-88180600	5	88178000	88180600	0	rs4446500	-5.332	rs4446500	-0.00735	2.743	-5.3316	13	1	top1.qtl	0.028	0.00019	-5.3316	9.74e-08
30270_irnt	Mean sphered cell volume	analysis/predict/WEIGHTS//chr6:109590100-109590350.wgt.RDat	chr6:109590100-109590350	6	109590100	109590350	0	rs13210693	-17.015	rs9398191	-0.00143	2.043	13.079	25	3	lasso	0.011	0.016	5.28677	1.24e-07
30270_irnt	Mean sphered cell volume	analysis/predict/WEIGHTS//chr6:109611400-109612100.wgt.RDat	chr6:109611400-109612100	6	109611400	109612100	0	rs13210693	-17.015	rs4601178	0.0356	-4.244	16.326	27	1	top1	0.035	4.3e-05	-16.326	6.45e-60
30270_irnt	Mean sphered cell volume	analysis/predict/WEIGHTS//chr6:131383050-131385050.wgt.RDat	chr6:131383050-131385050	6	131383050	131385050	0	rs9483210	-7.325	rs1338905	0.0689	4.242	3.6401	17	1	top1.as	0.09513	0.0011	7.31	2.76e-13
30270_irnt	Mean sphered cell volume	analysis/predict/WEIGHTS//chr6:135799800-135800700.wgt.RDat	chr6:135799800-135800700	6	135799800	135800700	0	rs2065086	4.803	rs9389294	0.119	2.063	-0.09585	5	1	top1.qtl	0.015	0.0053	-4.8029	1.56e-06
30270_irnt	Mean sphered cell volume	analysis/predict/WEIGHTS//chr6:137143050-137144750.wgt.RDat	chr6:137143050-137144750	6	137143050	137144750	0	rs9494579	-4.817	rs3757169	0.00439	-7.199	-4.776	11	1	top1.qtl	0.1824	1.5e-21	4.776	1.79e-06
30270_irnt	Mean sphered cell volume	analysis/predict/WEIGHTS//chr6:140018000-140018900.wgt.RDat	chr6:140018000-140018900	6	140018000	140018900	0	rs9403105	9.08	rs6912263	0.207	-8.804	-4.7361	16	3	lasso.as	0.247	1.1e-11	5.19	2.11e-07
30270_irnt	Mean sphered cell volume	analysis/predict/WEIGHTS//chr6:15222500-15223450.wgt.RDat	chr6:15222500-15223450	6	15222500	15223450	0	rs7760174	-7.34	rs2327881	0.0184	-1.782	5.6303	8	1	top1.qtl	0.0099	0.02	-5.6303	1.8e-08
30270_irnt	Mean sphered cell volume	analysis/predict/WEIGHTS//chr6:15244800-15249700.wgt.RDat	chr6:15244800-15249700	6	15244800	15249700	0	rs2327881	5.63	rs12527988	-0.00653	1.123	-5.0325	13	1	top1.as	0.0582	0.0016	-5.29	1.23e-07
30270_irnt	Mean sphered cell volume	analysis/predict/WEIGHTS//chr6:31304150-31305050.wgt.RDat	chr6:31304150-31305050	6	31304150	31305050	0	rs1811197	13.421	rs2523578	-0.00811	-3.686	11.672	14	9	lasso	0.0454	3.1e-06	-10.2992	7.11e-25
30270_irnt	Mean sphered cell volume	analysis/predict/WEIGHTS//chr6:31322500-31325650.wgt.RDat	chr6:31322500-31325650	6	31322500	31325650	0	rs1811197	13.421	rs2523605	0.0077	-10.956	-2.6657	14	14	lasso	0.5329	3.3e-76	-7.57088	3.71e-14
30270_irnt	Mean sphered cell volume	analysis/predict/WEIGHTS//chr6:31525750-31527900.wgt.RDat	chr6:31525750-31527900	6	31525750	31527900	0	rs6929796	-13.084	rs6929796	0.168	3.387	-13.084	26	11	lasso	0.013	0.0099	-7.23381	4.7e-13
30270_irnt	Mean sphered cell volume	analysis/predict/WEIGHTS//chr6:31762300-31764100.wgt.RDat	chr6:31762300-31764100	6	31762300	31764100	0	rs2075800	-8.534	rs7757496	-0.00571	2.965	8.28213	5	4	lasso.plasma	0.0115	0.013	9.65925	4.49e-22
30270_irnt	Mean sphered cell volume	analysis/predict/WEIGHTS//chr6:31782450-31783850.wgt.RDat	chr6:31782450-31783850	6	31782450	31783850	0	rs2075800	-8.534	rs7757496	0.0501	0.84	8.28213	5	1	top1.as	0.0626	0.00059	-8.53	1.41e-17
30270_irnt	Mean sphered cell volume	analysis/predict/WEIGHTS//chr6:31925750-31927600.wgt.RDat	chr6:31925750-31927600	6	31925750	31927600	0	rs389883	12.752	rs537160	-0.016	1.413	11.775	20	15	lasso.as	0.22446	0.0001	-6.3	2.93e-10
30270_irnt	Mean sphered cell volume	analysis/predict/WEIGHTS//chr6:32097350-32098900.wgt.RDat	chr6:32097350-32098900	6	32097350	32098900	0	rs429150	12.078	rs3807039	0.0278	-0.78	-4.8722	8	1	top1	0.0278	0.021	4.8722	1.1e-06
30270_irnt	Mean sphered cell volume	analysis/predict/WEIGHTS//chr6:32584550-32585100.wgt.RDat	chr6:32584550-32585100	6	32584550	32585100	0	rs674313	12.54	rs9272426	0.00641	-4.065	5.0605	16	1	top1.qtl	0.034	4.6e-05	-11.5812	5.13e-31
30270_irnt	Mean sphered cell volume	analysis/predict/WEIGHTS//chr6:32605100-32605800.wgt.RDat	chr6:32605100-32605800	6	32605100	32605800	0	rs2854275	13.569	rs1063355	-0.0175	-6.547	-2.6469	6	4	lasso.plasma	0.195	4.2e-23	7.10142	1.23e-12
30270_irnt	Mean sphered cell volume	analysis/predict/WEIGHTS//chr6:32632050-32633600.wgt.RDat	chr6:32632050-32633600	6	32632050	32633600	0	rs2854275	13.569	rs1063355	0.198	-11.203	-2.6469	6	4	lasso	0.19	1.1e-22	5.67184	1.41e-08
30270_irnt	Mean sphered cell volume	analysis/predict/WEIGHTS//chr6:32911650-32912350.wgt.RDat	chr6:32911650-32912350	6	32911650	32912350	0	rs209474	-7.468	rs1050391	-0.0235	2.726	4.6881	12	1	top1	0.016	0.0037	4.6881	2.76e-06
30270_irnt	Mean sphered cell volume	analysis/predict/WEIGHTS//chr6:32935600-32937700.wgt.RDat	chr6:32935600-32937700	6	32935600	32937700	0	rs209474	-7.468	rs1050391	0.0153	-2.776	4.6881	12	1	top1.as	0.02115	0.0092	-4.69	2.76e-06
30270_irnt	Mean sphered cell volume	analysis/predict/WEIGHTS//chr6:33110850-33111300.wgt.RDat	chr6:33110850-33111300	6	33110850	33111300	0	rs2855455	5.458	rs3116956	-0.0181	-1.891	5.4543	6	1	top1	0.013	0.0096	-5.4543	4.92e-08
30270_irnt	Mean sphered cell volume	analysis/predict/WEIGHTS//chr6:33129100-33130150.wgt.RDat	chr6:33129100-33130150	6	33129100	33130150	0	rs2855430	-5.685	rs2744507	0.0834	-2.723	-5.6463	28	1	top1	0.0834	0.008	5.6463	1.64e-08
30270_irnt	Mean sphered cell volume	analysis/predict/WEIGHTS//chr6:35816150-35816650.wgt.RDat	chr6:35816150-35816650	6	35816150	35816650	0	rs10484264	-5.987	rs3804456	0.185	0.415	3.1609	24	1	top1.qtl	0.037	2.5e-05	-5.5919	2.25e-08
30270_irnt	Mean sphered cell volume	analysis/predict/WEIGHTS//chr6:36097700-36099500.wgt.RDat	chr6:36097700-36099500	6	36097700	36099500	0	rs1059227	-5.866	rs2859136	0.111	-7.713	-5.8659	27	1	top1.as	0.067	1.8e-08	5.87	4.46e-09
30270_irnt	Mean sphered cell volume	analysis/predict/WEIGHTS//chr6:36353950-36356150.wgt.RDat	chr6:36353950-36356150	6	36353950	36356150	0	rs1076929	-6.227	rs1076929	0.00359	3.475	-6.2268	24	1	top1	0.0194	0.0018	-6.2268	4.76e-10
30270_irnt	Mean sphered cell volume	analysis/predict/WEIGHTS//chr6:36551050-36551900.wgt.RDat	chr6:36551050-36551900	6	36551050	36551900	0	rs9394363	-8.281	rs9394363	0.406	-4.098	-8.2806	7	1	top1.qtl	0.443	1.5e-06	8.2806	1.23e-16
30270_irnt	Mean sphered cell volume	analysis/predict/WEIGHTS//chr6:41690300-41691900.wgt.RDat	chr6:41690300-41691900	6	41690300	41691900	0	rs9349200	-24.381	rs9471635	-0.00593	2.226	-7.1029	16	1	top1	0.0113	0.014	-7.1029	1.22e-12
30270_irnt	Mean sphered cell volume	analysis/predict/WEIGHTS//chr6:41753800-41756700.wgt.RDat	chr6:41753800-41756700	6	41753800	41756700	0	rs9394831	-37.628	rs1891453	-0.00227	-3.199	-37.544	17	1	top1.qtl	0.01476	0.0057	37.628	0
30270_irnt	Mean sphered cell volume	analysis/predict/WEIGHTS//chr6:41861900-41863900.wgt.RDat	chr6:41861900-41863900	6	41861900	41863900	0	rs9357371	-39.521	rs9357371	0.043	-1.509	-39.521	15	5	lasso	0.0119	0.012	10.7937	3.69e-27
30270_irnt	Mean sphered cell volume	analysis/predict/WEIGHTS//chr6:41887950-41890350.wgt.RDat	chr6:41887950-41890350	6	41887950	41890350	0	rs3218097	-43.192	rs2296916	0.0382	2.391	4.9376	19	1	top1.as	0.059	0.0021	4.94	7.91e-07
30270_irnt	Mean sphered cell volume	analysis/predict/WEIGHTS//chr6:56956150-56956750.wgt.RDat	chr6:56956150-56956750	6	56956150	56956750	0	rs6459178	-4.81	rs7771115	0.098	-0.409	-4.7871	12	1	top1.as	0.3379	0.0053	4.81	1.51e-06
30270_irnt	Mean sphered cell volume	analysis/predict/WEIGHTS//chr7:100181350-100183900.wgt.RDat	chr7:100181350-100183900	7	100181350	100183900	0	rs11768465	-8.312	rs34440977	0.0679	-1.754	6.4153	9	5	lasso	0.018	0.0026	-4.90015	9.58e-07
30270_irnt	Mean sphered cell volume	analysis/predict/WEIGHTS//chr7:100201250-100203600.wgt.RDat	chr7:100201250-100203600	7	100201250	100203600	0	rs4729597	-13.216	rs4729598	-0.00664	-1.691	-5	15	1	top1.qtl	0.0104	0.017	9.26	2.09e-20
30270_irnt	Mean sphered cell volume	analysis/predict/WEIGHTS//chr7:100290350-100292550.wgt.RDat	chr7:100290350-100292550	7	100290350	100292550	0	rs504141	-12.133	rs1734907	-0.00796	-2.849	-6.16	18	1	top1.as	0.01	0.019	12.1	9.01e-34
30270_irnt	Mean sphered cell volume	analysis/predict/WEIGHTS//chr7:100342350-100343350.wgt.RDat	chr7:100342350-100343350	7	100342350	100343350	0	rs551238	-12.1	rs6942733	0.0632	-4.797	-8.0064	16	8	lasso.plasma	0.065	2.9e-08	5.28	1.28e-07
30270_irnt	Mean sphered cell volume	analysis/predict/WEIGHTS//chr7:100844600-100845850.wgt.RDat	chr7:100844600-100845850	7	100844600	100845850	0	rs4729670	4.6976	rs4729670	-0.0287	2.221	4.7	18	1	top1	0.012	0.011	4.7	2.63e-06
30270_irnt	Mean sphered cell volume	analysis/predict/WEIGHTS//chr7:1198300-1200900.wgt.RDat	chr7:1198300-1200900	7	1198300	1200900	0	rs2960852	4.9284	rs4075937	0.0346	-9.878	4.9	32	1	top1.qtl	0.261	1.7e-31	-4.9	9.59e-07
30270_irnt	Mean sphered cell volume	analysis/predict/WEIGHTS//chr7:135346600-135348750.wgt.RDat	chr7:135346600-135348750	7	135346600	135348750	0	rs6948382	5.1176	rs3110823	0.0064	2.853	-3.83	16	1	top1.qtl	0.0205	0.0014	-4.93	8.07e-07
30270_irnt	Mean sphered cell volume	analysis/predict/WEIGHTS//chr7:150756150-150757950.wgt.RDat	chr7:150756150-150757950	7	150756150	150757950	0	rs2069443	-4.497	rs12703112	0.0117	-2.342	3.0628	22	3	lasso.plasma	0.0821	0.013	-4.86	1.18e-06
30270_irnt	Mean sphered cell volume	analysis/predict/WEIGHTS//chr7:33100700-33103350.wgt.RDat	chr7:33100700-33103350	7	33100700	33103350	0	rs7776847	5.36	rs2392218	-0.0044	2.898	-0.37207	19	10	lasso	0.0145	0.0062	-4.87686	1.08e-06
30270_irnt	Mean sphered cell volume	analysis/predict/WEIGHTS//chr7:44835450-44838200.wgt.RDat	chr7:44835450-44838200	7	44835450	44838200	0	rs7785231	-11.315	rs11984372	-0.00435	2.299	-11.239	13	9	lasso.plasma	0.0445	3.9e-06	-10.7	9.77e-27
30270_irnt	Mean sphered cell volume	analysis/predict/WEIGHTS//chr7:50517200-50518850.wgt.RDat	chr7:50517200-50518850	7	50517200	50518850	0	rs11238131	-17.9368	rs3735275	0.0215	-2.518	-15.9	16	1	top1.as	0.052	0.00044	14.8	7.88e-50
30270_irnt	Mean sphered cell volume	analysis/predict/WEIGHTS//chr7:72991650-72993750.wgt.RDat	chr7:72991650-72993750	7	72991650	72993750	0	rs34594435	10.069	rs7798412	0.00673	1.966	-0.0659	14	1	top1.as	0.215	0.0009	-4.62	3.84e-06
30270_irnt	Mean sphered cell volume	analysis/predict/WEIGHTS//chr7:98977100-98978000.wgt.RDat	chr7:98977100-98978000	7	98977100	98978000	0	rs17161692	4.8004	rs17161692	-0.00603	-1.69	4.8	13	1	top1.qtl	0.0142	0.0067	-4.8	1.58e-06
30270_irnt	Mean sphered cell volume	analysis/predict/WEIGHTS//chr7:99646850-99648300.wgt.RDat	chr7:99646850-99648300	7	99646850	99648300	0	rs11550034	-4.984	rs7778571	-0.0377	2.017	3.3943	15	6	lasso.plasma	0.0149	0.0055	4.89	1e-06
30270_irnt	Mean sphered cell volume	analysis/predict/WEIGHTS//chr7:99696600-99700250.wgt.RDat	chr7:99696600-99700250	7	99696600	99700250	0	rs4134898	-5.389	rs4134898	-0.00453	-2.346	-5.3895	15	7	lasso	0.0199	0.0016	4.75217	2.01e-06
30270_irnt	Mean sphered cell volume	analysis/predict/WEIGHTS//chr7:99716150-99718200.wgt.RDat	chr7:99716150-99718200	7	99716150	99718200	0	rs6975031	-5.95	rs1880949	0.00309	3.165	1.6837	12	5	lasso.plasma	0.0136	0.0077	4.62	3.77e-06
30270_irnt	Mean sphered cell volume	analysis/predict/WEIGHTS//chr16:11438800-11440400.wgt.RDat	chr16:11438800-11440400	16	11438800	11440400	0	rs2113260	8.844	rs7197188	0.0291	-5.325	7.77	24	5	lasso.plasma	0.072	5e-09	-9.86121	6.13e-23
30270_irnt	Mean sphered cell volume	analysis/predict/WEIGHTS//chr16:187450-189550.wgt.RDat	chr16:187450-189550	16	187450	189550	0	rs2238368	-12.025	rs2562188	-0.0244	4.47	8.22	19	5	lasso.plasma	0.06621	1.9e-08	7.61775	2.58e-14
30270_irnt	Mean sphered cell volume	analysis/predict/WEIGHTS//chr16:28856750-28858700.wgt.RDat	chr16:28856750-28858700	16	28856750	28858700	0	rs12443881	5.104	rs12928404	0.0357	1.637	4.85	18	1	top1.as	0.05313	0.0056	4.9895	6.05e-07
30270_irnt	Mean sphered cell volume	analysis/predict/WEIGHTS//chr16:28873850-28876100.wgt.RDat	chr16:28873850-28876100	16	28873850	28876100	0	rs6565259	5.265	rs8055982	0.0453	8.953	5.02	17	5	lasso	0.194	6.5e-23	5.26168	1.43e-07
30270_irnt	Mean sphered cell volume	analysis/predict/WEIGHTS//chr16:29972650-29974300.wgt.RDat	chr16:29972650-29974300	16	29972650	29974300	0	rs4787488	-4.953	rs11860782	0.0125	-2.205	0.493	14	1	top1.qtl	0.012	0.013	4.8038	1.56e-06
30270_irnt	Mean sphered cell volume	analysis/predict/WEIGHTS//chr22:51020050-51022400.wgt.RDat	chr22:51020050-51022400	22	51020050	51022400	0	rs131766	22.56	rs5770911	-0.00332	3.316	-10.7	30	1	top1.qtl	0.0228	0.00079	-10.7	6.19e-27
30270_irnt	Mean sphered cell volume	analysis/predict/WEIGHTS//chr16:30411350-30412700.wgt.RDat	chr16:30411350-30412700	16	30411350	30412700	0	rs4465620	7.806	rs12929884	-0.025	-1.891	1.71	12	5	lasso.plasma	0.029	0.00017	-5.06541	4.08e-07
30270_irnt	Mean sphered cell volume	analysis/predict/WEIGHTS//chr8:145136900-145138650.wgt.RDat	chr8:145136900-145138650	8	145136900	145138650	0	rs7004867	8.535	rs11546144	-0.0714	2.216	7.91	16	5	lasso.plasma	0.026	0.00039	5.62046	1.9e-08
30270_irnt	Mean sphered cell volume	analysis/predict/WEIGHTS//chr8:145148800-145151200.wgt.RDat	chr8:145148800-145151200	8	145148800	145151200	0	rs7004186	8.45	rs7829844	-0.0114	3.182	7.07	15	1	top1.as	0.016	0.0039	7.07	1.57e-12
30270_irnt	Mean sphered cell volume	analysis/predict/WEIGHTS//chr8:19905950-19906700.wgt.RDat	chr8:19905950-19906700	8	19905950	19906700	0	rs7816447	9.466	rs9644568	0.038	-2.948	7.71	16	1	top1.qtl	0.012	0.011	-5.1767	2.26e-07
30270_irnt	Mean sphered cell volume	analysis/predict/WEIGHTS//chr8:21776100-21778350.wgt.RDat	chr8:21776100-21778350	8	21776100	21778350	0	rs17853066	8.993	rs17581764	0.004	-1.959	7.8751	21	3	lasso.as	0.02808	0.0027	-6.55634	5.51e-11
30270_irnt	Mean sphered cell volume	analysis/predict/WEIGHTS//chr8:21867150-21868750.wgt.RDat	chr8:21867150-21868750	8	21867150	21868750	0	rs17296501	11.32	rs748468	-0.00193	1.838	-3.39	18	1	top1.as	0.0238	0.021	-10.3	9.04e-25
30270_irnt	Mean sphered cell volume	analysis/predict/WEIGHTS//chr2:24306350-24308400.wgt.RDat	chr2:24306350-24308400	2	24306350	24308400	0	rs2303287	-12.044	rs7603220	-0.00337	1.987	6.48	17	1	top1.as	0.0582	0.01	6.49	8.34e-11
30270_irnt	Mean sphered cell volume	analysis/predict/WEIGHTS//chr2:27484800-27486500.wgt.RDat	chr2:27484800-27486500	2	27484800	27486500	0	rs4665376	8.031	rs4665376	0.108	1.68	8.03	10	1	top1.qtl	0.2977	0.0034	-7.9	2.78e-15
30270_irnt	Mean sphered cell volume	analysis/predict/WEIGHTS//chr2:27487100-27488200.wgt.RDat	chr2:27487100-27488200	2	27487100	27488200	0	rs4665376	8.031	rs11686131	0.292	-0.579	8	9	1	top1	0.2917	0.0015	-8	1.2e-15
30270_irnt	Mean sphered cell volume	analysis/predict/WEIGHTS//chr2:27602600-27604200.wgt.RDat	chr2:27602600-27604200	2	27602600	27604200	0	rs7586601	8.831	rs13472	0.185	3.777	8.33	13	1	top1	0.18512	0.00035	8.33	7.9e-17
30270_irnt	Mean sphered cell volume	analysis/predict/WEIGHTS//chr8:81784850-81787000.wgt.RDat	chr8:81784850-81787000	8	81784850	81787000	0	rs2121039	-4.58	rs17474997	-0.0315	2.774	-4.28	12	8	lasso.plasma	0.011	0.016	-5.63449	1.76e-08
30270_irnt	Mean sphered cell volume	analysis/predict/WEIGHTS//chr8:86375400-86378000.wgt.RDat	chr8:86375400-86378000	8	86375400	86378000	0	rs6988475	5.936	rs10504812	-0.0116	-2.689	2.95	20	9	lasso	0.0375	2.1e-05	-6.10273	1.04e-09
30270_irnt	Mean sphered cell volume	analysis/predict/WEIGHTS//chr2:27816750-27818150.wgt.RDat	chr2:27816750-27818150	2	27816750	27818150	0	rs1919128	-7.633	rs1919126	0.146	-1.083	-5.44	16	1	top1	0.146	0.0013	5.44	5.4e-08
30270_irnt	Mean sphered cell volume	analysis/predict/WEIGHTS//chr2:27851050-27852850.wgt.RDat	chr2:27851050-27852850	2	27851050	27852850	0	rs2068834	-7.41	rs6547740	-0.00214	3.479	-5.25	23	7	lasso.plasma	0.034	5.2e-05	-6.64	3.22e-11
30270_irnt	Mean sphered cell volume	analysis/predict/WEIGHTS//chr2:27971600-27972550.wgt.RDat	chr2:27971600-27972550	2	27971600	27972550	0	rs10196039	-3.042	rs10196039	-0.0298	1.928	-3.04	9	3	lasso	0.025	0.00041	-5.02	5.24e-07
30270_irnt	Mean sphered cell volume	analysis/predict/WEIGHTS//chr2:61371450-61373050.wgt.RDat	chr2:61371450-61373050	2	61371450	61373050	0	rs3889717	-8.601	rs1177288	0.00938	3.117	5.81	20	2	lasso	0.012	0.012	6.44	1.16e-10
30270_irnt	Mean sphered cell volume	analysis/predict/WEIGHTS//chr2:64879450-64882100.wgt.RDat	chr2:64879450-64882100	2	64879450	64882100	0	rs3755189	-6.586	rs3755189	0.0127	2.217	-6.59	19	1	top1.as	0.0339	0.0084	-6.59	4.51e-11
30270_irnt	Mean sphered cell volume	analysis/predict/WEIGHTS//chr9:33816500-33819100.wgt.RDat	chr9:33816500-33819100	9	33816500	33819100	0	rs216364	-6.045	rs216364	0.00616	3.78	-6.045	13	5	lasso.as	0.018	0.0024	-5.32176	1.03e-07
30270_irnt	Mean sphered cell volume	analysis/predict/WEIGHTS//chr9:4850550-4851100.wgt.RDat	chr9:4850550-4851100	9	4850550	4851100	0	rs7853365	-24.552	rs7850837	0.128	-1.436	11.044	54	1	top1	0.12758	0.01	-11.044	2.34e-28
30270_irnt	Mean sphered cell volume	analysis/predict/WEIGHTS//chr9:80023450-80024000.wgt.RDat	chr9:80023450-80024000	9	80023450	80024000	0	rs12342040	10.998	rs9186	0.00652	1.985	-6.3299	21	1	top1.qtl	0.013	0.0089	-6.33	2.45e-10
30270_irnt	Mean sphered cell volume	analysis/predict/WEIGHTS//chr9:92054850-92055550.wgt.RDat	chr9:92054850-92055550	9	92054850	92055550	0	rs4877084	6.326	rs7041468	-0.0574	-2.32	-1.066	21	1	top1.qtl	0.017	0.003	5.14	2.7e-07
30270_irnt	Mean sphered cell volume	analysis/predict/WEIGHTS//chr14:38056950-38057900.wgt.RDat	chr14:38056950-38057900	14	38056950	38057900	0	rs996916	6.66	rs11621659	0.0128	1.913	-4.6729	27	1	top1.as	0.1321	0.014	-4.6729	2.97e-06
30270_irnt	Mean sphered cell volume	analysis/predict/WEIGHTS//chr14:38067250-38069700.wgt.RDat	chr14:38067250-38069700	14	38067250	38069700	0	rs8016138	6.271	rs11844358	0.123	3.147	-1.8719	22	9	lasso.plasma	0.0195	0.0018	-4.69586	2.65e-06
30270_irnt	Mean sphered cell volume	analysis/predict/WEIGHTS//chr14:65380700-65382200.wgt.RDat	chr14:65380700-65382200	14	65380700	65382200	0	rs743263	10.951	rs1951488	-0.00139	1.865	6.7434	20	12	lasso.as	0.1159	4.9e-06	7.24318	4.38e-13
30270_irnt	Mean sphered cell volume	analysis/predict/WEIGHTS//chr14:65407400-65409700.wgt.RDat	chr14:65407400-65409700	14	65407400	65409700	0	rs1064108	10.738	rs4899153	-0.0449	1.583	6.0958	27	1	lasso.plasma	0.2648	0.0071	-6.0929	1.11e-09
30270_irnt	Mean sphered cell volume	analysis/predict/WEIGHTS//chr14:65510700-65511500.wgt.RDat	chr14:65510700-65511500	14	65510700	65511500	0	rs8015921	8.714	rs8006419	0.00452	2.173	7.4118	21	3	lasso.plasma	0.328	0.0025	8.61942	6.73e-18
30270_irnt	Mean sphered cell volume	analysis/predict/WEIGHTS//chr14:65574200-65577000.wgt.RDat	chr14:65574200-65577000	14	65574200	65577000	0	rs2781373	7.66	rs868814	0.017	-3.88	6.8337	8	1	top1	0.024	0.00057	-6.8337	8.28e-12
30270_irnt	Mean sphered cell volume	analysis/predict/WEIGHTS//chr14:68285850-68287350.wgt.RDat	chr14:68285850-68287350	14	68285850	68287350	0	rs11626809	-5.628	rs11626809	-0.00951	-1.423	-5.62802	16	6	lasso	0.0193	0.0018	4.86048	1.17e-06
30270_irnt	Mean sphered cell volume	analysis/predict/WEIGHTS//chr15:40882050-40882650.wgt.RDat	chr15:40882050-40882650	15	40882050	40882650	0	rs7172947	6.299	rs7171260	0.134	4.272	6.2468	20	1	top1	0.1338	0.00086	6.2468	4.19e-10
30270_irnt	Mean sphered cell volume	analysis/predict/WEIGHTS//chr15:56534850-56536750.wgt.RDat	chr15:56534850-56536750	15	56534850	56536750	0	rs2682059	-8.31	rs2414468	-0.00235	1.24	2.801	14	1	top1.qtl	0.0367	2.6e-05	7.6126	2.69e-14
30270_irnt	Mean sphered cell volume	analysis/predict/WEIGHTS//chr15:75250400-75252050.wgt.RDat	chr15:75250400-75252050	15	75250400	75252050	0	rs12901190	5.362	rs12901190	0.0887	3.96	5.3621	12	2	lasso.as	0.019	0.0019	5.27456	1.33e-07
30270_irnt	Mean sphered cell volume	analysis/predict/WEIGHTS//chr15:75742650-75744100.wgt.RDat	chr15:75742650-75744100	15	75742650	75744100	0	rs8028182	-4.623	rs4886707	-0.00483	1.194	-3.9536	13	5	lasso.plasma	0.01	0.019	-5.95	2.61e-09
30270_irnt	Mean sphered cell volume	analysis/predict/WEIGHTS//chr15:75870000-75872150.wgt.RDat	chr15:75870000-75872150	15	75870000	75872150	0	rs3210683	5.085	rs1128585	-0.0024	-2.364	5.0847	7	3	lasso	0.0203	0.0014	-4.69937	2.61e-06
30270_irnt	Mean sphered cell volume	analysis/predict/WEIGHTS//chr16:11391300-11391850.wgt.RDat	chr16:11391300-11391850	16	11391300	11391850	0	rs4451969	9.343	rs4451969	0.209	2.808	9.34	32	1	top1	0.2088	0.019	9.34	9.33e-21
30270_irnt	Mean sphered cell volume	analysis/predict/WEIGHTS//chr22:50638300-50640700.wgt.RDat	chr22:50638300-50640700	22	50638300	50640700	0	rs6537639	7.352	rs1555050	0.00855	-2.831	-1.45	20	8	lasso.as	0.082	4.2e-07	-5.53528	3.11e-08
30270_irnt	Mean sphered cell volume	analysis/predict/WEIGHTS//chr22:50681250-50684350.wgt.RDat	chr22:50681250-50684350	22	50681250	50684350	0	rs4838866	-8.438	rs7290465	0.00531	-3.147	-7.01	16	1	top1	0.0162	0.004	7.01	2.37e-12
30270_irnt	Mean sphered cell volume	analysis/predict/WEIGHTS//chr22:50967250-50971250.wgt.RDat	chr22:50967250-50971250	22	50967250	50971250	0	rs140522	-34.369	rs3091397	-0.00639	-1.961	-28	17	1	top1.as	0.0362	0.0097	23.5	2.37e-122
30270_irnt	Mean sphered cell volume	analysis/predict/WEIGHTS//chr22:50979500-50980250.wgt.RDat	chr22:50979500-50980250	22	50979500	50980250	0	rs140522	-34.369	rs5770775	0.0834	1.089	-5.98	21	1	top1.as	0.013	0.0094	7.93	2.19e-15
30270_irnt	Mean sphered cell volume	analysis/predict/WEIGHTS//chr22:50986700-50987900.wgt.RDat	chr22:50986700-50987900	22	50986700	50987900	0	rs140522	-34.369	rs5770881	0.0205	4.621	-9.29	21	3	lasso.plasma	0.022	0.001	-10.8568	1.85e-27
30270_irnt	Mean sphered cell volume	analysis/predict/WEIGHTS//chr22:51000800-51002500.wgt.RDat	chr22:51000800-51002500	22	51000800	51002500	0	rs140521	-23.75	rs131779	0.0675	5.025	-22.8	32	1	top1	0.067	0.00055	-22.8	4.18e-115
30270_irnt	Mean sphered cell volume	analysis/predict/WEIGHTS//chr16:729400-731550.wgt.RDat	chr16:729400-731550	16	729400	731550	0	rs34775748	-10.312	rs1128550	-0.00416	1.562	-8.399	33	7	lasso.as	0.013	0.0091	-5.63103	1.79e-08
30270_irnt	Mean sphered cell volume	analysis/predict/WEIGHTS//chr16:30933000-30936200.wgt.RDat	chr16:30933000-30936200	16	30933000	30936200	0	rs12924903	8.41	rs7200879	-0.014	-2.57	6.36	15	1	top1	0.027	0.00026	-6.36	1.98e-10
30270_irnt	Mean sphered cell volume	analysis/predict/WEIGHTS//chr16:31043800-31045750.wgt.RDat	chr16:31043800-31045750	16	31043800	31045750	0	rs732172	8.657	rs35468353	0.0109	-1.167	8.35	7	2	lasso	0.011	0.017	-6.13376	8.58e-10
30270_irnt	Mean sphered cell volume	analysis/predict/WEIGHTS//chr16:31127850-31130050.wgt.RDat	chr16:31127850-31130050	16	31127850	31130050	0	rs889555	6.244	rs2884737	0.0268	-3.784	-2.87	19	8	lasso.plasma	0.014	0.0069	6.37061	1.88e-10
30270_irnt	Mean sphered cell volume	analysis/predict/WEIGHTS//chr16:31152800-31154650.wgt.RDat	chr16:31152800-31154650	16	31152800	31154650	0	rs11865499	5.877	rs1060506	0.052	-3.232	5.83	14	1	top1.as	0.0671	0.0033	-5.829	5.58e-09
30270_irnt	Mean sphered cell volume	analysis/predict/WEIGHTS//chr16:324800-326300.wgt.RDat	chr16:324800-326300	16	324800	326300	0	rs7189326	6.854	rs739999	0.0431	3.273	3.12	29	20	lasso.plasma	0.033	5.9e-05	-4.70003	2.6e-06
30270_irnt	Mean sphered cell volume	analysis/predict/WEIGHTS//chr16:433550-434400.wgt.RDat	chr16:433550-434400	16	433550	434400	0	rs5841	-5.034	rs2007827	0.0391	-1.628	-4.86	24	1	top1	0.0391	0.0067	4.86	1.2e-06
30270_irnt	Mean sphered cell volume	analysis/predict/WEIGHTS//chr16:67217000-67219750.wgt.RDat	chr16:67217000-67219750	16	67217000	67219750	0	rs13339140	8.322	rs13339140	0.0928	2.91	8.32	12	1	top1.as	0.10665	0.0041	8.32225	8.63e-17
30270_irnt	Mean sphered cell volume	analysis/predict/WEIGHTS//chr16:67232850-67234450.wgt.RDat	chr16:67232850-67234450	16	67232850	67234450	0	rs9932087	8.321	rs13339140	-0.0314	2.92	8.32	13	1	top1	0.019	0.002	8.32	9.14e-17
30270_irnt	Mean sphered cell volume	analysis/predict/WEIGHTS//chr3:37216600-37218900.wgt.RDat	chr3:37216600-37218900	3	37216600	37218900	0	rs374951	-2.998	rs963078	0.00425	1.666	2.5617	12	4	lasso	0.0185	0.0023	5.07	3.94e-07
30270_irnt	Mean sphered cell volume	analysis/predict/WEIGHTS//chr3:38178800-38181600.wgt.RDat	chr3:38178800-38181600	3	38178800	38181600	0	rs7744	-6.302	rs7744	0.142	-2.219	-6.3016	10	1	top1.qtl	0.011	0.015	6.3016	2.95e-10
30270_irnt	Mean sphered cell volume	analysis/predict/WEIGHTS//chr3:46247700-46250050.wgt.RDat	chr3:46247700-46250050	3	46247700	46250050	0	rs13069750	4.578	rs3181077	-0.0139	-2.815	3.5685	15	7	lasso.plasma	0.022	0.001	-4.74062	2.13e-06
30270_irnt	Mean sphered cell volume	analysis/predict/WEIGHTS//chr3:48883600-48885850.wgt.RDat	chr3:48883600-48885850	3	48883600	48885850	0	rs4974088	6.478	rs9311433	0.0328	0.393	3.181	10	1	top1.qtl	0.013	0.0079	-6.3971	1.58e-10
30270_irnt	Mean sphered cell volume	analysis/predict/WEIGHTS//chr1:23856150-23858200.wgt.RDat	chr1:23856150-23858200	1	23856150	23858200	0	rs2038027	10.809	rs2742976	0.0117	-1.166	-4.27	14	1	top1.qtl	0.016	0.004	9.883	4.93e-23
30270_irnt	Mean sphered cell volume	analysis/predict/WEIGHTS//chr16:81110100-81111600.wgt.RDat	chr16:81110100-81111600	16	81110100	81111600	0	rs804885	-5.375	rs8177959	0.0402	-2.737	-4.74	29	1	top1.as	0.05234	0.013	4.7439	2.1e-06
30270_irnt	Mean sphered cell volume	analysis/predict/WEIGHTS//chr16:837000-839600.wgt.RDat	chr16:837000-839600	16	837000	839600	0	rs3765264	-7.705	rs10153199	-0.00355	1.66	2.22	12	1	top1.qtl	0.0098	0.02	-6.4489	1.13e-10
30270_irnt	Mean sphered cell volume	analysis/predict/WEIGHTS//chr16:87889750-87890550.wgt.RDat	chr16:87889750-87890550	16	87889750	87890550	0	rs997761	11.596	rs7193392	-0.00736	-4.599	-5.02	28	1	top1	0.044	4.4e-06	5.02	5.16e-07
30270_irnt	Mean sphered cell volume	analysis/predict/WEIGHTS//chr16:89766700-89768750.wgt.RDat	chr16:89766700-89768750	16	89766700	89768750	0	rs3809646	9.958	rs3809646	0.0606	4.074	9.96	11	1	top1.as	0.0736	6.5e-05	9.9582	2.32e-23
30270_irnt	Mean sphered cell volume	analysis/predict/WEIGHTS//chr16:89881750-89884050.wgt.RDat	chr16:89881750-89884050	16	89881750	89884050	0	rs1800286	8.952	rs8047581	0.00474	3.556	8.76	23	1	top1	0.0111	0.015	8.76	2.02e-18
30270_irnt	Mean sphered cell volume	analysis/predict/WEIGHTS//chr16:89894000-89896350.wgt.RDat	chr16:89894000-89896350	16	89894000	89896350	0	rs11861084	8.938	rs12599531	0.0486	4.116	8.7	19	1	top1	0.0486	0.0045	8.7	3.24e-18
30270_irnt	Mean sphered cell volume	analysis/predict/WEIGHTS//chr17:1358050-1360300.wgt.RDat	chr17:1358050-1360300	17	1358050	1360300	0	rs6416877	5.563	rs2286870	0.051	3.342	5.55	20	1	top1	0.05095	0.00086	5.55	2.88e-08
30270_irnt	Mean sphered cell volume	analysis/predict/WEIGHTS//chr17:18758950-18760150.wgt.RDat	chr17:18758950-18760150	17	18758950	18760150	0	rs3764445	-4.774	rs12452289	0.156	-3.41	-4.7287	15	5	lasso.as	0.2215	0.00022	4.62955	3.66e-06
30270_irnt	Mean sphered cell volume	analysis/predict/WEIGHTS//chr17:18760950-18762350.wgt.RDat	chr17:18760950-18762350	17	18760950	18762350	0	rs3764445	-4.774	rs4393623	0.000655	-2.367	-4.6945	15	11	lasso	0.0416	7.8e-06	4.86835	1.13e-06
30270_irnt	Mean sphered cell volume	analysis/predict/WEIGHTS//chr1:229842850-229843500.wgt.RDat	chr1:229842850-229843500	1	229842850	229843500	0	rs4925464	5.487	rs6587352	0.0304	2.202	5.14	29	11	lasso	0.053	5e-07	5.95	2.67e-09
30270_irnt	Mean sphered cell volume	analysis/predict/WEIGHTS//chr1:23445600-23446450.wgt.RDat	chr1:23445600-23446450	1	23445600	23446450	0	rs9426803	4.814	rs9426803	0.0636	5.185	4.81	16	4	lasso.plasma	0.054	3.8e-07	4.65	3.39e-06
30270_irnt	Mean sphered cell volume	analysis/predict/WEIGHTS//chr1:23809600-23811450.wgt.RDat	chr1:23809600-23811450	1	23809600	23811450	0	rs3820028	9.9624	rs2811963	0.000482	-1.547	5.2	6	1	top1.as	0.0512	0.00046	8.2	2.42e-16
30270_irnt	Mean sphered cell volume	analysis/predict/WEIGHTS//chr19:1130700-1133600.wgt.RDat	chr19:1130700-1133600	19	1130700	1133600	0	rs4807569	-5.759	rs2072280	0.00655	-1.355	-0.89575	10	1	top1.as	0.01	0.018	5.03758	4.71e-07
30270_irnt	Mean sphered cell volume	analysis/predict/WEIGHTS//chr1:247626200-247626700.wgt.RDat	chr1:247626200-247626700	1	247626200	247626700	0	rs10802506	-5.4387	rs10737808	0.0343	2.21	0.258	42	1	top1.as	0.2617	0.0032	-4.94	7.96e-07
30270_irnt	Mean sphered cell volume	analysis/predict/WEIGHTS//chr1:248020100-248022600.wgt.RDat	chr1:248020100-248022600	1	248020100	248022600	0	rs4925572	10.403	rs11204522	0.0103	3.963	7.04	31	1	top1	0.024	0.00051	7.04	1.87e-12
30270_irnt	Mean sphered cell volume	analysis/predict/WEIGHTS//chr1:248068000-248068550.wgt.RDat	chr1:248068000-248068550	1	248068000	248068550	0	rs11204538	-10.157	rs12139390	0.18	-1.536	5.08	26	1	top1	0.1798	0.0091	-5.08	3.86e-07
30270_irnt	Mean sphered cell volume	analysis/predict/WEIGHTS//chr1:25565850-25567200.wgt.RDat	chr1:25565850-25567200	1	25565850	25567200	0	rs1043879	16.232	rs9438866	-0.0495	1.651	7.53	4	1	top1.as	0.018	0.0027	16.2	3e-59
30270_irnt	Mean sphered cell volume	analysis/predict/WEIGHTS//chr17:76117300-76118000.wgt.RDat	chr17:76117300-76118000	17	76117300	76118000	0	rs429216	-12.501	rs2073285	0.0178	4.354	9.65	25	1	top1	0.042	6.4e-06	9.65	4.92e-22
30270_irnt	Mean sphered cell volume	analysis/predict/WEIGHTS//chr22:39040200-39040700.wgt.RDat	chr22:39040200-39040700	22	39040200	39040700	0	rs5757187	-6.586	rs2205802	0.31	-5.698	-6.51	14	1	top1.as	0.05	9e-07	6.51	7.65e-11
30270_irnt	Mean sphered cell volume	analysis/predict/WEIGHTS//chr22:50623250-50625700.wgt.RDat	chr22:50623250-50625700	22	50623250	50625700	0	rs760755	-11.204	rs6010152	0.0153	2.89	6.25	24	1	top1	0.0153	0.019	6.25	4.06e-10
30270_irnt	Mean sphered cell volume	analysis/predict/WEIGHTS//chr18:43607750-43608850.wgt.RDat	chr18:43607750-43608850	18	43607750	43608850	0	rs7231846	-8.291	rs9675392	0.011911	1.629	2.2583	19	1	top1.qtl	0.02	0.0014	-8.2328	1.83e-16
30270_irnt	Mean sphered cell volume	analysis/predict/WEIGHTS//chr18:43683950-43685400.wgt.RDat	chr18:43683950-43685400	18	43683950	43685400	0	rs8088881	-12.601	rs8098010	0.043112	4.045	1.20582	21	8	lasso	0.032	7.7e-05	-6.78	1.19e-11
30270_irnt	Mean sphered cell volume	analysis/predict/WEIGHTS//chr19:1074150-1075600.wgt.RDat	chr19:1074150-1075600	19	1074150	1075600	0	rs2072102	9.342	rs2279796	-0.00239	2.843	-4.72	25	1	top1.qtl	0.0414	8.3e-06	-4.7245	2.31e-06
30270_irnt	Mean sphered cell volume	analysis/predict/WEIGHTS//chr19:10945600-10947800.wgt.RDat	chr19:10945600-10947800	19	10945600	10947800	0	rs8100581	-4.826	rs8100581	-0.0113	-2.405	-4.83	8	1	top1.qtl	0.0889	0.0049	4.8263	1.39e-06
30270_irnt	Mean sphered cell volume	analysis/predict/WEIGHTS//chr19:1103900-1105800.wgt.RDat	chr19:1103900-1105800	19	1103900	1105800	0	rs3787016	8.836	rs2074916	-0.00542	-2.594	-5.46	26	15	lasso	0.0198	0.0016	5	5.88e-07
30270_irnt	Mean sphered cell volume	analysis/predict/WEIGHTS//chr16:67513500-67516300.wgt.RDat	chr16:67513500-67516300	16	67513500	67516300	0	rs9933102	-5.101	rs9933102	0.164	-2.597	-5.1	5	1	top1.qtl	0.242	0.004	5.101	3.38e-07
30270_irnt	Mean sphered cell volume	analysis/predict/WEIGHTS//chr19:12951400-12952400.wgt.RDat	chr19:12951400-12952400	19	12951400	12952400	0	rs10419408	-13.954	rs2290689	-0.0452	-2.009	-13.4	13	1	top1.qtl	0.0099	0.02	9.8865	4.76e-23
30270_irnt	Mean sphered cell volume	analysis/predict/WEIGHTS//chr3:121377900-121379900.wgt.RDat	chr3:121377900-121379900	3	121377900	121379900	0	rs13087578	-5.994	rs10049060	-0.0084	-1.353	2.5436	15	1	top1.qtl	0.0374	0.02	-5.4143	6.15e-08
30270_irnt	Mean sphered cell volume	analysis/predict/WEIGHTS//chr3:12151850-12152450.wgt.RDat	chr3:12151850-12152450	3	12151850	12152450	0	rs34206487	5.046	rs6442307	0.164	-2.851	4.905	11	1	top1.qtl	0.186	0.021	-4.905	9.34e-07
30270_irnt	Mean sphered cell volume	analysis/predict/WEIGHTS//chr3:141182700-141183450.wgt.RDat	chr3:141182700-141183450	3	141182700	141183450	0	rs9289629	-8.468	rs9289629	0.0247	1.114	-8.4684	15	6	lasso	0.2329	0.0047	4.82	1.44e-06
30270_irnt	Mean sphered cell volume	analysis/predict/WEIGHTS//chr9:136201850-136203750.wgt.RDat	chr9:136201850-136203750	9	136201850	136203750	0	rs17150482	-6.197	rs3739890	0.158	-4.261	4.9757	30	1	top1.as	0.028	0.00022	-4.9757	6.5e-07
30270_irnt	Mean sphered cell volume	analysis/predict/WEIGHTS//chr17:76123400-76125300.wgt.RDat	chr17:76123400-76125300	17	76123400	76125300	0	rs429216	-12.501	rs3813026	0.0313	-4.413	-7.73	25	1	top1	0.02	0.0016	7.73	1.03e-14
30270_irnt	Mean sphered cell volume	analysis/predict/WEIGHTS//chr18:42258900-42261500.wgt.RDat	chr18:42258900-42261500	18	42258900	42261500	0	rs10502838	-4.388	rs2852769	-0.011993	-2.437	-4.0883	16	6	lasso.plasma	0.016	0.0043	5.17495	2.28e-07
30270_irnt	Mean sphered cell volume	analysis/predict/WEIGHTS//chr14:102990050-102992100.wgt.RDat	chr14:102990050-102992100	14	102990050	102992100	0	rs10150698	6.976	rs942024	0.0406	-1.88	6.5696	12	10	lasso.plasma	0.01874	0.0021	-4.87567	1.08e-06
30270_irnt	Mean sphered cell volume	analysis/predict/WEIGHTS//chr14:104027800-104030150.wgt.RDat	chr14:104027800-104030150	14	104027800	104030150	0	rs4906335	-4.886	rs8014069	-0.00333	1.659	-0.78062	19	1	top1.as	0.02836	0.0026	4.6706	3e-06
30270_irnt	Mean sphered cell volume	analysis/predict/WEIGHTS//chr8:41447700-41448300.wgt.RDat	chr8:41447700-41448300	8	41447700	41448300	0	rs2354576	8.631	rs11785763	-0.0347	2.74	7.96	17	1	top1	0.012	0.012	7.96	1.69e-15
30270_irnt	Mean sphered cell volume	analysis/predict/WEIGHTS//chr8:41685300-41686850.wgt.RDat	chr8:41685300-41686850	8	41685300	41686850	0	rs17662607	-27.437	rs10103618	-0.00391	-2.77	9.77	27	1	top1.qtl	0.02467	0.013	-9.7677	1.55e-22
30270_irnt	Mean sphered cell volume	analysis/predict/WEIGHTS//chr17:20034400-20035300.wgt.RDat	chr17:20034400-20035300	17	20034400	20035300	0	rs34089239	9.758	rs4924808	0.0859	2.841	9.73	15	1	top1.qtl	0.1477	0.0084	9.7344	2.15e-22
30270_irnt	Mean sphered cell volume	analysis/predict/WEIGHTS//chr19:13043350-13045050.wgt.RDat	chr19:13043350-13045050	19	13043350	13045050	0	rs741702	16.633	rs2974752	0.233	-5.117	12.2	12	1	top1	0.2327	8.3e-09	-12.2	2.02e-34
30270_irnt	Mean sphered cell volume	analysis/predict/WEIGHTS//chr16:710200-711400.wgt.RDat	chr16:710200-711400	16	710200	711400	0	rs34409359	-10.904	rs3752490	-0.00557	-3.331	-8.37	27	1	top1	0.0198	0.0016	8.37	5.93e-17
30270_irnt	Mean sphered cell volume	analysis/predict/WEIGHTS//chr19:12995800-12997300.wgt.RDat	chr19:12995800-12997300	19	12995800	12997300	0	rs8110787	17.093	rs10451496	0.061	-3.741	16	16	1	top1.qtl	0.07377	0.0049	-16.035	7.28e-58
30270_irnt	Mean sphered cell volume	analysis/predict/WEIGHTS//chr19:13029650-13030750.wgt.RDat	chr19:13029650-13030750	19	13029650	13030750	0	rs9384	16.669	rs11085825	0.109	-0.845	16.313	15	1	top1.as	0.1739	0.00018	-8.1183	4.73e-16
30270_irnt	Mean sphered cell volume	analysis/predict/WEIGHTS//chr3:141746100-141747650.wgt.RDat	chr3:141746100-141747650	3	141746100	141747650	0	rs11569190	-6.109	rs4683659	0.0212	3.358	-5.95692	19	1	top1.qtl	0.012	0.011	-5.6304	1.8e-08
30270_irnt	Mean sphered cell volume	analysis/predict/WEIGHTS//chr9:136149500-136151650.wgt.RDat	chr9:136149500-136151650	9	136149500	136151650	0	rs651007	8.626	rs505922	0.0537	8.71	6.988	57	1	top1.qtl	0.192	1.1e-22	6.96	3.29e-12
30270_irnt	Mean sphered cell volume	analysis/predict/WEIGHTS//chr9:136343300-136345000.wgt.RDat	chr9:136343300-136345000	9	136343300	136345000	0	rs4962153	7.007	rs4598320	-0.0134	-2.45	-2.2214	17	1	top1.as	0.0137	0.0075	6.9111	4.81e-12
30270_irnt	Mean sphered cell volume	analysis/predict/WEIGHTS//chr9:16876850-16877100.wgt.RDat	chr9:16876850-16877100	9	16876850	16877100	0	rs10962668	-4.67	rs10756819	-0.0957	-2.265	-3.2816	23	1	top1.qtl	0.013	0.0091	4.67	3.01e-06
30270_irnt	Mean sphered cell volume	analysis/predict/WEIGHTS//chr8:48871750-48874550.wgt.RDat	chr8:48871750-48874550	8	48871750	48874550	0	rs4873772	-5.211	rs4873772	0.00335	-1.637	-5.21	6	1	top1.as	0.1266	0.0056	-5.21	1.88e-07
30270_irnt	Mean sphered cell volume	analysis/predict/WEIGHTS//chr8:41435000-41436850.wgt.RDat	chr8:41435000-41436850	8	41435000	41436850	0	rs11785763	7.963	rs2977844	-0.00336	-2.914	5.82	15	1	top1.qtl	0.0099	0.02	-5.6117	2e-08
30270_irnt	Mean sphered cell volume	analysis/predict/WEIGHTS//chr4:110833950-110836700.wgt.RDat	chr4:110833950-110836700	4	110833950	110836700	0	rs2298978	-9.617	rs10021157	-0.00741	-3.008	-9.3697	15	1	top1	0.0335	5.6e-05	9.3697	7.27e-21
30270_irnt	Mean sphered cell volume	analysis/predict/WEIGHTS//chr9:100818500-100820500.wgt.RDat	chr9:100818500-100820500	9	100818500	100820500	0	rs4743157	-13.295	rs16912590	0.00615	-2.197	5.8399	20	12	lasso.as	0.0495	0.0003	-5.85246	4.84e-09
30270_irnt	Mean sphered cell volume	analysis/predict/WEIGHTS//chr9:110534950-110535850.wgt.RDat	chr9:110534950-110535850	9	110534950	110535850	0	rs2140483	6.978	rs7042939	-0.0109	-2.421	6.5174	30	1	top1	0.0097	0.021	-6.5174	7.15e-11
30270_irnt	Mean sphered cell volume	analysis/predict/WEIGHTS//chr9:135877300-135878450.wgt.RDat	chr9:135877300-135878450	9	135877300	135878450	0	rs8193003	-9.823	rs667805	0.0207	-4.55	-7.9716	37	18	lasso	0.0349	4e-05	5.56681	2.59e-08
30270_irnt	Mean sphered cell volume	analysis/predict/WEIGHTS//chr4:100969950-100970750.wgt.RDat	chr4:100969950-100970750	4	100969950	100970750	0	rs36122025	-6.536	rs36122025	-0.0157	1.882	-6.5357	11	1	top1.qtl	0.013	0.0093	-6.5357	6.33e-11
30270_irnt	Mean sphered cell volume	analysis/predict/WEIGHTS//chr3:141205350-141207150.wgt.RDat	chr3:141205350-141207150	3	141205350	141207150	0	rs13072100	-8.425	rs6808837	0.00798	-1.672	-6.7932	13	1	top1.qtl	0.0354	0.0052	-6.86656	6.58e-12
30270_irnt	Mean sphered cell volume	analysis/predict/WEIGHTS//chr3:141217350-141218400.wgt.RDat	chr3:141217350-141218400	3	141217350	141218400	0	rs9865971	-8.596	rs13083593	0.0623	4.231	-8.3894	12	6	lasso.as	0.1814	7.3e-07	-8.91558	4.85e-19
30270_irnt	Mean sphered cell volume	analysis/predict/WEIGHTS//chr3:88064750-88065300.wgt.RDat	chr3:88064750-88065300	3	88064750	88065300	0	rs17025241	-5.199	rs6785333	-0.0442	-2.164	-4.842	12	1	top1.as	0.3355	0.0035	5.199	2e-07
30270_irnt	Mean sphered cell volume	analysis/predict/WEIGHTS//chr16:71756500-71758400.wgt.RDat	chr16:71756500-71758400	16	71756500	71758400	0	rs11639902	5.601	rs11859729	0.0242	3.516	-5.52	19	1	top1.as	0.014	0.0077	-5.5159	3.47e-08
30270_irnt	Mean sphered cell volume	analysis/predict/WEIGHTS//chr16:71659750-71661650.wgt.RDat	chr16:71659750-71661650	16	71659750	71661650	0	rs979789	-5.434	rs1345868	-0.007	-1.476	4.71	18	1	top1.qtl	0.0131	0.0087	-4.7061	2.53e-06
30280_irnt	Immature reticulocyte fraction	analysis/predict/WEIGHTS//chr2:218703800-218707050.wgt.RDat	chr2:218703800-218707050	2	218703800	218707050	0	rs2571445	-15.211	rs2571445	-0.004	2.293	-15.2	42	37	lasso	0.041	9.8e-06	-6.14352	8.07e-10
30280_irnt	Immature reticulocyte fraction	analysis/predict/WEIGHTS//chr2:219154850-219157450.wgt.RDat	chr2:219154850-219157450	2	219154850	219157450	0	rs4791	6.01	rs7587220	0.0455	-3.114	5.44	18	1	top1	0.0455	0.0011	-5.44	5.36e-08
30280_irnt	Immature reticulocyte fraction	analysis/predict/WEIGHTS//chr14:65510700-65511500.wgt.RDat	chr14:65510700-65511500	14	65510700	65511500	0	rs11628273	6.049	rs8006419	0.00452	2.173	6.0123	21	3	lasso.plasma	0.328	0.0025	6.18901	6.05e-10
30280_irnt	Immature reticulocyte fraction	analysis/predict/WEIGHTS//chr2:191744800-191747500.wgt.RDat	chr2:191744800-191747500	2	191744800	191747500	0	rs11687659	-7.963	rs3771316	0.00279	2.412	-2.24	15	1	top1.as	0.012	0.01	-7.15	8.95e-13
30280_irnt	Immature reticulocyte fraction	analysis/predict/WEIGHTS//chr17:76777100-76778500.wgt.RDat	chr17:76777100-76778500	17	76777100	76778500	0	rs3744802	5.188	rs3744801	-0.00348	1.678	4.71	18	1	top1.as	0.0219	0.0095	4.70964	2.48e-06
30280_irnt	Immature reticulocyte fraction	analysis/predict/WEIGHTS//chr2:219151000-219151650.wgt.RDat	chr2:219151000-219151650	2	219151000	219151650	0	rs4791	6.01	rs7587220	-0.00737	1.374	5.44	19	1	top1.qtl	0.0319	8.3e-05	5.63	1.77e-08
30280_irnt	Immature reticulocyte fraction	analysis/predict/WEIGHTS//chr12:111867400-111869100.wgt.RDat	chr12:111867400-111869100	12	111867400	111869100	0	rs3184504	11.342	rs11065898	0.0106	4.682	-7.9	6	1	top1	0.062	6e-08	-7.9	2.87e-15
30280_irnt	Immature reticulocyte fraction	analysis/predict/WEIGHTS//chr18:43289600-43289950.wgt.RDat	chr18:43289600-43289950	18	43289600	43289950	0	rs3819179	-10.173	rs877786	-0.076879	1.773	-1.41706	49	1	top1.qtl	0.012	0.012	10.136	3.82e-24
30280_irnt	Immature reticulocyte fraction	analysis/predict/WEIGHTS//chr19:10361850-10363800.wgt.RDat	chr19:10361850-10363800	19	10361850	10363800	0	rs2288937	-8.827	rs1059849	0.0182	1.148	1.31986	16	1	top1.qtl	0.0288	0.017	-8.83	1.08e-18
30280_irnt	Immature reticulocyte fraction	analysis/predict/WEIGHTS//chr2:219081050-219083650.wgt.RDat	chr2:219081050-219083650	2	219081050	219083650	0	rs10932765	5.511	rs2271541	-0.00195	-3.22	5.51	14	1	top1	0.058	1.3e-07	-5.51	3.62e-08
30280_irnt	Immature reticulocyte fraction	analysis/predict/WEIGHTS//chr17:8065100-8067000.wgt.RDat	chr17:8065100-8067000	17	8065100	8067000	0	rs3027171	-5.431	rs2304911	-0.00228	-2.788	-3.98	22	1	top1.as	0.0102	0.018	5.4315	5.59e-08
30280_irnt	Immature reticulocyte fraction	analysis/predict/WEIGHTS//chr19:1074150-1075600.wgt.RDat	chr19:1074150-1075600	19	1074150	1075600	0	rs10416031	5.985	rs2279796	-0.00239	2.843	-4.9104	25	1	top1.qtl	0.0414	8.3e-06	-4.91	9.09e-07
30280_irnt	Immature reticulocyte fraction	analysis/predict/WEIGHTS//chr19:10811550-10813150.wgt.RDat	chr19:10811550-10813150	19	10811550	10813150	0	rs4425006	-12.134	rs2742313	0.0137	1.995	-8.257	15	6	lasso.plasma	0.0167	0.0035	-5.17475	2.28e-07
30280_irnt	Immature reticulocyte fraction	analysis/predict/WEIGHTS//chr12:112278550-112281150.wgt.RDat	chr12:112278550-112281150	12	112278550	112281150	0	rs3177647	-8.015	rs7314870	0.00522	2.1	-8.01	11	1	top1.qtl	0.02111	0.0012	-8.01	1.12e-15
30280_irnt	Immature reticulocyte fraction	analysis/predict/WEIGHTS//chr19:872150-873450.wgt.RDat	chr19:872150-873450	19	872150	873450	0	rs11546307	6.548	rs1683591	-0.0129	-5.24	4.9901	22	9	lasso	0.084	2.3e-10	-6.89008	5.58e-12
30280_irnt	Immature reticulocyte fraction	analysis/predict/WEIGHTS//chr19:932500-933850.wgt.RDat	chr19:932500-933850	19	932500	933850	0	rs10407968	-7.237	rs187048	0.0109	-3.402	-4.3533	25	5	lasso.as	0.02504	0.02	5.73731	9.62e-09
30280_irnt	Immature reticulocyte fraction	analysis/predict/WEIGHTS//chr17:76249850-76251000.wgt.RDat	chr17:76249850-76251000	17	76249850	76251000	0	rs17641275	-9.415	rs1109279	0.0246	4.199	-9.0334	28	7	lasso.plasma	0.036	3.2e-05	-8.6155	6.96e-18
30280_irnt	Immature reticulocyte fraction	analysis/predict/WEIGHTS//chr12:121022050-121023050.wgt.RDat	chr12:121022050-121023050	12	121022050	121023050	0	rs509445	-22.047	rs591992	-0.00517	-1.397	8.44	12	3	lasso	0.014	0.007	-9.31	1.3e-20
30280_irnt	Immature reticulocyte fraction	analysis/predict/WEIGHTS//chr12:121355850-121356250.wgt.RDat	chr12:121355850-121356250	12	121355850	121356250	0	rs868795	-11.154	rs11065341	0.154	0.759	-9.35	17	1	top1	0.1542	0.0013	-9.35	8.83e-21
30280_irnt	Immature reticulocyte fraction	analysis/predict/WEIGHTS//chr12:95867050-95869150.wgt.RDat	chr12:95867050-95869150	12	95867050	95869150	0	rs301013	-8.656	rs4762519	0.0229	-3.027	4.4488	19	3	lasso.plasma	0.0144	0.0063	-9.206	3.39e-20
30280_irnt	Immature reticulocyte fraction	analysis/predict/WEIGHTS//chr14:55656700-55659050.wgt.RDat	chr14:55656700-55659050	14	55656700	55659050	0	rs7159490	-6.422	rs6573009	0.0147	-2.655	-0.47001	11	4	lasso.as	0.0532	0.019	-6.44487	1.16e-10
30280_irnt	Immature reticulocyte fraction	analysis/predict/WEIGHTS//chr1:45196400-45197650.wgt.RDat	chr1:45196400-45197650	1	45196400	45197650	0	rs3795712	-6.69	rs2983716	0.0345	-3.221	2.26	12	1	top1.qtl	0.0799	0.016	-6.33	2.43e-10
30280_irnt	Immature reticulocyte fraction	analysis/predict/WEIGHTS//chr19:10705650-10707450.wgt.RDat	chr19:10705650-10707450	19	10705650	10707450	0	rs8106664	-15.748	rs7252007	0.0199	4.939	-8.0275	19	13	lasso.plasma	0.096	1.3e-11	-11.8293	2.76e-32
30280_irnt	Immature reticulocyte fraction	analysis/predict/WEIGHTS//chr19:10712900-10715700.wgt.RDat	chr19:10712900-10715700	19	10712900	10715700	0	rs3087969	-16.32	rs11085739	-0.00242	-2.367	3.8665	17	11	lasso.plasma	0.013	0.0093	-4.92234	8.55e-07
30280_irnt	Immature reticulocyte fraction	analysis/predict/WEIGHTS//chr14:67411350-67411750.wgt.RDat	chr14:67411350-67411750	14	67411350	67411750	0	rs8022657	-5.913	rs10147954	0.31	1.088	-4.9537	8	1	top1	0.31	0.0012	-4.9537	7.28e-07
30280_irnt	Immature reticulocyte fraction	analysis/predict/WEIGHTS//chr17:31254500-31255950.wgt.RDat	chr17:31254500-31255950	17	31254500	31255950	0	rs10512441	7.199	rs2470209	-0.0114	2.902	-1.5795	19	6	lasso	0.031	9.4e-05	-4.88	1.06e-06
30280_irnt	Immature reticulocyte fraction	analysis/predict/WEIGHTS//chr17:7381750-7383550.wgt.RDat	chr17:7381750-7383550	17	7381750	7383550	0	rs11650977	-6.454	rs2228128	-0.00344	-2.124	3.0128	30	2	lasso	0.02292	0.00076	-5.06	4.27e-07
30280_irnt	Immature reticulocyte fraction	analysis/predict/WEIGHTS//chr12:112818600-112820750.wgt.RDat	chr12:112818600-112820750	12	112818600	112820750	0	rs6489841	-9.39	rs6489841	0.0733	1.547	-9.39	4	1	top1.as	0.0876	0.012	-8.3836	5.13e-17
30280_irnt	Immature reticulocyte fraction	analysis/predict/WEIGHTS//chr12:120875200-120877400.wgt.RDat	chr12:120875200-120877400	12	120875200	120877400	0	rs2235218	-22.028	rs3901251	0.00775	3.616	4.9281	17	9	lasso.as	0.04458	0.00091	6.32911	2.47e-10
30280_irnt	Immature reticulocyte fraction	analysis/predict/WEIGHTS//chr12:120906000-120908300.wgt.RDat	chr12:120906000-120908300	12	120906000	120908300	0	rs2235218	-22.028	rs540520	-0.00329	3.147	6.19	27	7	lasso	0.0284	0.00019	-9.32	1.15e-20
30280_irnt	Immature reticulocyte fraction	analysis/predict/WEIGHTS//chr1:118147750-118150650.wgt.RDat	chr1:118147750-118150650	1	118147750	118150650	0	rs10489819	-10.332	rs2576570	0.00844	-4.019	1.87	36	7	lasso	0.0456	2.9e-06	-5.89	3.95e-09
30280_irnt	Immature reticulocyte fraction	analysis/predict/WEIGHTS//chr1:155196150-155198050.wgt.RDat	chr1:155196150-155198050	1	155196150	155198050	0	rs734074	4.676	rs741756	-0.00407	0.959	4.66	14	1	top1.qtl	0.0157	0.0045	4.66	3.19e-06
30280_irnt	Immature reticulocyte fraction	analysis/predict/WEIGHTS//chr17:76799400-76800000.wgt.RDat	chr17:76799400-76800000	17	76799400	76800000	0	rs3744802	5.188	rs8072569	0.0378	-4.327	4.65	22	1	top1.qtl	0.028	0.00021	-4.6494	3.33e-06
30280_irnt	Immature reticulocyte fraction	analysis/predict/WEIGHTS//chr1:171454000-171456150.wgt.RDat	chr1:171454000-171456150	1	171454000	171456150	0	rs4384265	4.649	rs4384265	-0.000356	1.497	4.65	21	1	top1	0.01907	0.002	4.65	3.34e-06
30280_irnt	Immature reticulocyte fraction	analysis/predict/WEIGHTS//chr1:171528550-171529050.wgt.RDat	chr1:171528550-171529050	1	171528550	171529050	0	rs764206	5.479	rs11580526	0.163	-1.97	-1.02	18	1	top1.as	0.219	0.014	-5.4794	4.27e-08
30280_irnt	Immature reticulocyte fraction	analysis/predict/WEIGHTS//chr14:65574200-65577000.wgt.RDat	chr14:65574200-65577000	14	65574200	65577000	0	rs1271582	5.502	rs868814	0.017	-3.88	4.8508	8	1	top1	0.024	0.00057	-4.8508	1.23e-06
30280_irnt	Immature reticulocyte fraction	analysis/predict/WEIGHTS//chr14:67042200-67043000.wgt.RDat	chr14:67042200-67043000	14	67042200	67043000	0	rs7156795	-5.429	rs7143617	-0.0381	2.438	-4.6518	21	1	top1.as	0.016	0.0044	5.3876	7.14e-08
30280_irnt	Immature reticulocyte fraction	analysis/predict/WEIGHTS//chr1:205179500-205181400.wgt.RDat	chr1:205179500-205181400	1	205179500	205181400	0	rs12144980	-13.326	rs10900467	0.00132	1.437	10.9	12	1	top1.qtl	0.0101	0.019	10.9	1.2e-27
30280_irnt	Immature reticulocyte fraction	analysis/predict/WEIGHTS//chr1:22107850-22110250.wgt.RDat	chr1:22107850-22110250	1	22107850	22110250	0	rs6667223	-9.918	rs12738689	-0.00376	1.822	-5.51	11	1	top1.qtl	0.0161	0.0041	-5.51	3.62e-08
30280_irnt	Immature reticulocyte fraction	analysis/predict/WEIGHTS//chr1:24017950-24019750.wgt.RDat	chr1:24017950-24019750	1	24017950	24019750	0	rs2902667	6.021	rs12121852	0.0305	2.008	-1.9	20	1	top1.as	0.1894	4.5e-05	5.1255	2.97e-07
30280_irnt	Immature reticulocyte fraction	analysis/predict/WEIGHTS//chr19:11350350-11351350.wgt.RDat	chr19:11350350-11351350	19	11350350	11351350	0	rs4804150	17.109	rs7252937	-0.0979	-2.207	4.9488	24	5	lasso.as	0.4346	0.016	-16.3795	2.68e-60
30280_irnt	Immature reticulocyte fraction	analysis/predict/WEIGHTS//chr19:33790900-33794950.wgt.RDat	chr19:33790900-33794950	19	33790900	33794950	0	rs7251505	7.067	rs11084724	-0.000866	2.154	-1.5802	19	12	lasso.as	0.0521	0.018	-4.6385	3.51e-06
30280_irnt	Immature reticulocyte fraction	analysis/predict/WEIGHTS//chr19:45747450-45748800.wgt.RDat	chr19:45747450-45748800	19	45747450	45748800	0	rs17356664	7.255	rs346750	-0.00563	-3.09	5.7088	12	1	top1	0.0303	0.00013	-5.7088	1.14e-08
30280_irnt	Immature reticulocyte fraction	analysis/predict/WEIGHTS//chr19:8399200-8400850.wgt.RDat	chr19:8399200-8400850	19	8399200	8400850	0	rs2241592	4.983	rs2913960	0.00859	-3.234	4.9228	18	1	top1	0.0119	0.012	-4.9228	8.53e-07
30280_irnt	Immature reticulocyte fraction	analysis/predict/WEIGHTS//chr6:140018000-140018900.wgt.RDat	chr6:140018000-140018900	6	140018000	140018900	0	rs9321752	10.063	rs6912263	0.207	-8.804	-5.1611	16	3	lasso.as	0.247	1.1e-11	5.25717	1.46e-07
30280_irnt	Immature reticulocyte fraction	analysis/predict/WEIGHTS//chr6:153022350-153022900.wgt.RDat	chr6:153022350-153022900	6	153022350	153022900	0	rs17710008	5.073	rs2800637	0.0811	-3.38	-2.3019	26	1	top1.as	0.104	0.015	5.0728	3.92e-07
30280_irnt	Immature reticulocyte fraction	analysis/predict/WEIGHTS//chr6:31543150-31544850.wgt.RDat	chr6:31543150-31544850	6	31543150	31544850	0	rs986475	-6.024	rs6916921	0.0482	3.31	-5.9292	22	1	top1	0.0482	0.0087	-5.9292	3.04e-09
30280_irnt	Immature reticulocyte fraction	analysis/predict/WEIGHTS//chr6:35772600-35773750.wgt.RDat	chr6:35772600-35773750	6	35772600	35773750	0	rs6457858	-5.069	rs879667	-0.0792	-2.484	-4.6058	9	1	top1.qtl	0.017	0.0032	4.7598	1.94e-06
30280_irnt	Immature reticulocyte fraction	analysis/predict/WEIGHTS//chr1:172424350-172425750.wgt.RDat	chr1:172424350-172425750	1	172424350	172425750	0	rs6691993	11.122	rs1009802	0.0299	-3.372	-6.04	33	1	top1.qtl	0.023	0.0007	6	1.99e-09
30280_irnt	Immature reticulocyte fraction	analysis/predict/WEIGHTS//chr1:205090100-205092100.wgt.RDat	chr1:205090100-205092100	1	205090100	205092100	0	rs11240369	-13.254	rs10900452	0.0041	-2.643	3.12	22	21	lasso.as	0.021	0.0097	-4.69	2.71e-06
30280_irnt	Immature reticulocyte fraction	analysis/predict/WEIGHTS//chr2:219262650-219266200.wgt.RDat	chr2:219262650-219266200	2	219262650	219266200	0	rs921968	-6.014	rs3795985	-0.00468	1.537	0.505	24	1	top1.as	0.0377	0.003	-5.92	3.2e-09
30280_irnt	Immature reticulocyte fraction	analysis/predict/WEIGHTS//chr2:219472300-219473200.wgt.RDat	chr2:219472300-219473200	2	219472300	219473200	0	rs832798	-5.649	rs612874	0.131	1.227	-5.57	6	1	top1.qtl	0.2951	0.0079	5.54	2.97e-08
30280_irnt	Immature reticulocyte fraction	analysis/predict/WEIGHTS//chr2:219610250-219611200.wgt.RDat	chr2:219610250-219611200	2	219610250	219611200	0	rs4674332	-5.08	rs1078803	-0.000774	-2.93	-5.02	17	1	top1.as	0.017	0.0029	5.02	5.24e-07
30280_irnt	Immature reticulocyte fraction	analysis/predict/WEIGHTS//chr2:227662050-227665200.wgt.RDat	chr2:227662050-227665200	2	227662050	227665200	0	rs16822638	4.775	rs16822647	-0.00478	2.464	4.75	15	1	top1.qtl	0.018	0.0028	4.75	2e-06
30280_irnt	Immature reticulocyte fraction	analysis/predict/WEIGHTS//chr2:234119600-234120050.wgt.RDat	chr2:234119600-234120050	2	234119600	234120050	0	rs1057258	5.389	rs14243	-0.0491	1.456	4.77	21	1	top1	0.015	0.0054	4.77	1.88e-06
30280_irnt	Immature reticulocyte fraction	analysis/predict/WEIGHTS//chr10:104179150-104182650.wgt.RDat	chr10:104179150-104182650	10	104179150	104182650	0	rs11592718	3.124	rs11592718	-0.00391	2.068	3.1239	20	8	lasso.plasma	0.0738	0.01	5.42	6.13e-08
30280_irnt	Immature reticulocyte fraction	analysis/predict/WEIGHTS//chr10:104263550-104264850.wgt.RDat	chr10:104263550-104264850	10	104263550	104264850	0	rs2296587	6.997	rs2296580	0.00821	2.221	-2.831	18	9	lasso.as	0.082	2.4e-06	-5.78451	7.27e-09
30280_irnt	Immature reticulocyte fraction	analysis/predict/WEIGHTS//chr10:104402000-104406300.wgt.RDat	chr10:104402000-104406300	10	104402000	104406300	0	rs2001595	7.2451	rs12764388	0.00525	2.777	-2.3598	23	1	top1.as	0.0237	0.0095	-7.2451	4.32e-13
30280_irnt	Immature reticulocyte fraction	analysis/predict/WEIGHTS//chr10:104813750-104814350.wgt.RDat	chr10:104813750-104814350	10	104813750	104814350	0	rs2275271	-8.572	rs10218853	-0.0314	-2.047	-7.5548	18	1	top1.qtl	0.0097	0.021	7.5548	4.2e-14
30280_irnt	Immature reticulocyte fraction	analysis/predict/WEIGHTS//chr2:61371450-61373050.wgt.RDat	chr2:61371450-61373050	2	61371450	61373050	0	rs1615070	-8.871	rs1177288	0.00938	3.117	7.71	20	2	lasso	0.012	0.012	7.74175	9.81e-15
30280_irnt	Immature reticulocyte fraction	analysis/predict/WEIGHTS//chr20:3025950-3028400.wgt.RDat	chr20:3025950-3028400	20	3025950	3028400	0	rs615568	7.119	rs8184100	-0.00399	2.955	-2.5664	29	3	lasso.plasma	0.014	0.0072	-5.51481	3.49e-08
30280_irnt	Immature reticulocyte fraction	analysis/predict/WEIGHTS//chr6:35816150-35816650.wgt.RDat	chr6:35816150-35816650	6	35816150	35816650	0	rs7758042	-5.492	rs3804456	0.185	0.415	1.42	24	1	top1.qtl	0.037	2.5e-05	-4.9489	7.46e-07
30280_irnt	Immature reticulocyte fraction	analysis/predict/WEIGHTS//chr6:7312200-7313900.wgt.RDat	chr6:7312200-7313900	6	7312200	7313900	0	rs7748575	-5.146	rs9502587	-0.00316	-1.941	-3.7578	30	11	lasso.as	0.0217	0.0064	-4.7113	2.46e-06
30280_irnt	Immature reticulocyte fraction	analysis/predict/WEIGHTS//chr10:51571950-51574350.wgt.RDat	chr10:51571950-51574350	10	51571950	51574350	0	rs7350420	-7.1698	rs7922121	0.00893	2.826	3.3683	18	1	top1.as	0.042	0.021	7.1698	7.51e-13
30280_irnt	Immature reticulocyte fraction	analysis/predict/WEIGHTS//chr10:81107050-81109300.wgt.RDat	chr10:81107050-81109300	10	81107050	81109300	0	rs7332	-7.109	rs1923366	-0.000604	1.182	-6.7119	13	1	top1.qtl	0.01374	0.0074	7.0969	1.28e-12
30280_irnt	Immature reticulocyte fraction	analysis/predict/WEIGHTS//chr11:536650-538000.wgt.RDat	chr11:536650-538000	11	536650	538000	0	rs36002993	-5.06	rs36002993	0.00493	-2.217	-5.06	17	1	top1.qtl	0.016	0.0043	5.06	4.19e-07
30280_irnt	Immature reticulocyte fraction	analysis/predict/WEIGHTS//chr11:62845700-62846400.wgt.RDat	chr11:62845700-62846400	11	62845700	62846400	0	rs7926818	4.861	rs11231328	0.0571	-4.176	4.76905	17	1	top1	0.017	0.0034	-4.76905	1.85e-06
30280_irnt	Immature reticulocyte fraction	analysis/predict/WEIGHTS//chr17:7387700-7389600.wgt.RDat	chr17:7387700-7389600	17	7387700	7389600	0	rs11078685	-6.567	rs7215922	0.0537	-3.608	-5.02	29	1	top1	0.0537	0.0014	5.02	5.05e-07
30280_irnt	Immature reticulocyte fraction	analysis/predict/WEIGHTS//chr17:74378650-74382050.wgt.RDat	chr17:74378650-74382050	17	74378650	74382050	0	rs445683	-5.784	rs9989481	-0.00337	-2.257	-3.59	16	1	top1.qtl	0.0117	0.012	5.7837	7.31e-09
30280_irnt	Immature reticulocyte fraction	analysis/predict/WEIGHTS//chr17:76117300-76118000.wgt.RDat	chr17:76117300-76118000	17	76117300	76118000	0	rs429216	-7.058	rs2073285	0.0178	4.354	6.09	25	1	top1	0.042	6.4e-06	6.09	1.1e-09
30280_irnt	Immature reticulocyte fraction	analysis/predict/WEIGHTS//chr11:65428950-65431550.wgt.RDat	chr11:65428950-65431550	11	65428950	65431550	0	rs7101916	-10.685	rs2509948	0.0117	3.409	8.793	17	6	lasso.plasma	0.0097	0.021	13.2533	4.32e-40
30280_irnt	Immature reticulocyte fraction	analysis/predict/WEIGHTS//chr11:65478700-65480900.wgt.RDat	chr11:65478700-65480900	11	65478700	65480900	0	rs3372	8.47	rs3372	-0.00627	2.974	8.4701	23	1	top1.qtl	0.0116	0.013	8.47	2.45e-17
30280_irnt	Immature reticulocyte fraction	analysis/predict/WEIGHTS//chr1:155224100-155225850.wgt.RDat	chr1:155224100-155225850	1	155224100	155225850	0	rs12749306	5.086	rs2075566	0.0202	-1.084	4.79	17	1	top1.qtl	0.178	0.0049	-4.79	1.69e-06
30280_irnt	Immature reticulocyte fraction	analysis/predict/WEIGHTS//chr4:144621000-144622700.wgt.RDat	chr4:144621000-144622700	4	144621000	144622700	0	rs11728121	-13.79	rs2019159	0.0308	-3.818	8.65	10	1	top1.as	0.018	0.0025	-8.65	5.07e-18
30280_irnt	Immature reticulocyte fraction	analysis/predict/WEIGHTS//chr4:144749700-144750700.wgt.RDat	chr4:144749700-144750700	4	144749700	144750700	0	rs13101541	-14.118	rs4835305	-0.0285	1.153	-14	5	1	top1	0.015	0.006	-14	8.27e-45
30280_irnt	Immature reticulocyte fraction	analysis/predict/WEIGHTS//chr4:144825500-144825950.wgt.RDat	chr4:144825500-144825950	4	144825500	144825950	0	rs3856989	-14.342	rs3856989	-0.0445	1.772	-14.3417	5	4	lasso.plasma	0.014	0.0069	-13.5572	7.18e-42
30280_irnt	Immature reticulocyte fraction	analysis/predict/WEIGHTS//chr5:102594200-102596150.wgt.RDat	chr5:102594200-102596150	5	102594200	102596150	0	rs35801	5.122	rs26232	-0.0122	3.172	5.07	7	1	top1	0.036	3.3e-05	5.0716	3.94e-07
30280_irnt	Immature reticulocyte fraction	analysis/predict/WEIGHTS//chr5:173315200-173316300.wgt.RDat	chr5:173315200-173316300	5	173315200	173316300	0	rs2594867	-13.02	rs10037781	-0.00423	2.939	2.61	20	5	lasso	0.022	0.001	10.5371	5.83e-26
30280_irnt	Immature reticulocyte fraction	analysis/predict/WEIGHTS//chr5:173344450-173346000.wgt.RDat	chr5:173344450-173346000	5	173344450	173346000	0	rs2594867	-13.02	rs13180310	0.0243	-2.645	-9.41	19	5	lasso.as	0.0907	0.0039	5.8466	5.02e-09
30280_irnt	Immature reticulocyte fraction	analysis/predict/WEIGHTS//chr5:173390300-173391600.wgt.RDat	chr5:173390300-173391600	5	173390300	173391600	0	rs9313662	-10.604	rs1564823	-0.0321	2.766	8.06	16	1	top1	0.014	0.0065	8.0592	7.68e-16
30280_irnt	Immature reticulocyte fraction	analysis/predict/WEIGHTS//chr5:52095050-52097700.wgt.RDat	chr5:52095050-52097700	5	52095050	52097700	0	rs1499280	13.459	rs13158244	0.048	1.5	-0.143	37	1	top1.qtl	0.1562	0.0068	9.1355	6.51e-20
30280_irnt	Immature reticulocyte fraction	analysis/predict/WEIGHTS//chr5:72230800-72231550.wgt.RDat	chr5:72230800-72231550	5	72230800	72231550	0	rs7713398	5.385	rs7713398	-0.0651	1.529	5.38	10	1	top1	0.01	0.019	5.385	7.24e-08
30280_irnt	Immature reticulocyte fraction	analysis/predict/WEIGHTS//chr5:95170150-95172000.wgt.RDat	chr5:95170150-95172000	5	95170150	95172000	0	rs6556886	-15.153	rs6556886	-0.00253	-3.198	-15.2	38	10	lasso.plasma	0.022	0.0011	10.1	5.81e-24
30280_irnt	Immature reticulocyte fraction	analysis/predict/WEIGHTS//chr6:135374900-135376800.wgt.RDat	chr6:135374900-135376800	6	135374900	135376800	0	rs2150681	6.595	rs2297338	-0.0044	2.748	6.5909	14	10	lasso	0.0122	0.011	5.92461	3.13e-09
30280_irnt	Immature reticulocyte fraction	analysis/predict/WEIGHTS//chr1:248069450-248070500.wgt.RDat	chr1:248069450-248070500	1	248069450	248070500	0	rs11204538	22.635	rs946699	0.0425	-4.078	5.7	26	3	lasso	0.0682	0.00082	-6.93	4.26e-12
30280_irnt	Immature reticulocyte fraction	analysis/predict/WEIGHTS//chr1:248070600-248070950.wgt.RDat	chr1:248070600-248070950	1	248070600	248070950	0	rs11204538	22.635	rs10888267	0.184	-1.71	5.31	26	1	top1.qtl	0.027	0.00027	-5.31	1.08e-07
30280_irnt	Immature reticulocyte fraction	analysis/predict/WEIGHTS//chr1:25565850-25567200.wgt.RDat	chr1:25565850-25567200	1	25565850	25567200	0	rs1043879	9.944	rs9438866	-0.0495	1.651	-0.37	4	1	top1.as	0.018	0.0027	9.944	2.68e-23
30280_irnt	Immature reticulocyte fraction	analysis/predict/WEIGHTS//chr1:25746350-25747450.wgt.RDat	chr1:25746350-25747450	1	25746350	25747450	0	rs873308	13.839	rs873308	0.0916	-5.039	13.8	9	1	top1	0.057	1.8e-07	-13.8	1.48e-43
30280_irnt	Immature reticulocyte fraction	analysis/predict/WEIGHTS//chr1:25756200-25758750.wgt.RDat	chr1:25756200-25758750	1	25756200	25758750	0	rs873308	13.839	rs926438	-0.00384	-0.88	13.6	9	4	lasso.as	0.0673	5.6e-05	7.1	1.29e-12
30280_irnt	Immature reticulocyte fraction	analysis/predict/WEIGHTS//chr1:3772650-3774900.wgt.RDat	chr1:3772650-3774900	1	3772650	3774900	0	rs16824230	9.23	rs12726906	-0.00317	3.647	-6.55	23	1	top1.qtl	0.055	3.1e-07	-6.59	4.38e-11
30280_irnt	Immature reticulocyte fraction	analysis/predict/WEIGHTS//chr7:100201250-100203600.wgt.RDat	chr7:100201250-100203600	7	100201250	100203600	0	rs11764045	-5.4503	rs4729598	-0.00664	-1.691	2.528	15	1	top1.qtl	0.0104	0.017	5.4503	5.03e-08
30280_irnt	Immature reticulocyte fraction	analysis/predict/WEIGHTS//chr7:100342350-100343350.wgt.RDat	chr7:100342350-100343350	7	100342350	100343350	0	rs2075671	-5.208	rs6942733	0.0632	-4.797	-4.6023	16	8	lasso.plasma	0.065	2.9e-08	4.95	7.4e-07
30280_irnt	Immature reticulocyte fraction	analysis/predict/WEIGHTS//chr7:50517200-50518850.wgt.RDat	chr7:50517200-50518850	7	50517200	50518850	0	rs11238131	-7.5468	rs3735275	0.0215	-2.518	-6.1327	16	1	top1.as	0.052	0.00044	5.04039	4.65e-07
30280_irnt	Immature reticulocyte fraction	analysis/predict/WEIGHTS//chr14:67877900-67879450.wgt.RDat	chr14:67877900-67879450	14	67877900	67879450	0	rs17248895	-11.403	rs2025670	0.0123	2.031	-2.2722	20	1	top1.qtl	0.0462	0.015	-9.8757	5.31e-23
30280_irnt	Immature reticulocyte fraction	analysis/predict/WEIGHTS//chr16:28856750-28858700.wgt.RDat	chr16:28856750-28858700	16	28856750	28858700	0	rs4788102	5.284	rs12928404	0.0357	1.637	5.0847	18	1	top1.as	0.05313	0.0056	5.202	1.97e-07
30280_irnt	Immature reticulocyte fraction	analysis/predict/WEIGHTS//chr16:28873850-28876100.wgt.RDat	chr16:28873850-28876100	16	28873850	28876100	0	rs7359397	5.313	rs8055982	0.0453	8.953	5.2653	17	5	lasso	0.194	6.5e-23	5.16679	2.38e-07
30280_irnt	Immature reticulocyte fraction	analysis/predict/WEIGHTS//chr16:31043800-31045750.wgt.RDat	chr16:31043800-31045750	16	31043800	31045750	0	rs4889609	5.762	rs35468353	0.0109	-1.167	5.6835	7	2	lasso	0.011	0.017	-5.85116	4.88e-09
30280_irnt	Immature reticulocyte fraction	analysis/predict/WEIGHTS//chr16:4587350-4589100.wgt.RDat	chr16:4587350-4589100	16	4587350	4589100	0	rs1641866	6.059	rs1684600	0.0296	4.223	5.74939	11	6	lasso	0.021	0.0012	5.06906	4e-07
30280_irnt	Immature reticulocyte fraction	analysis/predict/WEIGHTS//chr16:68770850-68772900.wgt.RDat	chr16:68770850-68772900	16	68770850	68772900	0	rs4500718	-6.238	rs8059194	-0.0101	2.481	-5.0369	14	1	top1	0.01	0.017	-5.0369	4.73e-07
30280_irnt	Immature reticulocyte fraction	analysis/predict/WEIGHTS//chr16:89939200-89941350.wgt.RDat	chr16:89939200-89941350	16	89939200	89941350	0	rs7200842	6.434	rs8060934	0.000231	-2.49	6.4061	15	1	lasso	0.05736	0.0077	-6.4061	1.49e-10
30280_irnt	Immature reticulocyte fraction	analysis/predict/WEIGHTS//chr17:20034400-20035300.wgt.RDat	chr17:20034400-20035300	17	20034400	20035300	0	rs4924808	-6.091	rs4924808	0.0859	2.841	-6.09	15	1	top1.qtl	0.1477	0.0084	-6.0915	1.12e-09
30280_irnt	Immature reticulocyte fraction	analysis/predict/WEIGHTS//chr17:21155400-21157450.wgt.RDat	chr17:21155400-21157450	17	21155400	21157450	0	rs12602921	-11.916	rs12602921	0.00559	3.558	-11.9	18	1	top1	0.0185	0.0023	-11.9	9.77e-33
30280_irnt	Immature reticulocyte fraction	analysis/predict/WEIGHTS//chr17:26698150-26700000.wgt.RDat	chr17:26698150-26700000	17	26698150	26700000	0	rs9894260	-5.265	rs2269741	0.00862	4.296	-5.26	24	1	top1.as	0.032	7.8e-05	-5.2556	1.48e-07
30280_irnt	Immature reticulocyte fraction	analysis/predict/WEIGHTS//chr17:27037450-27039500.wgt.RDat	chr17:27037450-27039500	17	27037450	27039500	0	rs9904031	-11.214	rs28548383	0.0167	3.306	-11.1	10	1	top1	0.019	0.0022	-11.1	1.17e-28
30280_irnt	Immature reticulocyte fraction	analysis/predict/WEIGHTS//chr17:27052500-27054100.wgt.RDat	chr17:27052500-27054100	17	27052500	27054100	0	rs3181215	-16.421	rs2288595	0.045	3.984	-11.2	11	1	top1	0.045	0.0086	-11.2	5.47e-29
30280_irnt	Immature reticulocyte fraction	analysis/predict/WEIGHTS//chr17:27168750-27170500.wgt.RDat	chr17:27168750-27170500	17	27168750	27170500	0	rs9279	-16.387	rs9303621	0.0754	6.573	-16.112	13	5	lasso.as	0.087	9.9e-11	-16.4146	1.5e-60
30280_irnt	Immature reticulocyte fraction	analysis/predict/WEIGHTS//chr9:88896300-88898200.wgt.RDat	chr9:88896300-88898200	9	88896300	88898200	0	rs2147064	5.848	rs2147064	0.0163	2.168	5.848	14	3	lasso.as	0.047	0.00043	5.39499	6.85e-08
30280_irnt	Immature reticulocyte fraction	analysis/predict/WEIGHTS//chr20:4141400-4143150.wgt.RDat	chr20:4141400-4143150	20	4141400	4143150	0	rs1741315	-34.769	rs1765003	-0.00443	-2.783	15.154	26	1	top1.qtl	0.012	0.012	-15.154	7.13e-52
30280_irnt	Immature reticulocyte fraction	analysis/predict/WEIGHTS//chr20:4151850-4153650.wgt.RDat	chr20:4151850-4153650	20	4151850	4153650	0	rs1741315	-34.769	rs1741322	-0.012	-2.68	4.9232	26	5	lasso	0.0301	0.00013	11.4175	3.42e-30
30280_irnt	Immature reticulocyte fraction	analysis/predict/WEIGHTS//chr11:65380150-65382750.wgt.RDat	chr11:65380150-65382750	11	65380150	65382750	0	rs12801636	-11.056	rs1144789	-0.0037	1.678	1.0598	24	1	top1.qtl	0.0181	0.0025	5.82	6.06e-09
30280_irnt	Immature reticulocyte fraction	analysis/predict/WEIGHTS//chr20:44420000-44421850.wgt.RDat	chr20:44420000-44421850	20	44420000	44421850	0	rs6104355	5.477	rs399672	-0.003605	2.727	4.1942	22	1	top1.as	0.0182	0.0024	-5.4774	4.32e-08
30280_irnt	Immature reticulocyte fraction	analysis/predict/WEIGHTS//chr20:44451000-44453250.wgt.RDat	chr20:44451000-44453250	20	44451000	44453250	0	rs6104355	5.477	rs390386	0.0129	-3.782	4.3651	17	1	top1.qtl	0.02415	0.019	-5.1319	2.87e-07
30280_irnt	Immature reticulocyte fraction	analysis/predict/WEIGHTS//chr20:47662100-47664500.wgt.RDat	chr20:47662100-47664500	20	47662100	47664500	0	rs10485609	-6.285	rs6019602	0.0199	0.87	-5.7235	12	1	top1	0.0199	0.017	-5.7235	1.04e-08
30280_irnt	Immature reticulocyte fraction	analysis/predict/WEIGHTS//chr20:51159700-51160150.wgt.RDat	chr20:51159700-51160150	20	51159700	51160150	0	rs4809911	-4.86	rs4809911	-0.00882	-0.767	-4.8604	14	1	top1.qtl	0.027	0.00027	4.8604	1.17e-06
30280_irnt	Immature reticulocyte fraction	analysis/predict/WEIGHTS//chr21:30374600-30376050.wgt.RDat	chr21:30374600-30376050	21	30374600	30376050	0	rs7280043	-7.132	rs9305386	-0.00392	3.036	-6.1156	16	1	top1.qtl	0.0427	6e-06	-6.1156	9.62e-10
30280_irnt	Immature reticulocyte fraction	analysis/predict/WEIGHTS//chr21:30396300-30398100.wgt.RDat	chr21:30396300-30398100	21	30396300	30398100	0	rs7280043	-7.132	rs8128151	0.186	-3.757	-6.0629	15	1	top1	0.18611	0.0032	6.0629	1.34e-09
30280_irnt	Immature reticulocyte fraction	analysis/predict/WEIGHTS//chr21:30517800-30519400.wgt.RDat	chr21:30517800-30519400	21	30517800	30519400	0	rs2832209	-8.314	rs2832207	-0.00598	2.54	-4.3746	28	21	lasso.plasma	0.026	0.00034	4.99727	5.81e-07
30280_irnt	Immature reticulocyte fraction	analysis/predict/WEIGHTS//chr22:29702250-29705950.wgt.RDat	chr22:29702250-29705950	22	29702250	29705950	0	rs1894414	-5.798	rs1894414	0.003	-2.958	-5.7975	18	11	lasso.plasma	0.0474	1.9e-06	8.57232	1.01e-17
30280_irnt	Immature reticulocyte fraction	analysis/predict/WEIGHTS//chr22:30233350-30234900.wgt.RDat	chr22:30233350-30234900	22	30233350	30234900	0	rs36577	-11.752	rs6006267	0.0047	3.266	2.7416	10	4	lasso.as	0.15	5.3e-08	11.9723	4.96e-33
30280_irnt	Immature reticulocyte fraction	analysis/predict/WEIGHTS//chr22:30678250-30680450.wgt.RDat	chr22:30678250-30680450	22	30678250	30680450	0	rs1476576	-8.937	rs10854598	-0.0215	-1.795	6.418	28	1	top1	0.014	0.0066	-6.418	1.38e-10
30280_irnt	Immature reticulocyte fraction	analysis/predict/WEIGHTS//chr3:141217350-141218400.wgt.RDat	chr3:141217350-141218400	3	141217350	141218400	0	rs9865971	-5.723	rs13083593	0.0623	4.231	-5.195	12	6	lasso.as	0.1814	7.3e-07	-5.19	2.09e-07
30280_irnt	Immature reticulocyte fraction	analysis/predict/WEIGHTS//chr1:24193700-24195600.wgt.RDat	chr1:24193700-24195600	1	24193700	24195600	0	rs4649124	7.727	rs34902309	0.0322	4.934	7.69	19	1	top1	0.047	2.3e-06	7.69	1.45e-14
30280_irnt	Immature reticulocyte fraction	analysis/predict/WEIGHTS//chr1:247693900-247694700.wgt.RDat	chr1:247693900-247694700	1	247693900	247694700	0	rs12078217	8.508	rs2892240	0.0774	5.585	8.49	18	4	lasso.plasma	0.06	8.8e-08	7.75625	8.75e-15
30280_irnt	Immature reticulocyte fraction	analysis/predict/WEIGHTS//chr1:248068000-248068550.wgt.RDat	chr1:248068000-248068550	1	248068000	248068550	0	rs11204538	22.635	rs12139390	0.18	-1.536	-9.7	26	1	top1	0.1798	0.0091	9.7	3.09e-22
30280_irnt	Immature reticulocyte fraction	analysis/predict/WEIGHTS//chr3:171779600-171780300.wgt.RDat	chr3:171779600-171780300	3	171779600	171780300	0	rs9862371	-5.753	rs4894803	0.0181	-1.06	3.78	18	1	top1.as	0.01	0.019	-5.14	2.74e-07
30280_irnt	Immature reticulocyte fraction	analysis/predict/WEIGHTS//chr3:173112800-173114550.wgt.RDat	chr3:173112800-173114550	3	173112800	173114550	0	rs247975	-4.761	rs247975	0.0246	-2.542	-4.76	17	1	top1	0.0246	0.0065	4.76	1.93e-06
30280_irnt	Immature reticulocyte fraction	analysis/predict/WEIGHTS//chr3:186626800-186627450.wgt.RDat	chr3:186626800-186627450	3	186626800	186627450	0	rs9814673	-6.556	rs9814673	-0.0181	-1.609	-6.56	21	1	top1.qtl	0.017	0.0033	6.56	5.51e-11
30280_irnt	Immature reticulocyte fraction	analysis/predict/WEIGHTS//chr3:46473600-46474100.wgt.RDat	chr3:46473600-46474100	3	46473600	46474100	0	rs17141154	-5.673	rs6776504	0.0447	-2.526	-4.593	21	1	lasso.as	0.13273	0.014	-4.72	2.38e-06
30280_irnt	Immature reticulocyte fraction	analysis/predict/WEIGHTS//chr3:48129000-48131300.wgt.RDat	chr3:48129000-48131300	3	48129000	48131300	0	rs6803741	-6.685	rs12486033	0.00264	0.718	4.55	8	1	top1.qtl	0.0313	9.7e-05	5.99	2.08e-09
30280_irnt	Immature reticulocyte fraction	analysis/predict/WEIGHTS//chr3:48228400-48230400.wgt.RDat	chr3:48228400-48230400	3	48228400	48230400	0	rs6796490	-6.631	rs6796490	0.0427	2.413	-6.63	4	1	top1.as	0.0625	0.0012	-6.63	3.34e-11
30280_irnt	Immature reticulocyte fraction	analysis/predict/WEIGHTS//chr3:48469600-48471700.wgt.RDat	chr3:48469600-48471700	3	48469600	48471700	0	rs11130171	-9.432	rs9876781	0.0164	3.587	-9.4226	17	8	lasso.as	0.036	0.0041	-8.2	2.46e-16
30280_irnt	Immature reticulocyte fraction	analysis/predict/WEIGHTS//chr1:45251700-45252500.wgt.RDat	chr1:45251700-45252500	1	45251700	45252500	0	rs17391430	-6.744	rs11584440	0.000825	-3.509	3.45	17	4	lasso.as	0.01	0.019	-5.89	3.78e-09
30280_irnt	Immature reticulocyte fraction	analysis/predict/WEIGHTS//chr1:45451200-45453100.wgt.RDat	chr1:45451200-45453100	1	45451200	45453100	0	rs11211059	5.419	rs264011	0.0082	-2.665	1.11	20	1	top1.qtl	0.012	0.011	-5.25	1.54e-07
30280_irnt	Immature reticulocyte fraction	analysis/predict/WEIGHTS//chr1:45475750-45477200.wgt.RDat	chr1:45475750-45477200	1	45475750	45477200	0	rs4399199	5.311	rs364482	-0.00338	1.445	0.902	18	1	top1.qtl	0.0139	0.0071	-4.83	1.37e-06
30280_irnt	Immature reticulocyte fraction	analysis/predict/WEIGHTS//chr1:45768500-45770550.wgt.RDat	chr1:45768500-45770550	1	45768500	45770550	0	rs11211091	6.557	rs6688723	0.0603	-3.132	6.55	9	1	top1.as	0.0096	0.021	-6.5573	5.48e-11
30280_irnt	Immature reticulocyte fraction	analysis/predict/WEIGHTS//chr1:93055050-93055500.wgt.RDat	chr1:93055050-93055500	1	93055050	93055500	0	rs10782936	4.971	rs6682801	0.174	-3.201	4.68	13	1	top1	0.1737	0.013	-4.68	2.83e-06
30280_irnt	Immature reticulocyte fraction	analysis/predict/WEIGHTS//chr3:49043900-49046000.wgt.RDat	chr3:49043900-49046000	3	49043900	49046000	0	rs6446204	8.869	rs11706052	0.105	4.21	-7.45	10	1	top1.as	0.111	6.6e-06	-7.45	9.67e-14
30280_irnt	Immature reticulocyte fraction	analysis/predict/WEIGHTS//chr3:49202750-49204350.wgt.RDat	chr3:49202750-49204350	3	49202750	49204350	0	rs1134043	-9.161	rs9834003	-0.0275	1.731	5.41	18	1	top1.as	0.13348	0.018	7.39	1.5e-13
30280_irnt	Immature reticulocyte fraction	analysis/predict/WEIGHTS//chr2:24162350-24164450.wgt.RDat	chr2:24162350-24164450	2	24162350	24164450	0	rs963725	-17.832	rs12623521	0.0019	1.577	-14.6	14	1	top1.as	0.0096	0.021	14.8	2.19e-49
30280_irnt	Immature reticulocyte fraction	analysis/predict/WEIGHTS//chr2:24272000-24273500.wgt.RDat	chr2:24272000-24273500	2	24272000	24273500	0	rs7568163	9.368	rs13413450	0.044	-4.211	8.56	19	1	top1	0.026	0.0004	-8.56	1.11e-17
30280_irnt	Immature reticulocyte fraction	analysis/predict/WEIGHTS//chr2:24306350-24308400.wgt.RDat	chr2:24306350-24308400	2	24306350	24308400	0	rs2303287	-11.21	rs7603220	-0.00337	1.987	8.47	17	1	top1.as	0.0582	0.01	8.47	2.52e-17
30280_irnt	Immature reticulocyte fraction	analysis/predict/WEIGHTS//chr2:43775300-43776200.wgt.RDat	chr2:43775300-43776200	2	43775300	43776200	0	rs17030980	-5.64	rs17031016	-0.036	-3.277	-5.61	24	4	lasso.plasma	0.027	0.00029	5.13769	2.78e-07
30280_irnt	Immature reticulocyte fraction	analysis/predict/WEIGHTS//chr10:45825800-45826650.wgt.RDat	chr10:45825800-45826650	10	45825800	45826650	0	rs12782902	-6.461	rs2311340	0.335	3.808	-6.12014	14	4	lasso.plasma	0.3695	0.0026	-6.97	3.22e-12
30280_irnt	Immature reticulocyte fraction	analysis/predict/WEIGHTS//chr10:45958050-45959600.wgt.RDat	chr10:45958050-45959600	10	45958050	45959600	0	rs7908745	16.918	rs11239532	0.000286	1.887	9.4215	27	1	top1.as	0.05262	0.0041	9.29316	1.5e-20
30280_irnt	Immature reticulocyte fraction	analysis/predict/WEIGHTS//chr20:33864550-33866400.wgt.RDat	chr20:33864550-33866400	20	33864550	33866400	0	rs2425044	5.512	rs2250205	-0.00224	5.082	5.3658	26	1	top1	0.0747	2.4e-09	5.3658	8.06e-08
30280_irnt	Immature reticulocyte fraction	analysis/predict/WEIGHTS//chr20:4128950-4131250.wgt.RDat	chr20:4128950-4131250	20	4128950	4131250	0	rs927091	17.767	rs1621960	-0.00316	-2.879	-6.5231	27	19	lasso	0.0398	1.2e-05	9.66191	4.38e-22
30280_irnt	Immature reticulocyte fraction	analysis/predict/WEIGHTS//chr20:4135750-4137900.wgt.RDat	chr20:4135750-4137900	20	4135750	4137900	0	rs1741315	-34.769	rs6076623	0.0425	5.507	-12.314	28	17	lasso.plasma	0.047	1.9e-06	-11.2861	1.54e-29
30280_irnt	Immature reticulocyte fraction	analysis/predict/WEIGHTS//chr3:50273500-50276200.wgt.RDat	chr3:50273500-50276200	3	50273500	50276200	0	rs4547694	24.327	rs9852677	-0.0145	-2.407	-8.13	10	2	lasso	0.0231	0.00071	4.68741	2.77e-06
30280_irnt	Immature reticulocyte fraction	analysis/predict/WEIGHTS//chr11:65359300-65360700.wgt.RDat	chr11:65359300-65360700	11	65359300	65360700	0	rs749112	-10.533	rs749112	-0.0184	-3.542	-10.533	24	1	top1.qtl	0.023	0.00078	10.5	6.09e-26
30280_irnt	Immature reticulocyte fraction	analysis/predict/WEIGHTS//chr3:50357750-50360200.wgt.RDat	chr3:50357750-50360200	3	50357750	50360200	0	rs9877046	28.282	rs709210	-0.0446	1.479	22.7	11	1	top1.as	0.27621	0.0085	-12	2.59e-33
30280_irnt	Immature reticulocyte fraction	analysis/predict/WEIGHTS//chr11:65405300-65406700.wgt.RDat	chr11:65405300-65406700	11	65405300	65406700	0	rs12801636	-11.056	rs12801636	0.000792	3.536	-11.056	17	1	top1	0.02549	0.0004	-11.056	2.05e-28
30280_irnt	Immature reticulocyte fraction	analysis/predict/WEIGHTS//chr3:51212250-51212700.wgt.RDat	chr3:51212250-51212700	3	51212250	51212700	0	rs6784455	-7.484	rs11130280	-0.00769	0.901	-7.44	15	1	top1.qtl	0.017	0.0035	-7.48	7.23e-14
30280_irnt	Immature reticulocyte fraction	analysis/predict/WEIGHTS//chr3:52566350-52568800.wgt.RDat	chr3:52566350-52568800	3	52566350	52568800	0	rs3774367	7.079	rs2878628	-0.00461	3.046	-2.37	18	1	top1.qtl	0.0284	0.0002	-4.66	3.15e-06
30280_irnt	Immature reticulocyte fraction	analysis/predict/WEIGHTS//chr4:120547600-120550600.wgt.RDat	chr4:120547600-120550600	4	120547600	120550600	0	rs6534146	4.758	rs7672961	-0.00677	1.698	4.74	20	1	top1.as	0.056	0.0099	4.75	2.06e-06
30280_irnt	Immature reticulocyte fraction	analysis/predict/WEIGHTS//chr11:65546500-65549300.wgt.RDat	chr11:65546500-65549300	11	65546500	65549300	0	rs2276133	-9.849	rs7116758	-0.00189	2.637	-6.9917	23	1	top1.as	0.0205	0.0048	-6.99	2.72e-12
30280_irnt	Immature reticulocyte fraction	analysis/predict/WEIGHTS//chr11:65553800-65556600.wgt.RDat	chr11:65553800-65556600	11	65553800	65556600	0	rs2276133	-9.849	rs44205	0.056	-3.47	-2.9703	27	18	lasso.plasma	0.03	0.00014	6.31463	2.71e-10
30280_irnt	Immature reticulocyte fraction	analysis/predict/WEIGHTS//chr11:65584600-65585900.wgt.RDat	chr11:65584600-65585900	11	65584600	65585900	0	rs2276133	-9.849	rs674126	0.0793	-0.81	-0.71703	20	1	top1.as	0.1471	0.0017	7.91	2.67e-15
30280_irnt	Immature reticulocyte fraction	analysis/predict/WEIGHTS//chr11:65655100-65656800.wgt.RDat	chr11:65655100-65656800	11	65655100	65656800	0	rs601863	7.485	rs10791830	0.0271	3.6	7.3603	28	6	lasso.plasma	0.0205	0.0014	5.27045	1.36e-07
30280_irnt	Immature reticulocyte fraction	analysis/predict/WEIGHTS//chr11:65685450-65688350.wgt.RDat	chr11:65685450-65688350	11	65685450	65688350	0	rs622614	7.423	rs622614	-0.0203	1.727	7.4232	15	1	top1.qtl	0.011	0.014	7.42	1.14e-13
30280_irnt	Immature reticulocyte fraction	analysis/predict/WEIGHTS//chr11:66079250-66081100.wgt.RDat	chr11:66079250-66081100	11	66079250	66081100	0	rs3132851	7.087	rs10791866	0.117	-5.681	4.4128	23	7	lasso.plasma	0.1374	2.4e-10	-5.91225	3.37e-09
30280_irnt	Immature reticulocyte fraction	analysis/predict/WEIGHTS//chr11:8984850-8986850.wgt.RDat	chr11:8984850-8986850	11	8984850	8986850	0	rs4929922	6.303	rs2455603	-0.000495	-1.226	-1.6579	22	1	top1.as	0.0448	0.0075	6.06	1.34e-09
30280_irnt	Immature reticulocyte fraction	analysis/predict/WEIGHTS//chr12:109084650-109086300.wgt.RDat	chr12:109084650-109086300	12	109084650	109086300	0	rs1345421	-4.888	rs3741782	-0.0108	-1.151	1.72	16	1	top1.qtl	0.059	0.015	4.86	1.17e-06
30280_irnt	Immature reticulocyte fraction	analysis/predict/WEIGHTS//chr3:142814100-142815450.wgt.RDat	chr3:142814100-142815450	3	142814100	142815450	0	rs10451867	-7.428	rs936198	0.01	-0.808	3.24	16	1	top1.as	0.1012	0.0022	7.43	1.1e-13
30280_irnt	Immature reticulocyte fraction	analysis/predict/WEIGHTS//chr3:171757200-171759750.wgt.RDat	chr3:171757200-171759750	3	171757200	171759750	0	rs12633493	-5.576	rs12633493	0.0512	4.147	-5.58	18	1	top1.as	0.0947	0.00025	-4.64	3.42e-06
30280_irnt	Immature reticulocyte fraction	analysis/predict/WEIGHTS//chr7:99069300-99071600.wgt.RDat	chr7:99069300-99071600	7	99069300	99071600	0	rs6962772	-6.683	rs3779354	-0.00798	1.398	-4.359	10	2	lasso	0.012	0.011	5.2721	1.35e-07
30280_irnt	Immature reticulocyte fraction	analysis/predict/WEIGHTS//chr3:49382650-49383750.wgt.RDat	chr3:49382650-49383750	3	49382650	49383750	0	rs17080528	-15.516	rs4955430	0.131	5.54	6.41	13	1	top1.qtl	0.136	1.4e-05	6.41	1.49e-10
30280_irnt	Immature reticulocyte fraction	analysis/predict/WEIGHTS//chr3:49393200-49396450.wgt.RDat	chr3:49393200-49396450	3	49393200	49396450	0	rs17080528	-15.516	rs3448	-0.00385	-3.487	6.43	11	1	top1.qtl	0.0384	1.7e-05	-6.43	1.26e-10
30280_irnt	Immature reticulocyte fraction	analysis/predict/WEIGHTS//chr10:25009950-25014250.wgt.RDat	chr10:25009950-25014250	10	25009950	25014250	0	rs12357257	-5.0801	rs1414459	0.022	3.488	-4.7315	23	1	top1	0.011	0.016	-4.7315	2.23e-06
30280_irnt	Immature reticulocyte fraction	analysis/predict/WEIGHTS//chr10:26727050-26729300.wgt.RDat	chr10:26727050-26729300	10	26727050	26729300	0	rs2992333	-7.198	rs3006824	0.00756	4.394	2.9796	27	1	top1.qtl	0.05857	1.2e-07	7.19787	6.12e-13
30280_irnt	Immature reticulocyte fraction	analysis/predict/WEIGHTS//chr9:135877300-135878450.wgt.RDat	chr9:135877300-135878450	9	135877300	135878450	0	rs8193003	-7.385	rs667805	0.0207	-4.55	-4.9888	37	18	lasso	0.0349	4e-05	4.88293	1.05e-06
30280_irnt	Immature reticulocyte fraction	analysis/predict/WEIGHTS//chr3:48282300-48283750.wgt.RDat	chr3:48282300-48283750	3	48282300	48283750	0	rs6787500	-6.725	rs6787500	0.0318	2.759	-6.72	12	1	top1.qtl	0.076	1.5e-09	-6.73	1.76e-11
30280_irnt	Immature reticulocyte fraction	analysis/predict/WEIGHTS//chr3:49839600-49842850.wgt.RDat	chr3:49839600-49842850	3	49839600	49842850	0	rs6446298	7.517	rs6809879	-0.00635	-1.205	-2.54	10	6	lasso	0.0385	1.7e-05	11.3927	4.55e-30
30280_irnt	Immature reticulocyte fraction	analysis/predict/WEIGHTS//chr3:48481050-48483000.wgt.RDat	chr3:48481050-48483000	3	48481050	48483000	0	rs2242150	-9.435	rs2242150	0.0204	2.622	-9.4349	15	6	lasso.as	0.075	6e-05	-8.54	1.34e-17
30280_irnt	Immature reticulocyte fraction	analysis/predict/WEIGHTS//chr3:48507100-48508900.wgt.RDat	chr3:48507100-48508900	3	48507100	48508900	0	rs2242150	-9.435	rs3135941	0.0419	3.608	4.64	13	1	top1.qtl	0.044	0.011	4.64	3.55e-06
30280_irnt	Immature reticulocyte fraction	analysis/predict/WEIGHTS//chr3:48540500-48542400.wgt.RDat	chr3:48540500-48542400	3	48540500	48542400	0	rs2267846	7.958	rs9311428	0.0372	2.578	-6.23	5	1	top1.qtl	0.0816	0.0075	4.71	2.53e-06
30280_irnt	Immature reticulocyte fraction	analysis/predict/WEIGHTS//chr7:6096550-6099600.wgt.RDat	chr7:6096550-6099600	7	6096550	6099600	0	rs3213665	6.724	rs17136348	0.00187	-2.026	6.6699	22	8	lasso.plasma	0.042	0.0012	-4.78	1.75e-06
30280_irnt	Immature reticulocyte fraction	analysis/predict/WEIGHTS//chr7:99035600-99037750.wgt.RDat	chr7:99035600-99037750	7	99035600	99037750	0	rs917154	-6.722	rs3779354	-0.0118	-2.012	-4.359	12	8	lasso	0.021	0.0011	6.3593	2.03e-10
30280_irnt	Immature reticulocyte fraction	analysis/predict/WEIGHTS//chr3:50373600-50375800.wgt.RDat	chr3:50373600-50375800	3	50373600	50375800	0	rs9877046	28.282	rs2301639	0.00659	-1.716	-11.9	9	1	lasso.plasma	0.0524	0.0031	11.9	8.98e-33
30280_irnt	Immature reticulocyte fraction	analysis/predict/WEIGHTS//chr3:50539500-50541500.wgt.RDat	chr3:50539500-50541500	3	50539500	50541500	0	rs41499647	21.919	rs4688718	-0.0287	-2.705	1.13	12	7	lasso	0.024	0.00058	-6.83229	8.36e-12
30280_irnt	Immature reticulocyte fraction	analysis/predict/WEIGHTS//chr8:116660100-116661050.wgt.RDat	chr8:116660100-116661050	8	116660100	116661050	0	rs3808477	-15.985	rs2721956	-0.00491	-1.605	-13.472	21	1	top1.as	0.06865	0.0012	13.472	2.29e-41
30280_irnt	Immature reticulocyte fraction	analysis/predict/WEIGHTS//chr8:142255400-142255950.wgt.RDat	chr8:142255400-142255950	8	142255400	142255950	0	rs892362	7.106	rs11167042	-0.0166	2.406	-0.86301	29	12	lasso.as	0.2373	0.0032	-4.65605	3.22e-06
30280_irnt	Immature reticulocyte fraction	analysis/predict/WEIGHTS//chr8:142275050-142276700.wgt.RDat	chr8:142275050-142276700	8	142275050	142276700	0	rs892362	7.106	rs6992286	0.0352	-3.372	6.8248	17	1	top1	0.0352	0.013	-6.8248	8.8e-12
30280_irnt	Immature reticulocyte fraction	analysis/predict/WEIGHTS//chr4:144576050-144577250.wgt.RDat	chr4:144576050-144577250	4	144576050	144577250	0	rs1375988	-9.085	rs7676225	0.0308	3.709	-6.29	13	1	top1.as	0.015	0.0061	-9.08	1.04e-19
30280_irnt	Immature reticulocyte fraction	analysis/predict/WEIGHTS//chr9:16876850-16877100.wgt.RDat	chr9:16876850-16877100	9	16876850	16877100	0	rs10962668	4.688	rs10756819	-0.0957	-2.265	4.0916	23	1	top1.qtl	0.013	0.0091	-4.68774	2.76e-06
30280_irnt	Immature reticulocyte fraction	analysis/predict/WEIGHTS//chr3:49710600-49712650.wgt.RDat	chr3:49710600-49712650	3	49710600	49712650	0	rs2131109	-16.785	rs1060962	0.0265	4.54	-16.776	20	9	lasso.as	0.0708	7.4e-05	-10.2	1.48e-24
30280_irnt	Immature reticulocyte fraction	analysis/predict/WEIGHTS//chr3:49893150-49894650.wgt.RDat	chr3:49893150-49894650	3	49893150	49894650	0	rs9859813	16.327	rs2681780	0.0566	-1.749	2	16	1	top1.as	0.1513	0.001	7.25	4.3e-13
30280_irnt	Immature reticulocyte fraction	analysis/predict/WEIGHTS//chr3:50119900-50121250.wgt.RDat	chr3:50119900-50121250	3	50119900	50121250	0	rs11924670	16.379	rs2247510	0.00598	2.578	-8.68	19	12	lasso	0.0228	0.00078	10.2678	9.85e-25
30280_irnt	Immature reticulocyte fraction	analysis/predict/WEIGHTS//chr9:4850550-4851100.wgt.RDat	chr9:4850550-4851100	9	4850550	4851100	0	rs10815095	-17.457	rs7850837	0.128	-1.436	5.7156	54	1	top1	0.12758	0.01	-5.7156	1.09e-08
30280_irnt	Immature reticulocyte fraction	analysis/predict/WEIGHTS//chr3:49506900-49508900.wgt.RDat	chr3:49506900-49508900	3	49506900	49508900	0	rs9853683	-15.363	rs9853683	0.0548	0.379	-15.4	9	1	top1	0.0548	0.00051	-15.4	2.92e-53
30280_irnt	Immature reticulocyte fraction	analysis/predict/WEIGHTS//chr3:48671700-48673750.wgt.RDat	chr3:48671700-48673750	3	48671700	48673750	0	rs3895736	6.143	rs13324142	0.0111	4.876	-5.22	16	1	top1.as	0.054	3.8e-07	-5.22	1.77e-07
30280_irnt	Immature reticulocyte fraction	analysis/predict/WEIGHTS//chr3:48883600-48885850.wgt.RDat	chr3:48883600-48885850	3	48883600	48885850	0	rs4974088	8.928	rs9311433	0.0328	0.393	3.08	10	1	top1.qtl	0.013	0.0079	-8.87	7.24e-19
30280_irnt	Immature reticulocyte fraction	analysis/predict/WEIGHTS//chr8:86375400-86378000.wgt.RDat	chr8:86375400-86378000	8	86375400	86378000	0	rs1543852	-6.369	rs10504812	-0.0116	-2.689	-3.5262	20	9	lasso	0.0375	2.1e-05	5.95222	2.65e-09
30280_irnt	Immature reticulocyte fraction	analysis/predict/WEIGHTS//chr9:35658100-35659450.wgt.RDat	chr9:35658100-35659450	9	35658100	35659450	0	rs3138083	4.639	rs2071675	-0.0177	-1.69	-0.9255	33	1	top1.as	0.09019	0.019	-4.64	3.5e-06
30280_irnt	Immature reticulocyte fraction	analysis/predict/WEIGHTS//chr3:49822550-49824700.wgt.RDat	chr3:49822550-49824700	3	49822550	49824700	0	rs9853352	-8.167	rs9853352	-0.00981	3.041	-8.17	13	1	top1.qtl	0.02	0.0016	-8.17	3.16e-16
30280_irnt	Immature reticulocyte fraction	analysis/predict/WEIGHTS//chr9:33613550-33614250.wgt.RDat	chr9:33613550-33614250	9	33613550	33614250	0	rs855498	5.521	rs855495	0.121	3.974	5.4367	27	1	top1	0.1207	0.001	5.4367	5.43e-08
30280_irnt	Immature reticulocyte fraction	analysis/predict/WEIGHTS//chr9:33748850-33749750.wgt.RDat	chr9:33748850-33749750	9	33748850	33749750	0	rs855419	7.132	rs855419	-0.00124	2.362	7.132	9	1	top1.qtl	0.0527	0.012	5.9374	2.9e-09
30280_irnt	Immature reticulocyte fraction	analysis/predict/WEIGHTS//chr3:49723150-49724850.wgt.RDat	chr3:49723150-49724850	3	49723150	49724850	0	rs2131109	-16.785	rs11130216	-0.053	-2.498	5.04	22	13	lasso.plasma	0.028	0.0002	-14.3	2.83e-46
30290_irnt	High light scatter reticulocyte percentage	analysis/predict/WEIGHTS//chr6:7312200-7313900.wgt.RDat	chr6:7312200-7313900	6	7312200	7313900	0	rs7748575	-4.939	rs9502587	-0.00316	-1.941	-2.537	30	11	lasso.as	0.0217	0.0064	-4.97616	6.49e-07
30290_irnt	High light scatter reticulocyte percentage	analysis/predict/WEIGHTS//chr7:100181350-100183900.wgt.RDat	chr7:100181350-100183900	7	100181350	100183900	0	rs11768465	-6.654	rs34440977	0.0679	-1.754	-5.1779	9	5	lasso	0.018	0.0026	4.97	6.84e-07
30290_irnt	High light scatter reticulocyte percentage	analysis/predict/WEIGHTS//chr6:41753800-41756700.wgt.RDat	chr6:41753800-41756700	6	41753800	41756700	0	rs9381093	-9.094	rs1891453	-0.00227	-3.199	9.0341	17	1	top1.qtl	0.01476	0.0057	-9.0829	1.06e-19
30290_irnt	High light scatter reticulocyte percentage	analysis/predict/WEIGHTS//chr1:155196150-155198050.wgt.RDat	chr1:155196150-155198050	1	155196150	155198050	0	rs734074	6.55	rs741756	-0.00407	0.959	6.52	14	1	top1.qtl	0.0157	0.0045	6.52	7.19e-11
30290_irnt	High light scatter reticulocyte percentage	analysis/predict/WEIGHTS//chr7:100290350-100292550.wgt.RDat	chr7:100290350-100292550	7	100290350	100292550	0	rs11979818	-5.251	rs1734907	-0.00796	-2.849	-0.58892	18	1	top1.as	0.01	0.019	4.9532	7.3e-07
30290_irnt	High light scatter reticulocyte percentage	analysis/predict/WEIGHTS//chr1:155224100-155225850.wgt.RDat	chr1:155224100-155225850	1	155224100	155225850	0	rs2075566	6.756	rs2075566	0.0202	-1.084	6.76	17	1	top1.qtl	0.178	0.0049	-6.76	1.41e-11
30290_irnt	High light scatter reticulocyte percentage	analysis/predict/WEIGHTS//chr6:35816150-35816650.wgt.RDat	chr6:35816150-35816650	6	35816150	35816650	0	rs7758042	-5.467	rs3804456	0.185	0.415	-0.32656	24	1	top1.qtl	0.037	2.5e-05	-5.0152	5.3e-07
30290_irnt	High light scatter reticulocyte percentage	analysis/predict/WEIGHTS//chr6:7146150-7147200.wgt.RDat	chr6:7146150-7147200	6	7146150	7147200	0	rs482393	5.25	rs482393	-0.0127	4.029	5.2503	18	4	lasso.plasma	0.02	0.0018	4.84502	1.27e-06
30290_irnt	High light scatter reticulocyte percentage	analysis/predict/WEIGHTS//chr1:3772650-3774900.wgt.RDat	chr1:3772650-3774900	1	3772650	3774900	0	rs16824230	12.774	rs12726906	-0.00317	3.647	-6.81	23	1	top1.qtl	0.055	3.1e-07	-6.88	6.2e-12
30290_irnt	High light scatter reticulocyte percentage	analysis/predict/WEIGHTS//chr1:1849750-1851600.wgt.RDat	chr1:1849750-1851600	1	1849750	1851600	0	rs2803316	-5.745	rs2748988	-0.000204	6.141	4.98	26	1	top1.qtl	0.1149	9.3e-14	4.98	6.25e-07
30290_irnt	High light scatter reticulocyte percentage	analysis/predict/WEIGHTS//chr1:198765600-198766500.wgt.RDat	chr1:198765600-198766500	1	198765600	198766500	0	rs2784113	-5.028	rs2784115	-0.0228	-1.683	-5	19	1	top1.qtl	0.01	0.018	5	5.63e-07
30290_irnt	High light scatter reticulocyte percentage	analysis/predict/WEIGHTS//chr1:45768500-45770550.wgt.RDat	chr1:45768500-45770550	1	45768500	45770550	0	rs11211091	6.511	rs6688723	0.0603	-3.132	6.5	9	1	top1.as	0.0096	0.021	-6.51	7.49e-11
30290_irnt	High light scatter reticulocyte percentage	analysis/predict/WEIGHTS//chr1:1820800-1823750.wgt.RDat	chr1:1820800-1823750	1	1820800	1823750	0	rs4648732	-5.485	rs4648732	-0.00605	-3.235	-5.49	18	1	top1	0.0272	0.00026	5.49	4.13e-08
30290_irnt	High light scatter reticulocyte percentage	analysis/predict/WEIGHTS//chr1:24193700-24195600.wgt.RDat	chr1:24193700-24195600	1	24193700	24195600	0	rs2501424	9.712	rs34902309	0.0322	4.934	9.6	19	1	top1	0.047	2.3e-06	9.6	7.85e-22
30290_irnt	High light scatter reticulocyte percentage	analysis/predict/WEIGHTS//chr1:247611050-247612200.wgt.RDat	chr1:247611050-247612200	1	247611050	247612200	0	rs4925671	6.216	rs12565738	0.174	3.423	5.43	51	1	top1.as	0.23227	2.1e-05	5.43	5.75e-08
30290_irnt	High light scatter reticulocyte percentage	analysis/predict/WEIGHTS//chr7:100201250-100203600.wgt.RDat	chr7:100201250-100203600	7	100201250	100203600	0	rs7786877	-7.892	rs4729598	-0.00664	-1.691	0.14434	15	1	top1.qtl	0.0104	0.017	7.2451	4.32e-13
30290_irnt	High light scatter reticulocyte percentage	analysis/predict/WEIGHTS//chr1:24017950-24019750.wgt.RDat	chr1:24017950-24019750	1	24017950	24019750	0	rs2902667	7.045	rs12121852	0.0305	2.008	-1.52	20	1	top1.as	0.1894	4.5e-05	6.17	6.92e-10
30290_irnt	High light scatter reticulocyte percentage	analysis/predict/WEIGHTS//chr7:5552400-5554300.wgt.RDat	chr7:5552400-5554300	7	5552400	5554300	0	rs2966449	6.766	rs852432	-0.00581	2.53	6.044	25	1	top1	0.0161	0.0041	6.044	1.5e-09
30290_irnt	High light scatter reticulocyte percentage	analysis/predict/WEIGHTS//chr1:45196400-45197650.wgt.RDat	chr1:45196400-45197650	1	45196400	45197650	0	rs3795712	-5.373	rs2983716	0.0345	-3.221	0.806	12	1	top1.qtl	0.0799	0.016	-5.21	1.92e-07
30290_irnt	High light scatter reticulocyte percentage	analysis/predict/WEIGHTS//chr1:45251700-45252500.wgt.RDat	chr1:45251700-45252500	1	45251700	45252500	0	rs17391430	-5.403	rs11584440	0.000825	-3.509	3.17	17	4	lasso.as	0.01	0.019	-5.42189	5.9e-08
30290_irnt	High light scatter reticulocyte percentage	analysis/predict/WEIGHTS//chr7:6486500-6488400.wgt.RDat	chr7:6486500-6488400	7	6486500	6488400	0	rs3750038	5.917	rs836523	-0.0014	3.373	-1.2522	17	1	top1.qtl	0.0344	4.6e-05	-5.9077	3.47e-09
30290_irnt	High light scatter reticulocyte percentage	analysis/predict/WEIGHTS//chr10:104179150-104182650.wgt.RDat	chr10:104179150-104182650	10	104179150	104182650	0	rs1044476	-4.361	rs11592718	-0.00391	2.068	3.9281	20	8	lasso.plasma	0.0738	0.01	6.22255	4.89e-10
30290_irnt	High light scatter reticulocyte percentage	analysis/predict/WEIGHTS//chr10:104263550-104264850.wgt.RDat	chr10:104263550-104264850	10	104263550	104264850	0	rs2296587	11.433	rs2296580	0.00821	2.221	-2.5176	18	9	lasso.as	0.082	2.4e-06	-7.56005	4.03e-14
30290_irnt	High light scatter reticulocyte percentage	analysis/predict/WEIGHTS//chr10:104402000-104406300.wgt.RDat	chr10:104402000-104406300	10	104402000	104406300	0	rs4919667	12.07	rs12764388	0.00525	2.777	-4.8244	23	1	top1.as	0.0237	0.0095	-12.046	2.04e-33
30290_irnt	High light scatter reticulocyte percentage	analysis/predict/WEIGHTS//chr10:104473100-104475300.wgt.RDat	chr10:104473100-104475300	10	104473100	104475300	0	rs2251772	11.5	rs7904252	0.112	4.035	-9.6155	11	1	top1	0.112	0.0083	-9.6155	6.88e-22
30290_irnt	High light scatter reticulocyte percentage	analysis/predict/WEIGHTS//chr10:104503450-104504900.wgt.RDat	chr10:104503450-104504900	10	104503450	104504900	0	rs10786706	-15.129	rs11191389	0.0224	2.685	-6.4994	21	3	lasso.as	0.0684	0.00072	-6.17976	6.42e-10
30290_irnt	High light scatter reticulocyte percentage	analysis/predict/WEIGHTS//chr10:104813750-104814350.wgt.RDat	chr10:104813750-104814350	10	104813750	104814350	0	rs2275271	-18.931	rs10218853	-0.0314	-2.047	-16.189	18	1	top1.qtl	0.0097	0.021	16.2	6.03e-59
30290_irnt	High light scatter reticulocyte percentage	analysis/predict/WEIGHTS//chr17:33913800-33915500.wgt.RDat	chr17:33913800-33915500	17	33913800	33915500	0	rs1037590	19.417	rs225297	0.00585	-2.505	-19	17	9	lasso.plasma	0.0794	0.017	6.56306	5.27e-11
30290_irnt	High light scatter reticulocyte percentage	analysis/predict/WEIGHTS//chr1:247693900-247694700.wgt.RDat	chr1:247693900-247694700	1	247693900	247694700	0	rs11590907	9.457	rs2892240	0.0774	5.585	8.8	18	4	lasso.plasma	0.06	8.8e-08	6.09775	1.08e-09
30290_irnt	High light scatter reticulocyte percentage	analysis/predict/WEIGHTS//chr1:25746350-25747450.wgt.RDat	chr1:25746350-25747450	1	25746350	25747450	0	rs873308	6.232	rs873308	0.0916	-5.039	6.23	9	1	top1	0.057	1.8e-07	-6.23	4.6e-10
30290_irnt	High light scatter reticulocyte percentage	analysis/predict/WEIGHTS//chr1:118147750-118150650.wgt.RDat	chr1:118147750-118150650	1	118147750	118150650	0	rs10489819	-15.981	rs2576570	0.00844	-4.019	1.31	36	7	lasso	0.0456	2.9e-06	-7.8822	3.22e-15
30290_irnt	High light scatter reticulocyte percentage	analysis/predict/WEIGHTS//chr17:76799400-76800000.wgt.RDat	chr17:76799400-76800000	17	76799400	76800000	0	rs1057040	5.951	rs8072569	0.0378	-4.327	5.07	22	1	top1.qtl	0.028	0.00021	-5.0739	3.9e-07
30290_irnt	High light scatter reticulocyte percentage	analysis/predict/WEIGHTS//chr11:66079250-66081100.wgt.RDat	chr11:66079250-66081100	11	66079250	66081100	0	rs3132851	5.399	rs10791866	0.117	-5.681	5.2483	23	7	lasso.plasma	0.1374	2.4e-10	-6.62261	3.53e-11
30290_irnt	High light scatter reticulocyte percentage	analysis/predict/WEIGHTS//chr1:156254050-156254550.wgt.RDat	chr1:156254050-156254550	1	156254050	156254550	0	rs16837272	5.407	rs2287024	0.264	3.717	5.06	28	1	top1	0.2639	0.0011	5.06	4.27e-07
30290_irnt	High light scatter reticulocyte percentage	analysis/predict/WEIGHTS//chr1:1708950-1711550.wgt.RDat	chr1:1708950-1711550	1	1708950	1711550	0	rs1107910	-5.582	rs876029	-0.00867	-1.709	0.035	18	1	top1.qtl	0.01	0.017	-4.74	2.09e-06
30290_irnt	High light scatter reticulocyte percentage	analysis/predict/WEIGHTS//chr19:10627500-10629000.wgt.RDat	chr19:10627500-10629000	19	10627500	10629000	0	rs10402752	6.402	rs7246953	-0.00929	1.049	-5.0755	18	1	top1	0.0099	0.02	-5.0755	3.86e-07
30290_irnt	High light scatter reticulocyte percentage	analysis/predict/WEIGHTS//chr19:10705650-10707450.wgt.RDat	chr19:10705650-10707450	19	10705650	10707450	0	rs8106664	-16.487	rs7252007	0.0199	4.939	-8.9862	19	13	lasso.plasma	0.096	1.3e-11	-13	1.25e-38
30290_irnt	High light scatter reticulocyte percentage	analysis/predict/WEIGHTS//chr19:10712900-10715700.wgt.RDat	chr19:10712900-10715700	19	10712900	10715700	0	rs3087969	-17.038	rs11085739	-0.00242	-2.367	4.1669	17	11	lasso.plasma	0.013	0.0093	-6.7	2.1e-11
30290_irnt	High light scatter reticulocyte percentage	analysis/predict/WEIGHTS//chr1:205179500-205181400.wgt.RDat	chr1:205179500-205181400	1	205179500	205181400	0	rs12144980	-11.301	rs10900467	0.00132	1.437	8.81	12	1	top1.qtl	0.0101	0.019	8.81	1.23e-18
30290_irnt	High light scatter reticulocyte percentage	analysis/predict/WEIGHTS//chr19:11350350-11351350.wgt.RDat	chr19:11350350-11351350	19	11350350	11351350	0	rs4804150	13.306	rs7252937	-0.0979	-2.207	3.1452	24	5	lasso.as	0.4346	0.016	-12.5	1.18e-35
30290_irnt	High light scatter reticulocyte percentage	analysis/predict/WEIGHTS//chr19:12951400-12952400.wgt.RDat	chr19:12951400-12952400	19	12951400	12952400	0	rs2290689	-10.31	rs2290689	-0.0452	-2.009	-10.31	13	1	top1.qtl	0.0099	0.02	8.38	5.46e-17
30290_irnt	High light scatter reticulocyte percentage	analysis/predict/WEIGHTS//chr7:1066700-1068700.wgt.RDat	chr7:1066700-1068700	7	1066700	1068700	0	rs884977	-6.177	rs884977	0.00916	3.598	-6.1773	27	1	top1.as	0.0222	0.00089	-6.1773	6.52e-10
30290_irnt	High light scatter reticulocyte percentage	analysis/predict/WEIGHTS//chr7:1126250-1127250.wgt.RDat	chr7:1126250-1127250	7	1126250	1127250	0	rs10262070	-6.281	rs10251147	0.0368	2.607	-6.2787	34	1	top1.qtl	0.4307	0.0013	-5.9113	3.39e-09
30290_irnt	High light scatter reticulocyte percentage	analysis/predict/WEIGHTS//chr19:13056150-13057700.wgt.RDat	chr19:13056150-13057700	19	13056150	13057700	0	rs2967890	7.849	rs2967890	0.0404	2.343	7.8494	13	1	top1	0.0404	0.016	7.8494	4.18e-15
30290_irnt	High light scatter reticulocyte percentage	analysis/predict/WEIGHTS//chr19:17246100-17246800.wgt.RDat	chr19:17246100-17246800	19	17246100	17246800	0	rs17533945	-9.438	rs11667918	0.234	-3.011	5.1065	16	1	top1	0.23403	0.011	-5.1065	3.28e-07
30290_irnt	High light scatter reticulocyte percentage	analysis/predict/WEIGHTS//chr17:21155400-21157450.wgt.RDat	chr17:21155400-21157450	17	21155400	21157450	0	rs6587128	-8.018	rs12602921	0.00559	3.558	-6.91	18	1	top1	0.0185	0.0023	-6.91	4.71e-12
30290_irnt	High light scatter reticulocyte percentage	analysis/predict/WEIGHTS//chr17:27037450-27039500.wgt.RDat	chr17:27037450-27039500	17	27037450	27039500	0	rs9904031	-6.877	rs28548383	0.0167	3.306	-6.81	10	1	top1	0.019	0.0022	-6.81	9.84e-12
30290_irnt	High light scatter reticulocyte percentage	analysis/predict/WEIGHTS//chr17:27052500-27054100.wgt.RDat	chr17:27052500-27054100	17	27052500	27054100	0	rs3181215	-10.767	rs2288595	0.045	3.984	-6.81	11	1	top1	0.045	0.0086	-6.81	9.73e-12
30290_irnt	High light scatter reticulocyte percentage	analysis/predict/WEIGHTS//chr17:27168750-27170500.wgt.RDat	chr17:27168750-27170500	17	27168750	27170500	0	rs9279	-10.757	rs9303621	0.0754	6.573	-10.564	13	5	lasso.as	0.087	9.9e-11	-10.8	4.75e-27
30290_irnt	High light scatter reticulocyte percentage	analysis/predict/WEIGHTS//chr17:31254500-31255950.wgt.RDat	chr17:31254500-31255950	17	31254500	31255950	0	rs10512441	9.062	rs2470209	-0.0114	2.902	-3.265	19	6	lasso	0.031	9.4e-05	-7.14	9.18e-13
30290_irnt	High light scatter reticulocyte percentage	analysis/predict/WEIGHTS//chr17:33867650-33868450.wgt.RDat	chr17:33867650-33868450	17	33867650	33868450	0	rs7221322	21.631	rs321612	-0.00292	2.119	12.6	24	1	top1.as	0.117	0.014	-4.688	2.76e-06
30290_irnt	High light scatter reticulocyte percentage	analysis/predict/WEIGHTS//chr17:33882000-33882650.wgt.RDat	chr17:33882000-33882650	17	33882000	33882650	0	rs7221322	21.631	rs4516277	0.0807	-3.677	4.91587	24	3	lasso.as	0.0921	0.00036	-9.19	3.96e-20
30290_irnt	High light scatter reticulocyte percentage	analysis/predict/WEIGHTS//chr17:33894250-33896400.wgt.RDat	chr17:33894250-33896400	17	33894250	33896400	0	rs7221322	21.631	rs321600	-0.00404	-3.263	8.06	25	1	top1.qtl	0.0189	0.002	19.147	1.03e-81
30290_irnt	High light scatter reticulocyte percentage	analysis/predict/WEIGHTS//chr17:33904750-33906450.wgt.RDat	chr17:33904750-33906450	17	33904750	33906450	0	rs321616	-19.738	rs4796098	0.0321	-3.758	4.73	21	1	top1	0.0321	0.0034	-4.73	2.29e-06
30290_irnt	High light scatter reticulocyte percentage	analysis/predict/WEIGHTS//chr19:12995800-12997300.wgt.RDat	chr19:12995800-12997300	19	12995800	12997300	0	rs2280742	-10.563	rs10451496	0.061	-3.741	7.5261	16	1	top1.qtl	0.07377	0.0049	-7.57	3.81e-14
30290_irnt	High light scatter reticulocyte percentage	analysis/predict/WEIGHTS//chr19:13043350-13045050.wgt.RDat	chr19:13043350-13045050	19	13043350	13045050	0	rs2967890	7.849	rs2974752	0.233	-5.117	5.4841	12	1	top1	0.2327	8.3e-09	-5.4841	4.16e-08
30290_irnt	High light scatter reticulocyte percentage	analysis/predict/WEIGHTS//chr17:34090900-34092150.wgt.RDat	chr17:34090900-34092150	17	34090900	34092150	0	rs12944858	16.385	rs12944858	0.175	-2.981	16.4	11	1	top1.as	0.185	0.0046	-16.385	2.45e-60
30290_irnt	High light scatter reticulocyte percentage	analysis/predict/WEIGHTS//chr17:39991550-39993150.wgt.RDat	chr17:39991550-39993150	17	39991550	39993150	0	rs9912010	-10.275	rs1319763	0.0227	-6.758	-4.85	23	1	top1.qtl	0.111	2.8e-13	4.8047	1.55e-06
30290_irnt	High light scatter reticulocyte percentage	analysis/predict/WEIGHTS//chr7:6065550-6066800.wgt.RDat	chr7:6065550-6066800	7	6065550	6066800	0	rs17136324	12.267	rs4560	0.0204	3.882	5.0998	42	1	top1	0.019	0.0022	5.0998	3.4e-07
30290_irnt	High light scatter reticulocyte percentage	analysis/predict/WEIGHTS//chr7:6096550-6099600.wgt.RDat	chr7:6096550-6099600	7	6096550	6099600	0	rs3213665	12.215	rs17136348	0.00187	-2.026	12.186	22	8	lasso.plasma	0.042	0.0012	-8.43	3.52e-17
30290_irnt	High light scatter reticulocyte percentage	analysis/predict/WEIGHTS//chr10:51571950-51574350.wgt.RDat	chr10:51571950-51574350	10	51571950	51574350	0	rs7085433	6.442	rs7922121	0.00893	2.826	2.937	18	1	top1.as	0.042	0.021	6.3975	1.58e-10
30290_irnt	High light scatter reticulocyte percentage	analysis/predict/WEIGHTS//chr10:81107050-81109300.wgt.RDat	chr10:81107050-81109300	10	81107050	81109300	0	rs7332	-9.594	rs1923366	-0.000604	1.182	-9.194	13	1	top1.qtl	0.01374	0.0074	9.59	8.75e-22
30290_irnt	High light scatter reticulocyte percentage	analysis/predict/WEIGHTS//chr11:16542000-16542850.wgt.RDat	chr11:16542000-16542850	11	16542000	16542850	0	rs7924783	-9.016	rs7924783	0.0765	-2.408	-9.0157	10	1	top1.as	0.083	0.013	9.0157	1.96e-19
30290_irnt	High light scatter reticulocyte percentage	analysis/predict/WEIGHTS//chr11:536650-538000.wgt.RDat	chr11:536650-538000	11	536650	538000	0	rs35601764	-4.7616	rs36002993	0.00493	-2.217	-4.7568	17	1	top1.qtl	0.016	0.0043	4.7568	1.97e-06
30290_irnt	High light scatter reticulocyte percentage	analysis/predict/WEIGHTS//chr11:65359300-65360700.wgt.RDat	chr11:65359300-65360700	11	65359300	65360700	0	rs749112	-7.4323	rs749112	-0.0184	-3.542	-7.4323	24	1	top1.qtl	0.023	0.00078	7.4323	1.07e-13
30290_irnt	High light scatter reticulocyte percentage	analysis/predict/WEIGHTS//chr8:86157250-86158750.wgt.RDat	chr8:86157250-86158750	8	86157250	86158750	0	rs2132589	-6.882	rs2291786	0.0301	2.526	-6.583	13	10	lasso.as	0.153	1.7e-07	-4.85931	1.18e-06
30290_irnt	High light scatter reticulocyte percentage	analysis/predict/WEIGHTS//chr8:86375400-86378000.wgt.RDat	chr8:86375400-86378000	8	86375400	86378000	0	rs9969643	-7.914	rs10504812	-0.0116	-2.689	-4.29	20	9	lasso	0.0375	2.1e-05	7.73497	1.03e-14
30290_irnt	High light scatter reticulocyte percentage	analysis/predict/WEIGHTS//chr19:8399200-8400850.wgt.RDat	chr19:8399200-8400850	19	8399200	8400850	0	rs2241592	5.546	rs2913960	0.00859	-3.234	5.4666	18	1	top1	0.0119	0.012	-5.4666	4.59e-08
30290_irnt	High light scatter reticulocyte percentage	analysis/predict/WEIGHTS//chr17:33923400-33923950.wgt.RDat	chr17:33923400-33923950	17	33923400	33923950	0	rs225245	-21.699	rs11656872	0.212	3.01	12.209	15	1	lasso	0.242	0.019	12.2	2.78e-34
30290_irnt	High light scatter reticulocyte percentage	analysis/predict/WEIGHTS//chr11:65553800-65556600.wgt.RDat	chr11:65553800-65556600	11	65553800	65556600	0	rs10896050	6.927	rs44205	0.056	-3.47	-3.9817	27	18	lasso.plasma	0.03	0.00014	6.64018	3.13e-11
30290_irnt	High light scatter reticulocyte percentage	analysis/predict/WEIGHTS//chr11:65584600-65585900.wgt.RDat	chr11:65584600-65585900	11	65584600	65585900	0	rs10896050	6.927	rs674126	0.0793	-0.81	-2.7194	20	1	top1.as	0.1471	0.0017	6.449	1.13e-10
30290_irnt	High light scatter reticulocyte percentage	analysis/predict/WEIGHTS//chr11:65655100-65656800.wgt.RDat	chr11:65655100-65656800	11	65655100	65656800	0	rs601863	7.534	rs10791830	0.0271	3.6	7.3721	28	6	lasso.plasma	0.0205	0.0014	6.44615	1.15e-10
30290_irnt	High light scatter reticulocyte percentage	analysis/predict/WEIGHTS//chr17:78074750-78076350.wgt.RDat	chr17:78074750-78076350	17	78074750	78076350	0	rs3816257	12.807	rs715041	0.00477	2.182	8	26	1	top1.qtl	0.0126	0.0099	6.1126	9.8e-10
30290_irnt	High light scatter reticulocyte percentage	analysis/predict/WEIGHTS//chr18:43289600-43289950.wgt.RDat	chr18:43289600-43289950	18	43289600	43289950	0	rs3819179	-6.456	rs877786	-0.076879	1.773	-1.05638	49	1	top1.qtl	0.012	0.012	6.4038	1.52e-10
30290_irnt	High light scatter reticulocyte percentage	analysis/predict/WEIGHTS//chr19:10361850-10363800.wgt.RDat	chr19:10361850-10363800	19	10361850	10363800	0	rs2288937	-10.661	rs1059849	0.0182	1.148	1.58026	16	1	top1.qtl	0.0288	0.017	-10.7	1.55e-26
30290_irnt	High light scatter reticulocyte percentage	analysis/predict/WEIGHTS//chr11:8984850-8986850.wgt.RDat	chr11:8984850-8986850	11	8984850	8986850	0	rs2742493	-6.478	rs2455603	-0.000495	-1.226	-2.1705	22	1	top1.as	0.0448	0.0075	6.0451	1.49e-09
30290_irnt	High light scatter reticulocyte percentage	analysis/predict/WEIGHTS//chr12:111867400-111869100.wgt.RDat	chr12:111867400-111869100	12	111867400	111869100	0	rs3184504	20.739	rs11065898	0.0106	4.682	-15.625	6	1	top1	0.062	6e-08	-15.625	4.92e-55
30290_irnt	High light scatter reticulocyte percentage	analysis/predict/WEIGHTS//chr12:112278550-112281150.wgt.RDat	chr12:112278550-112281150	12	112278550	112281150	0	rs2879603	-16.163	rs7314870	0.00522	2.1	-16.161	11	1	top1.qtl	0.02111	0.0012	-16.161	9.5e-59
30290_irnt	High light scatter reticulocyte percentage	analysis/predict/WEIGHTS//chr19:1074150-1075600.wgt.RDat	chr19:1074150-1075600	19	1074150	1075600	0	rs1801284	-6.237	rs2279796	-0.00239	2.843	-5.764	25	1	top1.qtl	0.0414	8.3e-06	-5.76	8.21e-09
30290_irnt	High light scatter reticulocyte percentage	analysis/predict/WEIGHTS//chr12:120906000-120908300.wgt.RDat	chr12:120906000-120908300	12	120906000	120908300	0	rs9040	-25.131	rs540520	-0.00329	3.147	6.1294	27	7	lasso	0.0284	0.00019	-11.3075	1.2e-29
30290_irnt	High light scatter reticulocyte percentage	analysis/predict/WEIGHTS//chr12:121022050-121023050.wgt.RDat	chr12:121022050-121023050	12	121022050	121023050	0	rs509445	-25.061	rs591992	-0.00517	-1.397	8.2715	12	3	lasso	0.014	0.007	-9.81771	9.45e-23
30290_irnt	High light scatter reticulocyte percentage	analysis/predict/WEIGHTS//chr12:121355850-121356250.wgt.RDat	chr12:121355850-121356250	12	121355850	121356250	0	rs868795	-10.661	rs11065341	0.154	0.759	-7.7914	17	1	top1	0.1542	0.0013	-7.7914	6.63e-15
30290_irnt	High light scatter reticulocyte percentage	analysis/predict/WEIGHTS//chr12:122149750-122151800.wgt.RDat	chr12:122149750-122151800	12	122149750	122151800	0	rs2137434	4.677	rs2466145	0.0103	4.114	4.651	13	1	top1	0.022	0.001	4.651	3.3e-06
30290_irnt	High light scatter reticulocyte percentage	analysis/predict/WEIGHTS//chr12:122355750-122357150.wgt.RDat	chr12:122355750-122357150	12	122355750	122357150	0	rs7137218	5.363	rs10840632	0.165	-6.431	4.9782	20	1	top1.qtl	0.169	1.7e-06	-4.9782	6.42e-07
30290_irnt	High light scatter reticulocyte percentage	analysis/predict/WEIGHTS//chr12:123449800-123451350.wgt.RDat	chr12:123449800-123451350	12	123449800	123451350	0	rs7296418	-7.089	rs7296418	0.0354	-2.859	-7.0886	6	1	top1.qtl	0.06	0.0051	7.0886	1.35e-12
30290_irnt	High light scatter reticulocyte percentage	analysis/predict/WEIGHTS//chr19:18132350-18133800.wgt.RDat	chr19:18132350-18133800	19	18132350	18133800	0	rs438735	4.304	rs12973060	-0.0287	-1.549	2.951	18	9	lasso.plasma	0.2442	0.019	-5.31	1.07e-07
30290_irnt	High light scatter reticulocyte percentage	analysis/predict/WEIGHTS//chr19:18811200-18812450.wgt.RDat	chr19:18811200-18812450	19	18811200	18812450	0	rs4808844	-4.718	rs4808844	0.0051	-4.902	-4.718	8	1	top1.qtl	0.058	1.3e-07	4.72	2.38e-06
30290_irnt	High light scatter reticulocyte percentage	analysis/predict/WEIGHTS//chr19:19578800-19579350.wgt.RDat	chr19:19578800-19579350	19	19578800	19579350	0	rs10419912	-5.065	rs4808964	0.0291	0.883	-5.031	10	1	top1	0.013	0.009	-5.031	4.88e-07
30290_irnt	High light scatter reticulocyte percentage	analysis/predict/WEIGHTS//chr19:41903400-41904900.wgt.RDat	chr19:41903400-41904900	19	41903400	41904900	0	rs12602	-6.473	rs3745290	0.00448	2.162	-6.2949	17	3	lasso	0.01877	0.0021	-5.66	1.49e-08
30290_irnt	High light scatter reticulocyte percentage	analysis/predict/WEIGHTS//chr19:45747450-45748800.wgt.RDat	chr19:45747450-45748800	19	45747450	45748800	0	rs17356664	6.36	rs346750	-0.00563	-3.09	5.0321	12	1	top1	0.0303	0.00013	-5.0321	4.85e-07
30290_irnt	High light scatter reticulocyte percentage	analysis/predict/WEIGHTS//chr19:49241800-49243650.wgt.RDat	chr19:49241800-49243650	19	49241800	49243650	0	rs838144	5.229	rs4021	-0.0115	3.175	-5.0501	21	1	top1.qtl	0.016	0.0037	-5.05	4.42e-07
30290_irnt	High light scatter reticulocyte percentage	analysis/predict/WEIGHTS//chr19:49375550-49379650.wgt.RDat	chr19:49375550-49379650	19	49375550	49379650	0	rs610308	9.192	rs506425	-0.0028	-1.99	5.9929	32	1	top1.qtl	0.0133	0.0082	-5.99	2.06e-09
30290_irnt	High light scatter reticulocyte percentage	analysis/predict/WEIGHTS//chr19:50167350-50170200.wgt.RDat	chr19:50167350-50170200	19	50167350	50170200	0	rs3745469	4.908	rs3745469	-0.00401	2.138	4.908	12	1	top1.as	0.0208	0.015	4.91	9.2e-07
30290_irnt	High light scatter reticulocyte percentage	analysis/predict/WEIGHTS//chr19:55518100-55518450.wgt.RDat	chr19:55518100-55518450	19	55518100	55518450	0	rs892090	-7.639	rs7254951	0.0226	-3.083	2.4497	40	1	top1.qtl	0.012	0.012	-5.21	1.87e-07
30290_irnt	High light scatter reticulocyte percentage	analysis/predict/WEIGHTS//chr21:30449150-30450250.wgt.RDat	chr21:30449150-30450250	21	30449150	30450250	0	rs2243521	-10.343	rs8133819	0.0397	-3.359	-0.34886	19	1	top1.qtl	0.0218	0.00099	5.3366	9.47e-08
30290_irnt	High light scatter reticulocyte percentage	analysis/predict/WEIGHTS//chr10:105127100-105129150.wgt.RDat	chr10:105127100-105129150	10	105127100	105129150	0	rs10883861	4.189	rs11191664	0.0145	-1.486	-1.4559	9	4	lasso.as	0.0531	0.0017	-5.85021	4.91e-09
30290_irnt	High light scatter reticulocyte percentage	analysis/predict/WEIGHTS//chr10:25384150-25384700.wgt.RDat	chr10:25384150-25384700	10	25384150	25384700	0	rs11014404	6.627	rs1952131	0.195	-2.636	5.5113	19	1	top1	0.19	0.021	-5.5113	3.56e-08
30290_irnt	High light scatter reticulocyte percentage	analysis/predict/WEIGHTS//chr10:26727050-26729300.wgt.RDat	chr10:26727050-26729300	10	26727050	26729300	0	rs3006835	-6.073	rs3006824	0.00756	4.394	2.2807	27	1	top1.qtl	0.05857	1.2e-07	6.03	1.63e-09
30290_irnt	High light scatter reticulocyte percentage	analysis/predict/WEIGHTS//chr10:45825800-45826650.wgt.RDat	chr10:45825800-45826650	10	45825800	45826650	0	rs12782902	-6.518	rs2311340	0.335	3.808	-6.14748	14	4	lasso.plasma	0.3695	0.0026	-6.01988	1.75e-09
30290_irnt	High light scatter reticulocyte percentage	analysis/predict/WEIGHTS//chr10:45958050-45959600.wgt.RDat	chr10:45958050-45959600	10	45958050	45959600	0	rs7908745	15.902	rs11239532	0.000286	1.887	9.0076	27	1	top1.as	0.05262	0.0041	8.93582	4.04e-19
30290_irnt	High light scatter reticulocyte percentage	analysis/predict/WEIGHTS//chr14:23355450-23357300.wgt.RDat	chr14:23355450-23357300	14	23355450	23357300	0	rs4982705	-6.758	rs12891954	0.16	-2.857	-5.3047	17	1	top1.qtl	0.033	6.3e-05	5.3047	1.13e-07
30290_irnt	High light scatter reticulocyte percentage	analysis/predict/WEIGHTS//chr14:23386750-23388500.wgt.RDat	chr14:23386750-23388500	14	23386750	23388500	0	rs8007089	-9.206	rs12589539	-0.00478	3.134	-5.548	20	1	top1	0.0306	0.00011	-5.548	2.89e-08
30290_irnt	High light scatter reticulocyte percentage	analysis/predict/WEIGHTS//chr14:23388600-23389150.wgt.RDat	chr14:23388600-23389150	14	23388600	23389150	0	rs8007089	-9.206	rs4536383	0.0142	-4.148	-5.6413	18	3	lasso	0.0255	0.00041	6.19934	5.67e-10
30290_irnt	High light scatter reticulocyte percentage	analysis/predict/WEIGHTS//chr14:54418300-54418950.wgt.RDat	chr14:54418300-54418950	14	54418300	54418950	0	rs1957860	4.684	rs762642	-0.056	-1.78	4.0986	20	1	top1.qtl	0.0099	0.02	-4.6845	2.81e-06
30290_irnt	High light scatter reticulocyte percentage	analysis/predict/WEIGHTS//chr14:55656700-55659050.wgt.RDat	chr14:55656700-55659050	14	55656700	55659050	0	rs7160411	-7.346	rs6573009	0.0147	-2.655	-3.3442	11	4	lasso.as	0.0532	0.019	-6.78716	1.14e-11
30290_irnt	High light scatter reticulocyte percentage	analysis/predict/WEIGHTS//chr11:65380150-65382750.wgt.RDat	chr11:65380150-65382750	11	65380150	65382750	0	rs12801636	-8.2847	rs1144789	-0.0037	1.678	0.63766	24	1	top1.qtl	0.0181	0.0025	4.923	8.52e-07
30290_irnt	High light scatter reticulocyte percentage	analysis/predict/WEIGHTS//chr11:65405300-65406700.wgt.RDat	chr11:65405300-65406700	11	65405300	65406700	0	rs12801636	-8.2847	rs12801636	0.000792	3.536	-8.2847	17	1	top1	0.02549	0.0004	-8.2847	1.18e-16
30290_irnt	High light scatter reticulocyte percentage	analysis/predict/WEIGHTS//chr11:65428950-65431550.wgt.RDat	chr11:65428950-65431550	11	65428950	65431550	0	rs3741378	-7.141	rs2509948	0.0117	3.409	6.9809	17	6	lasso.plasma	0.0097	0.021	10.2751	9.12e-25
30290_irnt	High light scatter reticulocyte percentage	analysis/predict/WEIGHTS//chr11:65478700-65480900.wgt.RDat	chr11:65478700-65480900	11	65478700	65480900	0	rs3372	6.6349	rs3372	-0.00627	2.974	6.6349	23	1	top1.qtl	0.0116	0.013	6.6349	3.25e-11
30290_irnt	High light scatter reticulocyte percentage	analysis/predict/WEIGHTS//chr14:67877900-67879450.wgt.RDat	chr14:67877900-67879450	14	67877900	67879450	0	rs8005876	-8.22	rs2025670	0.0123	2.031	-0.85073	20	1	top1.qtl	0.0462	0.015	-6.4179	1.38e-10
30290_irnt	High light scatter reticulocyte percentage	analysis/predict/WEIGHTS//chr15:31732650-31733900.wgt.RDat	chr15:31732650-31733900	15	31732650	31733900	0	rs16956738	-5.707	rs8043195	0.0661	-3.44	-2.96819	26	1	top1.qtl	0.0297	0.00014	5.2156	1.83e-07
30290_irnt	High light scatter reticulocyte percentage	analysis/predict/WEIGHTS//chr15:64124850-64126950.wgt.RDat	chr15:64124850-64126950	15	64124850	64126950	0	rs7180823	7.308	rs8036500	0.0179	-3.466	7.2542	15	15	lasso.plasma	0.0316	0.0037	-6.2184	5.02e-10
30290_irnt	High light scatter reticulocyte percentage	analysis/predict/WEIGHTS//chr11:65685450-65688350.wgt.RDat	chr11:65685450-65688350	11	65685450	65688350	0	rs622614	7.4516	rs622614	-0.0203	1.727	7.4516	15	1	top1.qtl	0.011	0.014	7.4516	9.22e-14
30290_irnt	High light scatter reticulocyte percentage	analysis/predict/WEIGHTS//chr2:25927850-25928700.wgt.RDat	chr2:25927850-25928700	2	25927850	25928700	0	rs11904724	-6.778	rs890682	-0.0549	-1.47	5.5	11	1	top1.qtl	0.33436	0.0089	-5.5276	3.25e-08
30290_irnt	High light scatter reticulocyte percentage	analysis/predict/WEIGHTS//chr11:8931600-8933900.wgt.RDat	chr11:8931600-8933900	11	8931600	8933900	0	rs2742519	-6.4874	rs2568029	-0.00449	-2.956	-5.71621	18	1	top1.qtl	0.0299	0.00014	5.71621	1.09e-08
30290_irnt	High light scatter reticulocyte percentage	analysis/predict/WEIGHTS//chr16:31043800-31045750.wgt.RDat	chr16:31043800-31045750	16	31043800	31045750	0	rs10871454	-5.956	rs35468353	0.0109	-1.167	4.8947	7	2	lasso	0.011	0.017	-6.15029	7.73e-10
30290_irnt	High light scatter reticulocyte percentage	analysis/predict/WEIGHTS//chr16:330050-331450.wgt.RDat	chr16:330050-331450	16	330050	331450	0	rs1122794	8.492	rs7200589	0.166	-3.154	-8.3049	28	1	top1.as	0.2476	0.0019	8.3049	9.99e-17
30290_irnt	High light scatter reticulocyte percentage	analysis/predict/WEIGHTS//chr16:4587350-4589100.wgt.RDat	chr16:4587350-4589100	16	4587350	4589100	0	rs860891	5.806	rs1684600	0.0296	4.223	5.5253	11	6	lasso	0.021	0.0012	4.84121	1.29e-06
30290_irnt	High light scatter reticulocyte percentage	analysis/predict/WEIGHTS//chr12:112818600-112820750.wgt.RDat	chr12:112818600-112820750	12	112818600	112820750	0	rs6489841	-19.095	rs6489841	0.0733	1.547	-19.0954	4	1	top1.as	0.0876	0.012	-16.6	1.02e-61
30290_irnt	High light scatter reticulocyte percentage	analysis/predict/WEIGHTS//chr16:67839300-67841300.wgt.RDat	chr16:67839300-67841300	16	67839300	67841300	0	rs8057184	5.057	rs35316276	0.0404	-1.453	-3.4995	8	1	top1.as	0.0881	0.017	-4.6216	3.81e-06
30290_irnt	High light scatter reticulocyte percentage	analysis/predict/WEIGHTS//chr16:68118300-68120750.wgt.RDat	chr16:68118300-68120750	16	68118300	68120750	0	rs7200986	5.365	rs3785109	-0.00917	1.226	-0.39415	12	9	lasso.as	0.067	0.0071	-5.4	6.64e-08
30290_irnt	High light scatter reticulocyte percentage	analysis/predict/WEIGHTS//chr16:68572650-68574200.wgt.RDat	chr16:68572650-68574200	16	68572650	68574200	0	rs1615609	-9.788	rs1177648	0.024	4.355	-6.7303	15	5	lasso	0.031	0.00011	-6.38362	1.73e-10
30290_irnt	High light scatter reticulocyte percentage	analysis/predict/WEIGHTS//chr16:68770850-68772900.wgt.RDat	chr16:68770850-68772900	16	68770850	68772900	0	rs11865026	-11.504	rs8059194	-0.0101	2.481	-9.7344	14	1	top1	0.01	0.017	-9.7344	2.15e-22
30290_irnt	High light scatter reticulocyte percentage	analysis/predict/WEIGHTS//chr16:89939200-89941350.wgt.RDat	chr16:89939200-89941350	16	89939200	89941350	0	rs7196840	7.848	rs8060934	0.000231	-2.49	5.5742	15	1	lasso	0.05736	0.0077	-5.5742	2.49e-08
30290_irnt	High light scatter reticulocyte percentage	analysis/predict/WEIGHTS//chr16:90148450-90149400.wgt.RDat	chr16:90148450-90149400	16	90148450	90149400	0	rs11641713	4.801	rs3826201	0.0308	5.009	1.9426	16	9	lasso.plasma	0.076	1.7e-09	5.14	2.75e-07
30290_irnt	High light scatter reticulocyte percentage	analysis/predict/WEIGHTS//chr17:20034400-20035300.wgt.RDat	chr17:20034400-20035300	17	20034400	20035300	0	rs4924808	-8.134	rs4924808	0.0859	2.841	-8.13	15	1	top1.qtl	0.1477	0.0084	-8.1344	4.14e-16
30290_irnt	High light scatter reticulocyte percentage	analysis/predict/WEIGHTS//chr3:49202750-49204350.wgt.RDat	chr3:49202750-49204350	3	49202750	49204350	0	rs1134043	-11.955	rs9834003	-0.0275	1.731	7.48	18	1	top1.as	0.13348	0.018	11.4	3.21e-30
30290_irnt	High light scatter reticulocyte percentage	analysis/predict/WEIGHTS//chr3:49382650-49383750.wgt.RDat	chr3:49382650-49383750	3	49382650	49383750	0	rs17080528	-20.194	rs4955430	0.131	5.54	8.22	13	1	top1.qtl	0.136	1.4e-05	8.2244	1.96e-16
30290_irnt	High light scatter reticulocyte percentage	analysis/predict/WEIGHTS//chr3:49393200-49396450.wgt.RDat	chr3:49393200-49396450	3	49393200	49396450	0	rs17080528	-20.194	rs3448	-0.00385	-3.487	8.38	11	1	top1.qtl	0.0384	1.7e-05	-8.3808	5.26e-17
30290_irnt	High light scatter reticulocyte percentage	analysis/predict/WEIGHTS//chr3:49506900-49508900.wgt.RDat	chr3:49506900-49508900	3	49506900	49508900	0	rs9853683	-20.025	rs9853683	0.0548	0.379	-20	9	1	top1	0.0548	0.00051	-20	3.33e-89
30290_irnt	High light scatter reticulocyte percentage	analysis/predict/WEIGHTS//chr3:49710600-49712650.wgt.RDat	chr3:49710600-49712650	3	49710600	49712650	0	rs3197999	-21.492	rs1060962	0.0265	4.54	-20.806	20	9	lasso.as	0.0708	7.4e-05	-12.1209	8.19e-34
30290_irnt	High light scatter reticulocyte percentage	analysis/predict/WEIGHTS//chr3:49723150-49724850.wgt.RDat	chr3:49723150-49724850	3	49723150	49724850	0	rs3197999	-21.492	rs11130216	-0.053	-2.498	6.42	22	13	lasso.plasma	0.028	0.0002	-18	2.22e-72
30290_irnt	High light scatter reticulocyte percentage	analysis/predict/WEIGHTS//chr3:49822550-49824700.wgt.RDat	chr3:49822550-49824700	3	49822550	49824700	0	rs9853352	-12.113	rs9853352	-0.00981	3.041	-12.1	13	1	top1.qtl	0.02	0.0016	-12.113	9.01e-34
30290_irnt	High light scatter reticulocyte percentage	analysis/predict/WEIGHTS//chr3:49839600-49842850.wgt.RDat	chr3:49839600-49842850	3	49839600	49842850	0	rs6446298	10.917	rs6809879	-0.00635	-1.205	-2.15	10	6	lasso	0.0385	1.7e-05	13.3023	2.25e-40
30290_irnt	High light scatter reticulocyte percentage	analysis/predict/WEIGHTS//chr3:49893150-49894650.wgt.RDat	chr3:49893150-49894650	3	49893150	49894650	0	rs9859813	20.08	rs2681780	0.0566	-1.749	2.55	16	1	top1.as	0.1513	0.001	8.72	2.82e-18
30290_irnt	High light scatter reticulocyte percentage	analysis/predict/WEIGHTS//chr3:50119900-50121250.wgt.RDat	chr3:50119900-50121250	3	50119900	50121250	0	rs11924670	20.194	rs2247510	0.00598	2.578	-9.93	19	12	lasso	0.0228	0.00078	11.8878	1.37e-32
30290_irnt	High light scatter reticulocyte percentage	analysis/predict/WEIGHTS//chr3:50357750-50360200.wgt.RDat	chr3:50357750-50360200	3	50357750	50360200	0	rs9877046	33.987	rs709210	-0.0446	1.479	27.5	11	1	top1.as	0.27621	0.0085	-12.6	2.93e-36
30290_irnt	High light scatter reticulocyte percentage	analysis/predict/WEIGHTS//chr3:50373600-50375800.wgt.RDat	chr3:50373600-50375800	3	50373600	50375800	0	rs9877046	33.987	rs2301639	0.00659	-1.716	-12.4	9	1	lasso.plasma	0.0524	0.0031	12.4	1.75e-35
30290_irnt	High light scatter reticulocyte percentage	analysis/predict/WEIGHTS//chr3:50539500-50541500.wgt.RDat	chr3:50539500-50541500	3	50539500	50541500	0	rs41499647	25.963	rs4688718	-0.0287	-2.705	2.89	12	7	lasso	0.024	0.00058	-9.33089	1.05e-20
30290_irnt	High light scatter reticulocyte percentage	analysis/predict/WEIGHTS//chr17:42185700-42188750.wgt.RDat	chr17:42185700-42188750	17	42185700	42188750	0	rs2129301	-10.158	rs368328	0.0139	-2.734	7.23	18	1	top1.as	0.0255	0.012	-9.1399	6.25e-20
30290_irnt	High light scatter reticulocyte percentage	analysis/predict/WEIGHTS//chr17:42365050-42365850.wgt.RDat	chr17:42365050-42365850	17	42365050	42365850	0	rs9916116	-5.494	rs7209090	-0.0479	-2.381	-4.87	7	1	top1	0.013	0.0086	4.87	1.12e-06
30290_irnt	High light scatter reticulocyte percentage	analysis/predict/WEIGHTS//chr17:48624300-48625300.wgt.RDat	chr17:48624300-48625300	17	48624300	48625300	0	rs989128	-5.453	rs8076470	0.00315	4.323	-4.9685	24	8	lasso.plasma	0.022	0.00085	-5.36261	8.2e-08
30290_irnt	High light scatter reticulocyte percentage	analysis/predict/WEIGHTS//chr17:66452350-66454550.wgt.RDat	chr17:66452350-66454550	17	66452350	66454550	0	rs888298	-5.792	rs2952283	-0.00304	-5.723	3.9384	27	12	lasso	0.1239	9.1e-15	-4.83	1.36e-06
30290_irnt	High light scatter reticulocyte percentage	analysis/predict/WEIGHTS//chr17:7381750-7383550.wgt.RDat	chr17:7381750-7383550	17	7381750	7383550	0	rs11650977	-5.97	rs2228128	-0.00344	-2.124	1.8939	30	2	lasso	0.02292	0.00076	-4.98	6.4e-07
30290_irnt	High light scatter reticulocyte percentage	analysis/predict/WEIGHTS//chr17:7387700-7389600.wgt.RDat	chr17:7387700-7389600	17	7387700	7389600	0	rs11078685	-6.125	rs7215922	0.0537	-3.608	-5.32	29	1	top1	0.0537	0.0014	5.32	1.04e-07
30290_irnt	High light scatter reticulocyte percentage	analysis/predict/WEIGHTS//chr17:74378650-74382050.wgt.RDat	chr17:74378650-74382050	17	74378650	74382050	0	rs445683	-10.394	rs9989481	-0.00337	-2.257	-5.71	16	1	top1.qtl	0.0117	0.012	10.394	2.64e-25
30290_irnt	High light scatter reticulocyte percentage	analysis/predict/WEIGHTS//chr17:76117300-76118000.wgt.RDat	chr17:76117300-76118000	17	76117300	76118000	0	rs429216	-8.719	rs2073285	0.0178	4.354	6.76	25	1	top1	0.042	6.4e-06	6.76	1.36e-11
30290_irnt	High light scatter reticulocyte percentage	analysis/predict/WEIGHTS//chr17:76249850-76251000.wgt.RDat	chr17:76249850-76251000	17	76249850	76251000	0	rs17641275	-8.556	rs1109279	0.0246	4.199	-8.2739	28	7	lasso.plasma	0.036	3.2e-05	-7.68763	1.5e-14
30290_irnt	High light scatter reticulocyte percentage	analysis/predict/WEIGHTS//chr17:76410350-76411800.wgt.RDat	chr17:76410350-76411800	17	76410350	76411800	0	rs618324	-5.301	rs2271613	0.138	-4.094	-4.84	28	1	top1.qtl	0.1605	0.00067	4.8415	1.29e-06
30290_irnt	High light scatter reticulocyte percentage	analysis/predict/WEIGHTS//chr17:76411900-76412900.wgt.RDat	chr17:76411900-76412900	17	76411900	76412900	0	rs618324	-5.3	rs2271613	-0.0148	-2.39	-4.84	27	1	top1.qtl	0.014	0.0062	4.8415	1.29e-06
30290_irnt	High light scatter reticulocyte percentage	analysis/predict/WEIGHTS//chr17:76777100-76778500.wgt.RDat	chr17:76777100-76778500	17	76777100	76778500	0	rs1057040	5.951	rs3744801	-0.00348	1.678	5.2	18	1	top1.as	0.0219	0.0095	5.20057	1.99e-07
30290_irnt	High light scatter reticulocyte percentage	analysis/predict/WEIGHTS//chr17:76778550-76779300.wgt.RDat	chr17:76778550-76779300	17	76778550	76779300	0	rs1057040	5.951	rs3744800	0.131	4.231	4.95	18	1	top1	0.131	2.5e-05	4.95	7.39e-07
30290_irnt	High light scatter reticulocyte percentage	analysis/predict/WEIGHTS//chr5:173344450-173346000.wgt.RDat	chr5:173344450-173346000	5	173344450	173346000	0	rs2594867	-17.233	rs13180310	0.0243	-2.645	-13	19	5	lasso.as	0.0907	0.0039	8.19763	2.45e-16
30290_irnt	High light scatter reticulocyte percentage	analysis/predict/WEIGHTS//chr5:173390300-173391600.wgt.RDat	chr5:173390300-173391600	5	173390300	173391600	0	rs9313662	-14.134	rs1564823	-0.0321	2.766	11.1	16	1	top1	0.014	0.0065	11.06	1.96e-28
30290_irnt	High light scatter reticulocyte percentage	analysis/predict/WEIGHTS//chr5:176888850-176889550.wgt.RDat	chr5:176888850-176889550	5	176888850	176889550	0	rs335420	5.419	rs466256	0.0887	-1.55	-4.98	16	1	top1.as	0.022	0.001	-5.42	5.99e-08
30290_irnt	High light scatter reticulocyte percentage	analysis/predict/WEIGHTS//chr5:51600550-51600900.wgt.RDat	chr5:51600550-51600900	5	51600550	51600900	0	rs1424895	-4.877	rs1424895	-0.0194	2.795	-4.88	16	1	top1.qtl	0.019	0.0019	-4.8769	1.08e-06
30290_irnt	High light scatter reticulocyte percentage	analysis/predict/WEIGHTS//chr5:52095050-52097700.wgt.RDat	chr5:52095050-52097700	5	52095050	52097700	0	rs1499280	16.375	rs13158244	0.048	1.5	-2.03	37	1	top1.qtl	0.1562	0.0068	8.537	1.38e-17
30290_irnt	High light scatter reticulocyte percentage	analysis/predict/WEIGHTS//chr5:53604900-53607450.wgt.RDat	chr5:53604900-53607450	5	53604900	53607450	0	rs35934	9.332	rs7721045	0.0156	3.694	5.84	24	1	top1.qtl	0.07921	3.5e-05	5.8406	5.2e-09
30290_irnt	High light scatter reticulocyte percentage	analysis/predict/WEIGHTS//chr5:95170150-95172000.wgt.RDat	chr5:95170150-95172000	5	95170150	95172000	0	rs6556886	-19.304	rs6556886	-0.00253	-3.198	-19.304	38	10	lasso.plasma	0.022	0.0011	12.2139	2.62e-34
30290_irnt	High light scatter reticulocyte percentage	analysis/predict/WEIGHTS//chr6:108581200-108583350.wgt.RDat	chr6:108581200-108583350	6	108581200	108583350	0	rs11757117	-4.895	rs11757117	-0.000526	-2.743	-4.8947	10	1	top1	0.01353	0.0078	4.8947	9.85e-07
30290_irnt	High light scatter reticulocyte percentage	analysis/predict/WEIGHTS//chr6:109611400-109612100.wgt.RDat	chr6:109611400-109612100	6	109611400	109612100	0	rs9400272	7.934	rs4601178	0.0356	-4.244	7.2024	27	1	top1	0.035	4.3e-05	-7.2024	5.92e-13
30290_irnt	High light scatter reticulocyte percentage	analysis/predict/WEIGHTS//chr6:13485700-13488850.wgt.RDat	chr6:13485700-13488850	6	13485700	13488850	0	rs2115063	-5.894	rs2059804	-0.000673	2.143	-4.8405	17	1	top1.qtl	0.0158	0.0044	-4.8405	1.3e-06
30290_irnt	High light scatter reticulocyte percentage	analysis/predict/WEIGHTS//chr6:135374900-135376800.wgt.RDat	chr6:135374900-135376800	6	135374900	135376800	0	rs11759077	15.853	rs2297338	-0.0044	2.748	14.884	14	10	lasso	0.0122	0.011	13.7409	5.78e-43
30290_irnt	High light scatter reticulocyte percentage	analysis/predict/WEIGHTS//chr6:137143050-137144750.wgt.RDat	chr6:137143050-137144750	6	137143050	137144750	0	rs6919857	-5.098	rs3757169	0.00439	-7.199	-4.747	11	1	top1.qtl	0.1824	1.5e-21	4.747	2.06e-06
30290_irnt	High light scatter reticulocyte percentage	analysis/predict/WEIGHTS//chr6:140018000-140018900.wgt.RDat	chr6:140018000-140018900	6	140018000	140018900	0	rs9321752	8.861	rs6912263	0.207	-8.804	-5.0157	16	3	lasso.as	0.247	1.1e-11	4.74871	2.05e-06
30290_irnt	High light scatter reticulocyte percentage	analysis/predict/WEIGHTS//chr6:153022350-153022900.wgt.RDat	chr6:153022350-153022900	6	153022350	153022900	0	rs17710008	6.806	rs2800637	0.0811	-3.38	-3.3267	26	1	top1.as	0.104	0.015	6.8057	1.01e-11
30290_irnt	High light scatter reticulocyte percentage	analysis/predict/WEIGHTS//chr6:31237600-31240550.wgt.RDat	chr6:31237600-31240550	6	31237600	31240550	0	rs9264532	4.875	rs2844623	-0.00199	4.445	-4.154	2	1	top1.as	0.08929	6.2e-11	4.8755	1.09e-06
30290_irnt	High light scatter reticulocyte percentage	analysis/predict/WEIGHTS//chr6:31543150-31544850.wgt.RDat	chr6:31543150-31544850	6	31543150	31544850	0	rs1800629	-10.495	rs6916921	0.0482	3.31	-6.9192	22	1	top1	0.0482	0.0087	-6.9192	4.54e-12
30290_irnt	High light scatter reticulocyte percentage	analysis/predict/WEIGHTS//chr6:32584550-32585100.wgt.RDat	chr6:32584550-32585100	6	32584550	32585100	0	rs674313	-10.86	rs9272426	0.00641	-4.065	-4.82316	16	1	top1.qtl	0.034	4.6e-05	10.3898	2.76e-25
30290_irnt	High light scatter reticulocyte percentage	analysis/predict/WEIGHTS//chr6:32605100-32605800.wgt.RDat	chr6:32605100-32605800	6	32605100	32605800	0	rs9273012	-9.945	rs1063355	-0.0175	-6.547	1.6976	6	4	lasso.plasma	0.195	4.2e-23	-5.07316	3.91e-07
30290_irnt	High light scatter reticulocyte percentage	analysis/predict/WEIGHTS//chr6:33392750-33394400.wgt.RDat	chr6:33392750-33394400	6	33392750	33394400	0	rs211456	-4.705	rs411136	-0.0157	-0.719	-4.2997	10	3	lasso.as	0.014	0.0069	4.97505	6.52e-07
30290_irnt	High light scatter reticulocyte percentage	analysis/predict/WEIGHTS//chr6:35772600-35773750.wgt.RDat	chr6:35772600-35773750	6	35772600	35773750	0	rs6457858	-5.112	rs879667	-0.0792	-2.484	-5.072	9	1	top1.qtl	0.017	0.0032	5.1038	3.33e-07
30290_irnt	High light scatter reticulocyte percentage	analysis/predict/WEIGHTS//chr20:47662100-47664500.wgt.RDat	chr20:47662100-47664500	20	47662100	47664500	0	rs10485609	-6.883	rs6019602	0.0199	0.87	-6.1154	12	1	top1	0.0199	0.017	-6.1154	9.63e-10
30290_irnt	High light scatter reticulocyte percentage	analysis/predict/WEIGHTS//chr20:47934650-47936100.wgt.RDat	chr20:47934650-47936100	20	47934650	47936100	0	rs381262	-5.103	rs237730	0.035	4.04	-5.0888	16	1	top1.qtl	0.053	5.1e-07	-5.0885	3.61e-07
30290_irnt	High light scatter reticulocyte percentage	analysis/predict/WEIGHTS//chr20:51159700-51160150.wgt.RDat	chr20:51159700-51160150	20	51159700	51160150	0	rs2143938	-5.803	rs4809911	-0.00882	-0.767	-5.8001	14	1	top1.qtl	0.027	0.00027	5.8001	6.63e-09
30290_irnt	High light scatter reticulocyte percentage	analysis/predict/WEIGHTS//chr21:30374600-30376050.wgt.RDat	chr21:30374600-30376050	21	30374600	30376050	0	rs7280043	-8.979	rs9305386	-0.00392	3.036	-7.3325	16	1	top1.qtl	0.0427	6e-06	-7.3325	2.26e-13
30290_irnt	High light scatter reticulocyte percentage	analysis/predict/WEIGHTS//chr21:30396300-30398100.wgt.RDat	chr21:30396300-30398100	21	30396300	30398100	0	rs7280043	-8.979	rs8128151	0.186	-3.757	-7.2623	15	1	top1	0.18611	0.0032	7.2623	3.81e-13
30290_irnt	High light scatter reticulocyte percentage	analysis/predict/WEIGHTS//chr19:8558950-8559950.wgt.RDat	chr19:8558950-8559950	19	8558950	8559950	0	rs17160520	5.458	rs17160520	0.0228	3.063	5.458	21	1	top1.as	0.02	0.0017	5.46	4.82e-08
30290_irnt	High light scatter reticulocyte percentage	analysis/predict/WEIGHTS//chr19:859350-861500.wgt.RDat	chr19:859350-861500	19	859350	861500	0	rs11546307	7.736	rs1683591	0.19	-10.468	5.8071	24	15	lasso.plasma	0.22	4.6e-26	-5.47	4.44e-08
30290_irnt	High light scatter reticulocyte percentage	analysis/predict/WEIGHTS//chr19:872150-873450.wgt.RDat	chr19:872150-873450	19	872150	873450	0	rs11546307	7.736	rs1683591	-0.0129	-5.24	5.8071	22	9	lasso	0.084	2.3e-10	-8.32	8.61e-17
30290_irnt	High light scatter reticulocyte percentage	analysis/predict/WEIGHTS//chr2:191744800-191747500.wgt.RDat	chr2:191744800-191747500	2	191744800	191747500	0	rs11687659	-8.496	rs3771316	0.00279	2.412	-3.45	15	1	top1.as	0.012	0.01	-8.1	5.7e-16
30290_irnt	High light scatter reticulocyte percentage	analysis/predict/WEIGHTS//chr2:203597200-203598450.wgt.RDat	chr2:203597200-203598450	2	203597200	203598450	0	rs7558332	-5.393	rs2165034	-0.0224	1.928	-1.46	10	1	top1.qtl	0.012	0.012	5.0115	5.4e-07
30290_irnt	High light scatter reticulocyte percentage	analysis/predict/WEIGHTS//chr2:218703800-218707050.wgt.RDat	chr2:218703800-218707050	2	218703800	218707050	0	rs2571445	-12.324	rs2571445	-0.004	2.293	-12.324	42	37	lasso	0.041	9.8e-06	-5.1502	2.6e-07
30290_irnt	High light scatter reticulocyte percentage	analysis/predict/WEIGHTS//chr2:219081050-219083650.wgt.RDat	chr2:219081050-219083650	2	219081050	219083650	0	rs10169718	8.401	rs2271541	-0.00195	-3.22	8.4	14	1	top1	0.058	1.3e-07	-8.4	4.57e-17
30290_irnt	High light scatter reticulocyte percentage	analysis/predict/WEIGHTS//chr7:98977100-98978000.wgt.RDat	chr7:98977100-98978000	7	98977100	98978000	0	rs4729532	-7.474	rs17161692	-0.00603	-1.69	-7.3186	13	1	top1.qtl	0.0142	0.0067	7.3186	2.51e-13
30290_irnt	High light scatter reticulocyte percentage	analysis/predict/WEIGHTS//chr7:99035600-99037750.wgt.RDat	chr7:99035600-99037750	7	99035600	99037750	0	rs917154	-7.765	rs3779354	-0.0118	-2.012	-7.3988	12	8	lasso	0.021	0.0011	8.73	2.56e-18
30290_irnt	High light scatter reticulocyte percentage	analysis/predict/WEIGHTS//chr7:99696600-99700250.wgt.RDat	chr7:99696600-99700250	7	99696600	99700250	0	rs4134898	-4.172	rs4134898	-0.00453	-2.346	-4.1721	15	7	lasso	0.0199	0.0016	4.64	3.52e-06
30290_irnt	High light scatter reticulocyte percentage	analysis/predict/WEIGHTS//chr8:116660100-116661050.wgt.RDat	chr8:116660100-116661050	8	116660100	116661050	0	rs3808477	-16.304	rs2721956	-0.00491	-1.605	-14.2	21	1	top1.as	0.06865	0.0012	14.2	1.25e-45
30290_irnt	High light scatter reticulocyte percentage	analysis/predict/WEIGHTS//chr2:219472300-219473200.wgt.RDat	chr2:219472300-219473200	2	219472300	219473200	0	rs613539	-5.998	rs612874	0.131	1.227	-5.9	6	1	top1.qtl	0.2951	0.0079	5.4225	5.88e-08
30290_irnt	High light scatter reticulocyte percentage	analysis/predict/WEIGHTS//chr2:219610250-219611200.wgt.RDat	chr2:219610250-219611200	2	219610250	219611200	0	rs1554622	-5.742	rs1078803	-0.000774	-2.93	-5.72	17	1	top1.as	0.017	0.0029	5.72	1.04e-08
30290_irnt	High light scatter reticulocyte percentage	analysis/predict/WEIGHTS//chr8:9006250-9009500.wgt.RDat	chr8:9006250-9009500	8	9006250	9009500	0	rs330942	-9.364	rs19334	0.019	3.315	-8.07	19	13	lasso.plasma	0.051	8.9e-07	-7.54	4.63e-14
30290_irnt	High light scatter reticulocyte percentage	analysis/predict/WEIGHTS//chr9:123604300-123606400.wgt.RDat	chr9:123604300-123606400	9	123604300	123606400	0	rs12343516	-6.269	rs1060817	0.285	-10.51	-6.1761	14	6	lasso.plasma	0.24	3.8e-29	5.24407	1.57e-07
30290_irnt	High light scatter reticulocyte percentage	analysis/predict/WEIGHTS//chr9:125674600-125676650.wgt.RDat	chr9:125674600-125676650	9	125674600	125676650	0	rs2241064	-5.089	rs1147322	0.00429	2.928	-5.022	12	1	top1	0.0108	0.015	-5.022	5.11e-07
30290_irnt	High light scatter reticulocyte percentage	analysis/predict/WEIGHTS//chr9:136876800-136878300.wgt.RDat	chr9:136876800-136878300	9	136876800	136878300	0	rs408307	8.716	rs445609	-0.0153	1.457	0.67458	21	11	lasso.as	0.3444	0.0024	4.62586	3.73e-06
30290_irnt	High light scatter reticulocyte percentage	analysis/predict/WEIGHTS//chr9:16876850-16877100.wgt.RDat	chr9:16876850-16877100	9	16876850	16877100	0	rs10962668	6.231	rs10756819	-0.0957	-2.265	5.2344	23	1	top1.qtl	0.013	0.0091	-6.23129	4.63e-10
30290_irnt	High light scatter reticulocyte percentage	analysis/predict/WEIGHTS//chr2:27484800-27486500.wgt.RDat	chr2:27484800-27486500	2	27484800	27486500	0	rs4665376	-5.14	rs4665376	0.108	1.68	-5.14	10	1	top1.qtl	0.2977	0.0034	4.8396	1.3e-06
30290_irnt	High light scatter reticulocyte percentage	analysis/predict/WEIGHTS//chr2:27602600-27604200.wgt.RDat	chr2:27602600-27604200	2	27602600	27604200	0	rs7586601	-6.696	rs13472	0.185	3.777	-5.63	13	1	top1	0.18512	0.00035	-5.63	1.82e-08
30290_irnt	High light scatter reticulocyte percentage	analysis/predict/WEIGHTS//chr2:27631050-27633100.wgt.RDat	chr2:27631050-27633100	2	27631050	27633100	0	rs1647284	-5.604	rs2911713	-0.00752	-2.393	-5.54	13	7	lasso.plasma	0.025	0.00048	5.54	3.04e-08
30290_irnt	High light scatter reticulocyte percentage	analysis/predict/WEIGHTS//chr2:27971600-27972550.wgt.RDat	chr2:27971600-27972550	2	27971600	27972550	0	rs10196039	2.656	rs10196039	-0.0298	1.928	2.6562	9	3	lasso	0.025	0.00041	5.28839	1.23e-07
30290_irnt	High light scatter reticulocyte percentage	analysis/predict/WEIGHTS//chr2:61371450-61373050.wgt.RDat	chr2:61371450-61373050	2	61371450	61373050	0	rs1177288	5.04	rs1177288	0.00938	3.117	5.0403	20	2	lasso	0.012	0.012	4.81004	1.51e-06
30290_irnt	High light scatter reticulocyte percentage	analysis/predict/WEIGHTS//chr2:70313100-70316950.wgt.RDat	chr2:70313100-70316950	2	70313100	70316950	0	rs4852428	4.638	rs3755388	0.0548	-3.106	4.62	10	1	top1.as	0.11262	0.003	-4.62	3.77e-06
30290_irnt	High light scatter reticulocyte percentage	analysis/predict/WEIGHTS//chr20:3153400-3155350.wgt.RDat	chr20:3153400-3155350	20	3153400	3155350	0	rs8119219	-3.909	rs11697620	0.004148	-3.08	3.6178	22	12	lasso.as	0.0448	0.00027	-4.7151	2.42e-06
30290_irnt	High light scatter reticulocyte percentage	analysis/predict/WEIGHTS//chr20:3218750-3221150.wgt.RDat	chr20:3218750-3221150	20	3218750	3221150	0	rs2281494	6.42	rs2422863	0.00562	-2.462	-2.8387	24	19	lasso.plasma	0.0147	0.0058	5.24335	1.58e-07
30290_irnt	High light scatter reticulocyte percentage	analysis/predict/WEIGHTS//chr20:33102850-33105150.wgt.RDat	chr20:33102850-33105150	20	33102850	33105150	0	rs6059880	-5.534	rs6088515	0.002681	1.174	-0.94009	12	1	lasso.as	0.04219	0.00067	5.5341	3.13e-08
30290_irnt	High light scatter reticulocyte percentage	analysis/predict/WEIGHTS//chr20:33263900-33265900.wgt.RDat	chr20:33263900-33265900	20	33263900	33265900	0	rs6087618	5.636	rs6087618	-0.0212	-2.027	5.63576	11	1	top1.qtl	0.1124	0.012	5.1221	3.02e-07
30290_irnt	High light scatter reticulocyte percentage	analysis/predict/WEIGHTS//chr20:33291300-33293100.wgt.RDat	chr20:33291300-33293100	20	33291300	33293100	0	rs6060001	6.204	rs6060003	-0.00158	-3.228	6.1941	14	1	top1.qtl	0.011	0.015	-6.1941	5.86e-10
30290_irnt	High light scatter reticulocyte percentage	analysis/predict/WEIGHTS//chr20:33542600-33544200.wgt.RDat	chr20:33542600-33544200	20	33542600	33544200	0	rs2273684	6.451	rs2236271	0.031523	-1.251	-5.93948	21	1	top1.as	0.04426	0.017	5.5624	2.66e-08
30290_irnt	High light scatter reticulocyte percentage	analysis/predict/WEIGHTS//chr20:33864550-33866400.wgt.RDat	chr20:33864550-33866400	20	33864550	33866400	0	rs2425044	6.285	rs2250205	-0.00224	5.082	5.8792	26	1	top1	0.0747	2.4e-09	5.8792	4.12e-09
30290_irnt	High light scatter reticulocyte percentage	analysis/predict/WEIGHTS//chr20:4128950-4131250.wgt.RDat	chr20:4128950-4131250	20	4128950	4131250	0	rs1765003	25.862	rs1621960	-0.00316	-2.879	-10.863	27	19	lasso	0.0398	1.2e-05	14.1086	3.36e-45
30290_irnt	High light scatter reticulocyte percentage	analysis/predict/WEIGHTS//chr20:4135750-4137900.wgt.RDat	chr20:4135750-4137900	20	4135750	4137900	0	rs1741315	-52.311	rs6076623	0.0425	5.507	-21.363	28	17	lasso.plasma	0.047	1.9e-06	-20.7831	6.16e-96
30290_irnt	High light scatter reticulocyte percentage	analysis/predict/WEIGHTS//chr20:4141400-4143150.wgt.RDat	chr20:4141400-4143150	20	4141400	4143150	0	rs1741315	-52.311	rs1765003	-0.00443	-2.783	25.862	26	1	top1.qtl	0.012	0.012	-25.862	1.78e-147
30290_irnt	High light scatter reticulocyte percentage	analysis/predict/WEIGHTS//chr20:4151850-4153650.wgt.RDat	chr20:4151850-4153650	20	4151850	4153650	0	rs1741315	-52.311	rs1741322	-0.012	-2.68	8.608	26	5	lasso	0.0301	0.00013	14.9089	2.88e-50
30290_irnt	High light scatter reticulocyte percentage	analysis/predict/WEIGHTS//chr12:57022450-57024250.wgt.RDat	chr12:57022450-57024250	12	57022450	57024250	0	rs1107479	-5.831	rs9634246	0.0203	-3.133	-4.8517	6	1	top1.as	0.0543	0.00088	5.83	5.54e-09
30290_irnt	High light scatter reticulocyte percentage	analysis/predict/WEIGHTS//chr12:57080050-57083700.wgt.RDat	chr12:57080050-57083700	12	57080050	57083700	0	rs2958154	-5.833	rs2958154	0.000335	-2.251	-5.833	8	1	top1.qtl	0.0226	0.00082	5.833	5.44e-09
30290_irnt	High light scatter reticulocyte percentage	analysis/predict/WEIGHTS//chr12:57724400-57725200.wgt.RDat	chr12:57724400-57725200	12	57724400	57725200	0	rs11172156	5.628	rs7309659	-0.0462	2.417	5.4705	6	1	top1.qtl	0.015	0.0056	5.4705	4.49e-08
30290_irnt	High light scatter reticulocyte percentage	analysis/predict/WEIGHTS//chr12:57834850-57835450.wgt.RDat	chr12:57834850-57835450	12	57834850	57835450	0	rs12579911	6.204	rs3741414	0.00734	-1.603	2.1321	19	1	top1.as	0.2274	0.003	-5.56	2.77e-08
30290_irnt	High light scatter reticulocyte percentage	analysis/predict/WEIGHTS//chr12:6714600-6716800.wgt.RDat	chr12:6714600-6716800	12	6714600	6716800	0	rs11064289	5.506	rs7965883	-0.00774	-1.586	4.3923	13	1	top1.as	0.04014	0.019	-5.08	3.84e-07
30290_irnt	High light scatter reticulocyte percentage	analysis/predict/WEIGHTS//chr13:50654150-50657000.wgt.RDat	chr13:50654150-50657000	13	50654150	50657000	0	rs2242482	-4.637	rs2242482	-0.000766	2.894	-4.6371	4	1	top1.qtl	0.0112	0.014	-4.6371	3.53e-06
30290_irnt	High light scatter reticulocyte percentage	analysis/predict/WEIGHTS//chr21:30517800-30519400.wgt.RDat	chr21:30517800-30519400	21	30517800	30519400	0	rs2832209	-9.901	rs2832207	-0.00598	2.54	-5.1337	28	21	lasso.plasma	0.026	0.00034	6.28287	3.32e-10
30290_irnt	High light scatter reticulocyte percentage	analysis/predict/WEIGHTS//chr22:21921650-21923450.wgt.RDat	chr22:21921650-21923450	22	21921650	21923450	0	rs5754217	-8.106	rs1034329	0.00629	2.286	-8.0611	14	2	lasso	0.0257	0.00038	-8.0621	7.5e-16
30290_irnt	High light scatter reticulocyte percentage	analysis/predict/WEIGHTS//chr22:29515950-29516750.wgt.RDat	chr22:29515950-29516750	22	29515950	29516750	0	rs134689	4.77	rs134678	-0.0432	2.741	4.714	24	1	top1.qtl	0.015	0.0048	4.714	2.43e-06
30290_irnt	High light scatter reticulocyte percentage	analysis/predict/WEIGHTS//chr22:29702250-29705950.wgt.RDat	chr22:29702250-29705950	22	29702250	29705950	0	rs1894414	-7.447	rs1894414	0.003	-2.958	-7.4466	18	11	lasso.plasma	0.0474	1.9e-06	10.3984	2.52e-25
30290_irnt	High light scatter reticulocyte percentage	analysis/predict/WEIGHTS//chr22:29762300-29763350.wgt.RDat	chr22:29762300-29763350	22	29762300	29763350	0	rs8140836	-9.286	rs715589	0.0566	1.295	5.5103	16	1	top1	0.017	0.0032	5.5103	3.58e-08
30290_irnt	High light scatter reticulocyte percentage	analysis/predict/WEIGHTS//chr22:30233350-30234900.wgt.RDat	chr22:30233350-30234900	22	30233350	30234900	0	rs36577	-7.044	rs6006267	0.0047	3.266	4.1617	10	4	lasso.as	0.15	5.3e-08	7.28089	3.32e-13
30290_irnt	High light scatter reticulocyte percentage	analysis/predict/WEIGHTS//chr22:30678250-30680450.wgt.RDat	chr22:30678250-30680450	22	30678250	30680450	0	rs9608859	-7.152	rs10854598	-0.0215	-1.795	4.9873	28	1	top1	0.014	0.0066	-4.9873	6.12e-07
30290_irnt	High light scatter reticulocyte percentage	analysis/predict/WEIGHTS//chr22:37414250-37416600.wgt.RDat	chr22:37414250-37416600	22	37414250	37416600	0	rs228129	6.887	rs2160907	0.0109	-3.438	3.8806	27	7	lasso	0.0159	0.0043	-6.54243	6.05e-11
30290_irnt	High light scatter reticulocyte percentage	analysis/predict/WEIGHTS//chr14:65510700-65511500.wgt.RDat	chr14:65510700-65511500	14	65510700	65511500	0	rs11628273	10.016	rs8006419	0.00452	2.173	9.863	21	3	lasso.plasma	0.328	0.0025	5.50669	3.66e-08
30290_irnt	High light scatter reticulocyte percentage	analysis/predict/WEIGHTS//chr14:65574200-65577000.wgt.RDat	chr14:65574200-65577000	14	65574200	65577000	0	rs12880781	6.48	rs868814	0.017	-3.88	6.1203	8	1	top1	0.024	0.00057	-6.1203	9.34e-10
30290_irnt	High light scatter reticulocyte percentage	analysis/predict/WEIGHTS//chr14:67042200-67043000.wgt.RDat	chr14:67042200-67043000	14	67042200	67043000	0	rs17827790	-4.966	rs7143617	-0.0381	2.438	-4.4113	21	1	top1.as	0.016	0.0044	4.8894	1.01e-06
30290_irnt	High light scatter reticulocyte percentage	analysis/predict/WEIGHTS//chr14:67411350-67411750.wgt.RDat	chr14:67411350-67411750	14	67411350	67411750	0	rs8012063	-5.336	rs10147954	0.31	1.088	-5.2885	8	1	top1	0.31	0.0012	-5.2885	1.23e-07
30290_irnt	High light scatter reticulocyte percentage	analysis/predict/WEIGHTS//chr3:136537300-136539400.wgt.RDat	chr3:136537300-136539400	3	136537300	136539400	0	rs4678447	-4.416	rs7621932	-0.000123	-1.126	-1.31	16	11	lasso.plasma	0.045	0.001	5.34	9.24e-08
30290_irnt	High light scatter reticulocyte percentage	analysis/predict/WEIGHTS//chr3:141217350-141218400.wgt.RDat	chr3:141217350-141218400	3	141217350	141218400	0	rs720663	-4.453	rs13083593	0.0623	4.231	-4.003	12	6	lasso.as	0.1814	7.3e-07	-4.67388	2.96e-06
30290_irnt	High light scatter reticulocyte percentage	analysis/predict/WEIGHTS//chr3:142814100-142815450.wgt.RDat	chr3:142814100-142815450	3	142814100	142815450	0	rs10451867	-5.836	rs936198	0.01	-0.808	4.28	16	1	top1.as	0.1012	0.0022	5.84	5.34e-09
30290_irnt	High light scatter reticulocyte percentage	analysis/predict/WEIGHTS//chr3:173112800-173114550.wgt.RDat	chr3:173112800-173114550	3	173112800	173114550	0	rs247975	-5.964	rs247975	0.0246	-2.542	-5.96	17	1	top1	0.0246	0.0065	5.96	2.47e-09
30290_irnt	High light scatter reticulocyte percentage	analysis/predict/WEIGHTS//chr3:46473600-46474100.wgt.RDat	chr3:46473600-46474100	3	46473600	46474100	0	rs6791599	7.345	rs6776504	0.0447	-2.526	-5.2925	21	1	lasso.as	0.13273	0.014	-7.0004	2.55e-12
30290_irnt	High light scatter reticulocyte percentage	analysis/predict/WEIGHTS//chr3:47020400-47022550.wgt.RDat	chr3:47020400-47022550	3	47020400	47022550	0	rs749511	-6.026	rs749512	0.0189	0.893	-4.92	5	1	top1.as	0.0276	0.02	-6.03	1.68e-09
30290_irnt	High light scatter reticulocyte percentage	analysis/predict/WEIGHTS//chr3:47515900-47518050.wgt.RDat	chr3:47515900-47518050	3	47515900	47518050	0	rs13059519	-6.585	rs2101247	0.0235	3.254	-6.4	8	1	top1.as	0.01	0.017	-6.4	1.59e-10
30290_irnt	High light scatter reticulocyte percentage	analysis/predict/WEIGHTS//chr3:48129000-48131300.wgt.RDat	chr3:48129000-48131300	3	48129000	48131300	0	rs6803741	-7.782	rs12486033	0.00264	0.718	5.84	8	1	top1.qtl	0.0313	9.7e-05	7.0849	1.39e-12
30290_irnt	High light scatter reticulocyte percentage	analysis/predict/WEIGHTS//chr3:48228400-48230400.wgt.RDat	chr3:48228400-48230400	3	48228400	48230400	0	rs6796490	-8.731	rs6796490	0.0427	2.413	-8.73	4	1	top1.as	0.0625	0.0012	-8.73	2.52e-18
30290_irnt	High light scatter reticulocyte percentage	analysis/predict/WEIGHTS//chr16:67678450-67679600.wgt.RDat	chr16:67678450-67679600	16	67678450	67679600	0	rs7187476	-5.277	rs7187476	-0.0134	3.297	-5.27741	8	2	lasso.plasma	0.016	0.0047	-5.3	1.14e-07
30290_irnt	High light scatter reticulocyte percentage	analysis/predict/WEIGHTS//chr3:48282300-48283750.wgt.RDat	chr3:48282300-48283750	3	48282300	48283750	0	rs6787500	-8.84	rs6787500	0.0318	2.759	-8.84	12	1	top1.qtl	0.076	1.5e-09	-8.8399	9.58e-19
30290_irnt	High light scatter reticulocyte percentage	analysis/predict/WEIGHTS//chr3:48469600-48471700.wgt.RDat	chr3:48469600-48471700	3	48469600	48471700	0	rs6442120	-12.67	rs9876781	0.0164	3.587	-12.615	17	8	lasso.as	0.036	0.0041	-10.0992	5.57e-24
30290_irnt	High light scatter reticulocyte percentage	analysis/predict/WEIGHTS//chr3:48481050-48483000.wgt.RDat	chr3:48481050-48483000	3	48481050	48483000	0	rs6442120	-12.67	rs2242150	0.0204	2.622	-12.54	15	6	lasso.as	0.075	6e-05	-11.5316	9.14e-31
30290_irnt	High light scatter reticulocyte percentage	analysis/predict/WEIGHTS//chr3:48507100-48508900.wgt.RDat	chr3:48507100-48508900	3	48507100	48508900	0	rs9838618	-12.644	rs3135941	0.0419	3.608	6.87	13	1	top1.qtl	0.044	0.011	6.8704	6.4e-12
30290_irnt	High light scatter reticulocyte percentage	analysis/predict/WEIGHTS//chr3:48540500-48542400.wgt.RDat	chr3:48540500-48542400	3	48540500	48542400	0	rs2267846	9.796	rs9311428	0.0372	2.578	-9.7	5	1	top1.qtl	0.0816	0.0075	5.9606	2.51e-09
30290_irnt	High light scatter reticulocyte percentage	analysis/predict/WEIGHTS//chr3:48671700-48673750.wgt.RDat	chr3:48671700-48673750	3	48671700	48673750	0	rs12107418	-9.359	rs13324142	0.0111	4.876	-8.46	16	1	top1.as	0.054	3.8e-07	-8.46	2.64e-17
30290_irnt	High light scatter reticulocyte percentage	analysis/predict/WEIGHTS//chr3:48883600-48885850.wgt.RDat	chr3:48883600-48885850	3	48883600	48885850	0	rs4974088	10.996	rs9311433	0.0328	0.393	2.25	10	1	top1.qtl	0.013	0.0079	-10.99	4.27e-28
30290_irnt	High light scatter reticulocyte percentage	analysis/predict/WEIGHTS//chr3:49043900-49046000.wgt.RDat	chr3:49043900-49046000	3	49043900	49046000	0	rs11706052	-11.439	rs11706052	0.105	4.21	-11.4	10	1	top1.as	0.111	6.6e-06	-11.4	2.67e-30
30290_irnt	High light scatter reticulocyte percentage	analysis/predict/WEIGHTS//chr12:123633800-123636400.wgt.RDat	chr12:123633800-123636400	12	123633800	123636400	0	rs1727293	-6.753	rs1790108	-0.0044	-0.977	-5.2884	18	1	top1.qtl	0.0162	0.004	5.2884	1.23e-07
30290_irnt	High light scatter reticulocyte percentage	analysis/predict/WEIGHTS//chr12:123856300-123856800.wgt.RDat	chr12:123856300-123856800	12	123856300	123856800	0	rs28533432	-5.844	rs28533432	-0.0557	-1.737	-5.8441	12	1	top1	0.015	0.0051	5.8441	5.09e-09
30290_irnt	High light scatter reticulocyte percentage	analysis/predict/WEIGHTS//chr12:124456150-124459100.wgt.RDat	chr12:124456150-124459100	12	124456150	124459100	0	rs12823740	-5.611	rs7311969	-0.00118	1.225	-5.3712	18	1	top1.as	0.0103	0.018	4.99	5.95e-07
30290_irnt	High light scatter reticulocyte percentage	analysis/predict/WEIGHTS//chr12:53834700-53837150.wgt.RDat	chr12:53834700-53837150	12	53834700	53837150	0	rs10876450	5.003	rs2002555	0.0191	-2.82	4.7501	15	1	top1.qtl	0.026	0.00036	-4.7501	2.03e-06
30290_irnt	High light scatter reticulocyte percentage	analysis/predict/WEIGHTS//chr4:144576050-144577250.wgt.RDat	chr4:144576050-144577250	4	144576050	144577250	0	rs1375988	-12.69	rs7676225	0.0308	3.709	-8.43	13	1	top1.as	0.015	0.0061	-12.7	6.72e-37
30290_irnt	High light scatter reticulocyte percentage	analysis/predict/WEIGHTS//chr4:144621000-144622700.wgt.RDat	chr4:144621000-144622700	4	144621000	144622700	0	rs7681914	-19.195	rs2019159	0.0308	-3.818	10.8	10	1	top1.as	0.018	0.0025	-10.8	2.27e-27
30290_irnt	High light scatter reticulocyte percentage	analysis/predict/WEIGHTS//chr4:144749700-144750700.wgt.RDat	chr4:144749700-144750700	4	144749700	144750700	0	rs13101541	-19.579	rs4835305	-0.0285	1.153	-19.5	5	1	top1	0.015	0.006	-19.5	1.33e-84
30290_irnt	High light scatter reticulocyte percentage	analysis/predict/WEIGHTS//chr4:144825500-144825950.wgt.RDat	chr4:144825500-144825950	4	144825500	144825950	0	rs3856989	-19.949	rs3856989	-0.0445	1.772	-19.9	5	4	lasso.plasma	0.014	0.0069	-18.8	6.12e-79
30290_irnt	High light scatter reticulocyte percentage	analysis/predict/WEIGHTS//chr4:57521200-57522850.wgt.RDat	chr4:57521200-57522850	4	57521200	57522850	0	rs4406078	-5.67	rs3860708	0.00786	4.952	5.52	26	1	top1.qtl	0.041	1e-05	4.68	2.81e-06
30290_irnt	High light scatter reticulocyte percentage	analysis/predict/WEIGHTS//chr12:95867050-95869150.wgt.RDat	chr12:95867050-95869150	12	95867050	95869150	0	rs301013	-9.197	rs4762519	0.0229	-3.027	5.2867	19	3	lasso.plasma	0.0144	0.0063	-10.4049	2.35e-25
30290_irnt	High light scatter reticulocyte percentage	analysis/predict/WEIGHTS//chr5:140892000-140893750.wgt.RDat	chr5:140892000-140893750	5	140892000	140893750	0	rs251023	4.968	rs251023	0.0153	4.485	4.9683	24	12	lasso.plasma	0.042	6.9e-06	5.01278	5.36e-07
30290_irnt	High light scatter reticulocyte percentage	analysis/predict/WEIGHTS//chr14:102551600-102554700.wgt.RDat	chr14:102551600-102554700	14	102551600	102554700	0	rs12432684	-5.223	rs12432684	0.00384	4.031	-5.2229	18	1	top1.qtl	0.0607	0.0007	-5.2229	1.76e-07
30290_irnt	High light scatter reticulocyte percentage	analysis/predict/WEIGHTS//chr3:51212250-51212700.wgt.RDat	chr3:51212250-51212700	3	51212250	51212700	0	rs9833750	-9.3	rs11130280	-0.00769	0.901	-7.09	15	1	top1.qtl	0.017	0.0035	-7.1336	9.78e-13
30290_irnt	High light scatter reticulocyte percentage	analysis/predict/WEIGHTS//chr3:52566350-52568800.wgt.RDat	chr3:52566350-52568800	3	52566350	52568800	0	rs3774367	9.775	rs2878628	-0.00461	3.046	-4.05	18	1	top1.qtl	0.0284	0.0002	-5.8227	5.79e-09
30290_irnt	High light scatter reticulocyte percentage	analysis/predict/WEIGHTS//chr4:10020050-10021450.wgt.RDat	chr4:10020050-10021450	4	10020050	10021450	0	rs7679916	4.97	rs7679916	0.0372	-5.276	4.97	34	1	top1	0.028	0.0002	-4.97	6.71e-07
30290_irnt	High light scatter reticulocyte percentage	analysis/predict/WEIGHTS//chr4:110833950-110836700.wgt.RDat	chr4:110833950-110836700	4	110833950	110836700	0	rs2298978	5.584	rs10021157	-0.00741	-3.008	5.47	15	1	top1	0.0335	5.6e-05	-5.47	4.59e-08
30290_irnt	High light scatter reticulocyte percentage	analysis/predict/WEIGHTS//chr4:129076800-129077100.wgt.RDat	chr4:129076800-129077100	4	129076800	129077100	0	rs10000748	4.947	rs10000748	-0.0463	-2.015	4.95	21	7	lasso.plasma	0.015	0.0052	-5.15	2.63e-07
30290_irnt	High light scatter reticulocyte percentage	analysis/predict/WEIGHTS//chr9:33613550-33614250.wgt.RDat	chr9:33613550-33614250	9	33613550	33614250	0	rs855498	5.384	rs855495	0.121	3.974	5.3169	27	1	top1	0.1207	0.001	5.3169	1.06e-07
30290_irnt	High light scatter reticulocyte percentage	analysis/predict/WEIGHTS//chr9:33748850-33749750.wgt.RDat	chr9:33748850-33749750	9	33748850	33749750	0	rs10971679	-6.528	rs855419	-0.00124	2.362	5.6293	9	1	top1.qtl	0.0527	0.012	5.2292	1.7e-07
30290_irnt	High light scatter reticulocyte percentage	analysis/predict/WEIGHTS//chr9:92054850-92055550.wgt.RDat	chr9:92054850-92055550	9	92054850	92055550	0	rs4877084	-7.573	rs7041468	-0.0574	-2.32	2.779	21	1	top1.qtl	0.017	0.003	-5.8903	3.85e-09
30290_irnt	High light scatter reticulocyte percentage	analysis/predict/WEIGHTS//chr2:219187350-219189550.wgt.RDat	chr2:219187350-219189550	2	219187350	219189550	0	rs897877	8.55	rs3731861	-0.00239	-3.218	8.371	15	9	lasso	0.049	1.3e-06	-5.11583	3.12e-07
30290_irnt	High light scatter reticulocyte percentage	analysis/predict/WEIGHTS//chr2:219262650-219266200.wgt.RDat	chr2:219262650-219266200	2	219262650	219266200	0	rs10189479	-5.887	rs3795985	-0.00468	1.537	1.22	24	1	top1.as	0.0377	0.003	-4.94	7.65e-07
30290_irnt	High light scatter reticulocyte percentage	analysis/predict/WEIGHTS//chr4:57773450-57776000.wgt.RDat	chr4:57773450-57776000	4	57773450	57776000	0	rs13125082	6.783	rs1877669	-0.00271	1.884	5.29	17	1	top1.qtl	0.011	0.016	5.29	1.22e-07
30290_irnt	High light scatter reticulocyte percentage	analysis/predict/WEIGHTS//chr3:119041050-119042700.wgt.RDat	chr3:119041050-119042700	3	119041050	119042700	0	rs7620780	-4.773	rs7625392	-0.00256	2.38	-4.71	25	1	top1.qtl	0.0099	0.02	-4.7079	2.5e-06
30290_irnt	High light scatter reticulocyte percentage	analysis/predict/WEIGHTS//chr5:173315200-173316300.wgt.RDat	chr5:173315200-173316300	5	173315200	173316300	0	rs2594867	-17.233	rs10037781	-0.00423	2.939	3.9077	20	5	lasso	0.022	0.001	14.017	1.23e-44
30290_irnt	High light scatter reticulocyte percentage	analysis/predict/WEIGHTS//chr2:24162350-24164450.wgt.RDat	chr2:24162350-24164450	2	24162350	24164450	0	rs963725	-19.858	rs12623521	0.0019	1.577	-16.1	14	1	top1.as	0.0096	0.021	16.2	4.08e-59
30290_irnt	High light scatter reticulocyte percentage	analysis/predict/WEIGHTS//chr2:24272000-24273500.wgt.RDat	chr2:24272000-24273500	2	24272000	24273500	0	rs7568163	9.838	rs13413450	0.044	-4.211	7.81	19	1	top1	0.026	0.0004	-7.81	5.88e-15
30290_irnt	High light scatter reticulocyte percentage	analysis/predict/WEIGHTS//chr2:24306350-24308400.wgt.RDat	chr2:24306350-24308400	2	24306350	24308400	0	rs2303287	-12.587	rs7603220	-0.00337	1.987	7.74	17	1	top1.as	0.0582	0.01	7.73	1.05e-14
30290_irnt	High light scatter reticulocyte percentage	analysis/predict/WEIGHTS//chr16:11438800-11440400.wgt.RDat	chr16:11438800-11440400	16	11438800	11440400	0	rs2113260	-5.247	rs7197188	0.0291	-5.325	-4.2468	24	5	lasso.plasma	0.072	5e-09	5.66	1.48e-08
30290_irnt	High light scatter reticulocyte percentage	analysis/predict/WEIGHTS//chr16:121050-123000.wgt.RDat	chr16:121050-123000	16	121050	123000	0	rs1061438	6.75	rs216605	0.0107	1.955	3.0008	20	14	lasso	0.025	0.00044	5.23387	1.66e-07
30290_irnt	High light scatter reticulocyte percentage	analysis/predict/WEIGHTS//chr22:39897800-39899450.wgt.RDat	chr22:39897800-39899450	22	39897800	39899450	0	rs2899319	-6.702	rs7287617	-0.0185	-2.128	-6.3353	17	1	top1.qtl	0.012	0.013	6.3353	2.37e-10
30290_irnt	High light scatter reticulocyte percentage	analysis/predict/WEIGHTS//chr2:219151000-219151650.wgt.RDat	chr2:219151000-219151650	2	219151000	219151650	0	rs2168704	8.901	rs7587220	-0.00737	1.374	8.36	19	1	top1.qtl	0.0319	8.3e-05	8.3926	4.76e-17
30290_irnt	High light scatter reticulocyte percentage	analysis/predict/WEIGHTS//chr2:219154850-219157450.wgt.RDat	chr2:219154850-219157450	2	219154850	219157450	0	rs2168704	8.901	rs7587220	0.0455	-3.114	8.36	18	1	top1	0.0455	0.0011	-8.36	6.19e-17
30290_irnt	High light scatter reticulocyte percentage	analysis/predict/WEIGHTS//chr2:219646100-219648850.wgt.RDat	chr2:219646100-219648850	2	219646100	219648850	0	rs12613545	-5.728	rs7594046	0.011	-7.022	-5.726	21	6	lasso	0.168	7.6e-20	4.96144	7e-07
30290_irnt	High light scatter reticulocyte percentage	analysis/predict/WEIGHTS//chr2:234119600-234120050.wgt.RDat	chr2:234119600-234120050	2	234119600	234120050	0	rs9247	6.068	rs14243	-0.0491	1.456	5.72	21	1	top1	0.015	0.0054	5.72	1.04e-08
30290_irnt	High light scatter reticulocyte percentage	analysis/predict/WEIGHTS//chr22:50967250-50971250.wgt.RDat	chr22:50967250-50971250	22	50967250	50971250	0	rs140522	6.232	rs3091397	-0.00639	-1.961	6.0463	17	1	top1.as	0.0362	0.0097	-4.8414	1.29e-06
30290_irnt	High light scatter reticulocyte percentage	analysis/predict/WEIGHTS//chr14:104094600-104096750.wgt.RDat	chr14:104094600-104096750	14	104094600	104096750	0	rs10134399	-8.382	rs7154572	0.000823	-1.347	0.68544	15	1	top1.as	0.011	0.014	8.3304	8.06e-17
30290_irnt	High light scatter reticulocyte percentage	analysis/predict/WEIGHTS//chr14:104181950-104183350.wgt.RDat	chr14:104181950-104183350	14	104181950	104183350	0	rs2273175	8.395	rs861544	0.0453	2.634	0.31615	24	1	top1.as	0.056	0.011	6.0553	1.4e-09
30290_irnt	High light scatter reticulocyte percentage	analysis/predict/WEIGHTS//chr16:11391300-11391850.wgt.RDat	chr16:11391300-11391850	16	11391300	11391850	0	rs4451969	-5.716	rs4451969	0.209	2.808	-5.7162	32	1	top1	0.2088	0.019	-5.7162	1.09e-08
30290_irnt	High light scatter reticulocyte percentage	analysis/predict/WEIGHTS//chr14:103739150-103740900.wgt.RDat	chr14:103739150-103740900	14	103739150	103740900	0	rs4906310	5.315	rs8021875	0.213	-1.359	5.1857	21	1	top1	0.2132	0.014	-5.1857	2.15e-07
30290_irnt	High light scatter reticulocyte percentage	analysis/predict/WEIGHTS//chr22:42914350-42916250.wgt.RDat	chr22:42914350-42916250	22	42914350	42916250	0	rs7287384	-4.161	rs7287384	0.0339	-4.388	-4.16092	6	5	lasso	0.0532	4.6e-07	4.77203	1.82e-06
30300_irnt	High light scatter reticulocyte count	analysis/predict/WEIGHTS//chr16:89939200-89941350.wgt.RDat	chr16:89939200-89941350	16	89939200	89941350	0	rs7196840	8.12	rs8060934	0.000231	-2.49	5.9109	15	1	lasso	0.05736	0.0077	-5.9109	3.4e-09
30300_irnt	High light scatter reticulocyte count	analysis/predict/WEIGHTS//chr16:4587350-4589100.wgt.RDat	chr16:4587350-4589100	16	4587350	4589100	0	rs860891	5.696	rs1684600	0.0296	4.223	5.33359	11	6	lasso	0.021	0.0012	4.80112	1.58e-06
30300_irnt	High light scatter reticulocyte count	analysis/predict/WEIGHTS//chr12:111867400-111869100.wgt.RDat	chr12:111867400-111869100	12	111867400	111869100	0	rs3184504	23.122	rs11065898	0.0106	4.682	-16.98	6	1	top1	0.062	6e-08	-16.98	1.15e-64
30300_irnt	High light scatter reticulocyte count	analysis/predict/WEIGHTS//chr12:123449800-123451350.wgt.RDat	chr12:123449800-123451350	12	123449800	123451350	0	rs7296418	-7.462	rs7296418	0.0354	-2.859	-7.4619	6	1	top1.qtl	0.06	0.0051	7.4619	8.53e-14
30300_irnt	High light scatter reticulocyte count	analysis/predict/WEIGHTS//chr16:68770850-68772900.wgt.RDat	chr16:68770850-68772900	16	68770850	68772900	0	rs11865026	-10.782	rs8059194	-0.0101	2.481	-9.12	14	1	top1	0.01	0.017	-9.12	7.53e-20
30300_irnt	High light scatter reticulocyte count	analysis/predict/WEIGHTS//chr12:109084650-109086300.wgt.RDat	chr12:109084650-109086300	12	109084650	109086300	0	rs10746129	4.849	rs3741782	-0.0108	-1.151	3.6121	16	1	top1.qtl	0.059	0.015	4.6469	3.37e-06
30300_irnt	High light scatter reticulocyte count	analysis/predict/WEIGHTS//chr16:90148450-90149400.wgt.RDat	chr16:90148450-90149400	16	90148450	90149400	0	rs11641713	4.918	rs3826201	0.0308	5.009	2.2183	16	9	lasso.plasma	0.076	1.7e-09	5.36	8.38e-08
30300_irnt	High light scatter reticulocyte count	analysis/predict/WEIGHTS//chr16:68572650-68574200.wgt.RDat	chr16:68572650-68574200	16	68572650	68574200	0	rs1615609	-9.286	rs1177648	0.024	4.355	-6.4435	15	5	lasso	0.031	0.00011	-6.09645	1.08e-09
30300_irnt	High light scatter reticulocyte count	analysis/predict/WEIGHTS//chr15:31732650-31733900.wgt.RDat	chr15:31732650-31733900	15	31732650	31733900	0	rs16956738	-5.173	rs8043195	0.0661	-3.44	-2.72807	26	1	top1.qtl	0.0297	0.00014	4.7093	2.49e-06
30300_irnt	High light scatter reticulocyte count	analysis/predict/WEIGHTS//chr14:67042200-67043000.wgt.RDat	chr14:67042200-67043000	14	67042200	67043000	0	rs17827790	-4.997	rs7143617	-0.0381	2.438	-4.54	21	1	top1.as	0.016	0.0044	4.9055	9.32e-07
30300_irnt	High light scatter reticulocyte count	analysis/predict/WEIGHTS//chr15:64124850-64126950.wgt.RDat	chr15:64124850-64126950	15	64124850	64126950	0	rs7180823	7.654	rs8036500	0.0179	-3.466	7.3616	15	15	lasso.plasma	0.0316	0.0037	-6.21712	5.06e-10
30300_irnt	High light scatter reticulocyte count	analysis/predict/WEIGHTS//chr15:78368400-78370450.wgt.RDat	chr15:78368400-78370450	15	78368400	78370450	0	rs2867922	-4.223	rs2867985	0.000387	3.515	2.4157	21	8	lasso.plasma	0.025	0.00042	4.88982	1.01e-06
30300_irnt	High light scatter reticulocyte count	analysis/predict/WEIGHTS//chr11:8931600-8933900.wgt.RDat	chr11:8931600-8933900	11	8931600	8933900	0	rs1133833	-5.667	rs2568029	-0.00449	-2.956	-5.37393	18	1	top1.qtl	0.0299	0.00014	5.37393	7.7e-08
30300_irnt	High light scatter reticulocyte count	analysis/predict/WEIGHTS//chr15:63795550-63798600.wgt.RDat	chr15:63795550-63798600	15	63795550	63798600	0	rs17184382	-7.404	rs11071754	-0.00427	-2.139	-2.5359	18	1	top1.as	0.0221	0.018	4.9041	9.39e-07
30300_irnt	High light scatter reticulocyte count	analysis/predict/WEIGHTS//chr17:30243750-30244650.wgt.RDat	chr17:30243750-30244650	17	30243750	30244650	0	rs2344312	-4.84	rs7210970	0.000551	-3.439	-4.72	6	1	top1	0.02632	0.00033	4.72	2.33e-06
30300_irnt	High light scatter reticulocyte count	analysis/predict/WEIGHTS//chr17:31254500-31255950.wgt.RDat	chr17:31254500-31255950	17	31254500	31255950	0	rs10512441	8.675	rs2470209	-0.0114	2.902	-3.15	19	6	lasso	0.031	9.4e-05	-6.91	4.85e-12
30300_irnt	High light scatter reticulocyte count	analysis/predict/WEIGHTS//chr12:112278550-112281150.wgt.RDat	chr12:112278550-112281150	12	112278550	112281150	0	rs3177647	-17.329	rs7314870	0.00522	2.1	-17.328	11	1	top1.qtl	0.02111	0.0012	-17.328	2.89e-67
30300_irnt	High light scatter reticulocyte count	analysis/predict/WEIGHTS//chr12:112818600-112820750.wgt.RDat	chr12:112818600-112820750	12	112818600	112820750	0	rs6489841	-20.055	rs6489841	0.0733	1.547	-20.0547	4	1	top1.as	0.0876	0.012	-17.6	1.19e-69
30300_irnt	High light scatter reticulocyte count	analysis/predict/WEIGHTS//chr12:120906000-120908300.wgt.RDat	chr12:120906000-120908300	12	120906000	120908300	0	rs9040	-24.58	rs540520	-0.00329	3.147	5.7698	27	7	lasso	0.0284	0.00019	-11.3254	9.83e-30
30300_irnt	High light scatter reticulocyte count	analysis/predict/WEIGHTS//chr14:67411350-67411750.wgt.RDat	chr14:67411350-67411750	14	67411350	67411750	0	rs8016725	-5.337	rs10147954	0.31	1.088	-5.3	8	1	top1	0.31	0.0012	-5.3	1.16e-07
30300_irnt	High light scatter reticulocyte count	analysis/predict/WEIGHTS//chr14:67877900-67879450.wgt.RDat	chr14:67877900-67879450	14	67877900	67879450	0	rs8005876	-7.995	rs2025670	0.0123	2.031	-0.85783	20	1	top1.qtl	0.0462	0.015	-6.21	5.43e-10
30300_irnt	High light scatter reticulocyte count	analysis/predict/WEIGHTS//chr12:122149750-122151800.wgt.RDat	chr12:122149750-122151800	12	122149750	122151800	0	rs2137434	4.691	rs2466145	0.0103	4.114	4.6669	13	1	top1	0.022	0.001	4.6669	3.06e-06
30300_irnt	High light scatter reticulocyte count	analysis/predict/WEIGHTS//chr17:20034400-20035300.wgt.RDat	chr17:20034400-20035300	17	20034400	20035300	0	rs4924808	-8.932	rs4924808	0.0859	2.841	-8.93	15	1	top1.qtl	0.1477	0.0084	-8.93	4.2e-19
30300_irnt	High light scatter reticulocyte count	analysis/predict/WEIGHTS//chr12:123633800-123636400.wgt.RDat	chr12:123633800-123636400	12	123633800	123636400	0	rs1727293	-7.201	rs1790108	-0.0044	-0.977	-5.5379	18	1	top1.qtl	0.0162	0.004	5.5379	3.06e-08
30300_irnt	High light scatter reticulocyte count	analysis/predict/WEIGHTS//chr14:103739150-103740900.wgt.RDat	chr14:103739150-103740900	14	103739150	103740900	0	rs4906310	5.386	rs8021875	0.213	-1.359	5.26	21	1	top1	0.2132	0.014	-5.26	1.48e-07
30300_irnt	High light scatter reticulocyte count	analysis/predict/WEIGHTS//chr14:104094600-104096750.wgt.RDat	chr14:104094600-104096750	14	104094600	104096750	0	rs12884809	8.655	rs7154572	0.000823	-1.347	0.588	15	1	top1.as	0.011	0.014	8.6545	4.95e-18
30300_irnt	High light scatter reticulocyte count	analysis/predict/WEIGHTS//chr11:8984850-8986850.wgt.RDat	chr11:8984850-8986850	11	8984850	8986850	0	rs2742502	-5.638	rs2455603	-0.000495	-1.226	-2.2656	22	1	top1.as	0.0448	0.0075	4.6195	3.85e-06
30300_irnt	High light scatter reticulocyte count	analysis/predict/WEIGHTS//chr14:23355450-23357300.wgt.RDat	chr14:23355450-23357300	14	23355450	23357300	0	rs4982705	-6.321	rs12891954	0.16	-2.857	-5.1761	17	1	top1.qtl	0.033	6.3e-05	5.18	2.27e-07
30300_irnt	High light scatter reticulocyte count	analysis/predict/WEIGHTS//chr14:23386750-23388500.wgt.RDat	chr14:23386750-23388500	14	23386750	23388500	0	rs8007089	-8.904	rs12589539	-0.00478	3.134	-5.49	20	1	top1	0.0306	0.00011	-5.49	4.08e-08
30300_irnt	High light scatter reticulocyte count	analysis/predict/WEIGHTS//chr14:23388600-23389150.wgt.RDat	chr14:23388600-23389150	14	23388600	23389150	0	rs8007089	-8.904	rs4536383	0.0142	-4.148	-5.5918	18	3	lasso	0.0255	0.00041	6.00763	1.88e-09
30300_irnt	High light scatter reticulocyte count	analysis/predict/WEIGHTS//chr14:55656700-55659050.wgt.RDat	chr14:55656700-55659050	14	55656700	55659050	0	rs7160411	-6.718	rs6573009	0.0147	-2.655	-2.8074	11	4	lasso.as	0.0532	0.019	-6.34087	2.28e-10
30300_irnt	High light scatter reticulocyte count	analysis/predict/WEIGHTS//chr14:65574200-65577000.wgt.RDat	chr14:65574200-65577000	14	65574200	65577000	0	rs12880781	5.253	rs868814	0.017	-3.88	4.99	8	1	top1	0.024	0.00057	-4.99	5.9e-07
30300_irnt	High light scatter reticulocyte count	analysis/predict/WEIGHTS//chr12:121022050-121023050.wgt.RDat	chr12:121022050-121023050	12	121022050	121023050	0	rs509445	-24.509	rs591992	-0.00517	-1.397	7.6508	12	3	lasso	0.014	0.007	-9.23595	2.56e-20
30300_irnt	High light scatter reticulocyte count	analysis/predict/WEIGHTS//chr12:121355850-121356250.wgt.RDat	chr12:121355850-121356250	12	121355850	121356250	0	rs868795	-8.99	rs11065341	0.154	0.759	-6.3291	17	1	top1	0.1542	0.0013	-6.3291	2.47e-10
30300_irnt	High light scatter reticulocyte count	analysis/predict/WEIGHTS//chr17:78074750-78076350.wgt.RDat	chr17:78074750-78076350	17	78074750	78076350	0	rs3816257	12.405	rs715041	0.00477	2.182	7.73	26	1	top1.qtl	0.0126	0.0099	5.77	8.04e-09
30300_irnt	High light scatter reticulocyte count	analysis/predict/WEIGHTS//chr18:43289600-43289950.wgt.RDat	chr18:43289600-43289950	18	43289600	43289950	0	rs3819179	-6.346	rs877786	-0.076879	1.773	-0.832	49	1	top1.qtl	0.012	0.012	6.2962	3.05e-10
30300_irnt	High light scatter reticulocyte count	analysis/predict/WEIGHTS//chr19:10361850-10363800.wgt.RDat	chr19:10361850-10363800	19	10361850	10363800	0	rs2288937	-10.641	rs1059849	0.0182	1.148	1.39	16	1	top1.qtl	0.0288	0.017	-10.6	1.92e-26
30300_irnt	High light scatter reticulocyte count	analysis/predict/WEIGHTS//chr19:10627500-10629000.wgt.RDat	chr19:10627500-10629000	19	10627500	10629000	0	rs7251213	-6.431	rs7246953	-0.00929	1.049	-5.24	18	1	top1	0.0099	0.02	-5.24	1.63e-07
30300_irnt	High light scatter reticulocyte count	analysis/predict/WEIGHTS//chr19:10705650-10707450.wgt.RDat	chr19:10705650-10707450	19	10705650	10707450	0	rs8106664	-16.304	rs7252007	0.0199	4.939	-8.6997	19	13	lasso.plasma	0.096	1.3e-11	-12.893	4.93e-38
30300_irnt	High light scatter reticulocyte count	analysis/predict/WEIGHTS//chr16:11391300-11391850.wgt.RDat	chr16:11391300-11391850	16	11391300	11391850	0	rs4451969	-5.785	rs4451969	0.209	2.808	-5.78	32	1	top1	0.2088	0.019	-5.78	7.26e-09
30300_irnt	High light scatter reticulocyte count	analysis/predict/WEIGHTS//chr16:11438800-11440400.wgt.RDat	chr16:11438800-11440400	16	11438800	11440400	0	rs2113260	-5.321	rs7197188	0.0291	-5.325	-4.2705	24	5	lasso.plasma	0.072	5e-09	5.81	6.09e-09
30300_irnt	High light scatter reticulocyte count	analysis/predict/WEIGHTS//chr16:121050-123000.wgt.RDat	chr16:121050-123000	16	121050	123000	0	rs1061438	5.525	rs216605	0.0107	1.955	2.6715	20	14	lasso	0.025	0.00044	4.79395	1.64e-06
30300_irnt	High light scatter reticulocyte count	analysis/predict/WEIGHTS//chr16:31043800-31045750.wgt.RDat	chr16:31043800-31045750	16	31043800	31045750	0	rs10871454	-4.962	rs35468353	0.0109	-1.167	3.3465	7	2	lasso	0.011	0.017	-4.78451	1.71e-06
30300_irnt	High light scatter reticulocyte count	analysis/predict/WEIGHTS//chr16:330050-331450.wgt.RDat	chr16:330050-331450	16	330050	331450	0	rs7200589	-8.035	rs7200589	0.166	-3.154	-8.03	28	1	top1.as	0.2476	0.0019	8.03	9.37e-16
30300_irnt	High light scatter reticulocyte count	analysis/predict/WEIGHTS//chr3:48282300-48283750.wgt.RDat	chr3:48282300-48283750	3	48282300	48283750	0	rs6787500	-9.35	rs6787500	0.0318	2.759	-9.3502	12	1	top1.qtl	0.076	1.5e-09	-9.3502	8.75e-21
30300_irnt	High light scatter reticulocyte count	analysis/predict/WEIGHTS//chr17:76410350-76411800.wgt.RDat	chr17:76410350-76411800	17	76410350	76411800	0	rs618324	-5.268	rs2271613	0.138	-4.094	-4.96	28	1	top1.qtl	0.1605	0.00067	4.96	7.06e-07
30300_irnt	High light scatter reticulocyte count	analysis/predict/WEIGHTS//chr17:76411900-76412900.wgt.RDat	chr17:76411900-76412900	17	76411900	76412900	0	rs618324	-5.267	rs2271613	-0.0148	-2.39	-4.96	27	1	top1.qtl	0.014	0.0062	4.96	7.06e-07
30300_irnt	High light scatter reticulocyte count	analysis/predict/WEIGHTS//chr3:48481050-48483000.wgt.RDat	chr3:48481050-48483000	3	48481050	48483000	0	rs6442120	-12.744	rs2242150	0.0204	2.622	-12.581	15	6	lasso.as	0.075	6e-05	-11.566	6.13e-31
30300_irnt	High light scatter reticulocyte count	analysis/predict/WEIGHTS//chr3:48507100-48508900.wgt.RDat	chr3:48507100-48508900	3	48507100	48508900	0	rs9838618	-12.723	rs3135941	0.0419	3.608	7.1393	13	1	top1.qtl	0.044	0.011	7.1393	9.38e-13
30300_irnt	High light scatter reticulocyte count	analysis/predict/WEIGHTS//chr6:31543150-31544850.wgt.RDat	chr6:31543150-31544850	6	31543150	31544850	0	rs1800629	-11.782	rs6916921	0.0482	3.31	-6.2358	22	1	top1	0.0482	0.0087	-6.2358	4.49e-10
30300_irnt	High light scatter reticulocyte count	analysis/predict/WEIGHTS//chr17:21155400-21157450.wgt.RDat	chr17:21155400-21157450	17	21155400	21157450	0	rs6587128	-7.695	rs12602921	0.00559	3.558	-6.63	18	1	top1	0.0185	0.0023	-6.63	3.27e-11
30300_irnt	High light scatter reticulocyte count	analysis/predict/WEIGHTS//chr17:27037450-27039500.wgt.RDat	chr17:27037450-27039500	17	27037450	27039500	0	rs9904031	-7.588	rs28548383	0.0167	3.306	-7.5	10	1	top1	0.019	0.0022	-7.5	6.27e-14
30300_irnt	High light scatter reticulocyte count	analysis/predict/WEIGHTS//chr17:27052500-27054100.wgt.RDat	chr17:27052500-27054100	17	27052500	27054100	0	rs3181215	-11.864	rs2288595	0.045	3.984	-7.52	11	1	top1	0.045	0.0086	-7.52	5.44e-14
30300_irnt	High light scatter reticulocyte count	analysis/predict/WEIGHTS//chr17:27168750-27170500.wgt.RDat	chr17:27168750-27170500	17	27168750	27170500	0	rs9279	-11.87	rs9303621	0.0754	6.573	-11.7	13	5	lasso.as	0.087	9.9e-11	-11.9	1.37e-32
30300_irnt	High light scatter reticulocyte count	analysis/predict/WEIGHTS//chr19:50036550-50038000.wgt.RDat	chr19:50036550-50038000	19	50036550	50038000	0	rs7256116	4.859	rs8105626	-0.0213	-2.348	4.8	10	1	top1	0.027	0.00025	-4.8	1.61e-06
30300_irnt	High light scatter reticulocyte count	analysis/predict/WEIGHTS//chr19:50167350-50170200.wgt.RDat	chr19:50167350-50170200	19	50167350	50170200	0	rs3745469	5.748	rs3745469	-0.00401	2.138	5.75	12	1	top1.as	0.0208	0.015	5.75	9.01e-09
30300_irnt	High light scatter reticulocyte count	analysis/predict/WEIGHTS//chr19:55518100-55518450.wgt.RDat	chr19:55518100-55518450	19	55518100	55518450	0	rs892090	-7.963	rs7254951	0.0226	-3.083	2.44	40	1	top1.qtl	0.012	0.012	-5.66	1.53e-08
30300_irnt	High light scatter reticulocyte count	analysis/predict/WEIGHTS//chr19:8399200-8400850.wgt.RDat	chr19:8399200-8400850	19	8399200	8400850	0	rs2241592	5.255	rs2913960	0.00859	-3.234	5.17	18	1	top1	0.0119	0.012	-5.17	2.36e-07
30300_irnt	High light scatter reticulocyte count	analysis/predict/WEIGHTS//chr3:48341850-48343800.wgt.RDat	chr3:48341850-48343800	3	48341850	48343800	0	rs11716371	-8.129	rs6801801	-0.00589	0.703	-8.057	11	11	lasso.as	0.04402	0.0039	-4.71027	2.47e-06
30300_irnt	High light scatter reticulocyte count	analysis/predict/WEIGHTS//chr3:48469600-48471700.wgt.RDat	chr3:48469600-48471700	3	48469600	48471700	0	rs6442120	-12.744	rs9876781	0.0164	3.587	-12.669	17	8	lasso.as	0.036	0.0041	-9.83567	7.9e-23
30300_irnt	High light scatter reticulocyte count	analysis/predict/WEIGHTS//chr17:33923400-33923950.wgt.RDat	chr17:33923400-33923950	17	33923400	33923950	0	rs225245	-20.99	rs11656872	0.212	3.01	11.7	15	1	lasso	0.242	0.019	11.7	1.84e-31
30300_irnt	High light scatter reticulocyte count	analysis/predict/WEIGHTS//chr17:34090900-34092150.wgt.RDat	chr17:34090900-34092150	17	34090900	34092150	0	rs12944858	15.959	rs12944858	0.175	-2.981	16	11	1	top1.as	0.185	0.0046	-16	2.47e-57
30300_irnt	High light scatter reticulocyte count	analysis/predict/WEIGHTS//chr2:159272350-159273000.wgt.RDat	chr2:159272350-159273000	2	159272350	159273000	0	rs9711224	3.343	rs2602186	-0.0149	2.269	-2.8068	16	5	lasso.plasma	0.01	0.018	-4.67	2.98e-06
30300_irnt	High light scatter reticulocyte count	analysis/predict/WEIGHTS//chr2:165696900-165699050.wgt.RDat	chr2:165696900-165699050	2	165696900	165699050	0	rs355811	8.0712	rs7569506	0.0273	1.65	-4.76	15	1	top1.as	0.031	0.011	-4.76	1.97e-06
30300_irnt	High light scatter reticulocyte count	analysis/predict/WEIGHTS//chr2:191744800-191747500.wgt.RDat	chr2:191744800-191747500	2	191744800	191747500	0	rs11687659	-8.8349	rs3771316	0.00279	2.412	-3.49	15	1	top1.as	0.012	0.01	-8.39	4.81e-17
30300_irnt	High light scatter reticulocyte count	analysis/predict/WEIGHTS//chr2:202122500-202123900.wgt.RDat	chr2:202122500-202123900	2	202122500	202123900	0	rs6754084	4.837	rs6735656	-0.00586	-3.184	4.82	17	1	top1	0.0271	0.00027	-4.82	1.41e-06
30300_irnt	High light scatter reticulocyte count	analysis/predict/WEIGHTS//chr14:104181950-104183350.wgt.RDat	chr14:104181950-104183350	14	104181950	104183350	0	rs2273175	8.719	rs861544	0.0453	2.634	0.161	24	1	top1.as	0.056	0.011	5.7591	8.46e-09
30300_irnt	High light scatter reticulocyte count	analysis/predict/WEIGHTS//chr17:7381750-7383550.wgt.RDat	chr17:7381750-7383550	17	7381750	7383550	0	rs11650977	-5.766	rs2228128	-0.00344	-2.124	2.25	30	2	lasso	0.02292	0.00076	-5.48	4.25e-08
30300_irnt	High light scatter reticulocyte count	analysis/predict/WEIGHTS//chr17:7387700-7389600.wgt.RDat	chr17:7387700-7389600	17	7387700	7389600	0	rs11078685	-5.94	rs7215922	0.0537	-3.608	-5.49	29	1	top1	0.0537	0.0014	5.49	4.13e-08
30300_irnt	High light scatter reticulocyte count	analysis/predict/WEIGHTS//chr2:219151000-219151650.wgt.RDat	chr2:219151000-219151650	2	219151000	219151650	0	rs4791	8.378	rs7587220	-0.00737	1.374	7.9	19	1	top1.qtl	0.0319	8.3e-05	7.92	2.3e-15
30300_irnt	High light scatter reticulocyte count	analysis/predict/WEIGHTS//chr2:219154850-219157450.wgt.RDat	chr2:219154850-219157450	2	219154850	219157450	0	rs4791	8.378	rs7587220	0.0455	-3.114	7.9	18	1	top1	0.0455	0.0011	-7.9	2.87e-15
30300_irnt	High light scatter reticulocyte count	analysis/predict/WEIGHTS//chr2:219187350-219189550.wgt.RDat	chr2:219187350-219189550	2	219187350	219189550	0	rs1017698	8.022	rs3731861	-0.00239	-3.218	7.8006	15	9	lasso	0.049	1.3e-06	-5.24059	1.6e-07
30300_irnt	High light scatter reticulocyte count	analysis/predict/WEIGHTS//chr11:65405300-65406700.wgt.RDat	chr11:65405300-65406700	11	65405300	65406700	0	rs12801636	-8.792	rs12801636	0.000792	3.536	-8.7919	17	1	top1	0.02549	0.0004	-8.7919	1.47e-18
30300_irnt	High light scatter reticulocyte count	analysis/predict/WEIGHTS//chr11:65428950-65431550.wgt.RDat	chr11:65428950-65431550	11	65428950	65431550	0	rs2509948	7.571	rs2509948	0.0117	3.409	7.571	17	6	lasso.plasma	0.0097	0.021	10.9692	5.38e-28
30300_irnt	High light scatter reticulocyte count	analysis/predict/WEIGHTS//chr11:65478700-65480900.wgt.RDat	chr11:65478700-65480900	11	65478700	65480900	0	rs3372	7.204	rs3372	-0.00627	2.974	7.2037	23	1	top1.qtl	0.0116	0.013	7.2037	5.86e-13
30300_irnt	High light scatter reticulocyte count	analysis/predict/WEIGHTS//chr11:65553800-65556600.wgt.RDat	chr11:65553800-65556600	11	65553800	65556600	0	rs10896050	7.359	rs44205	0.056	-3.47	-4.2122	27	18	lasso.plasma	0.03	0.00014	7.0581	1.69e-12
30300_irnt	High light scatter reticulocyte count	analysis/predict/WEIGHTS//chr11:65584600-65585900.wgt.RDat	chr11:65584600-65585900	11	65584600	65585900	0	rs10896050	7.359	rs674126	0.0793	-0.81	-2.959	20	1	top1.as	0.1471	0.0017	6.9009	5.17e-12
30300_irnt	High light scatter reticulocyte count	analysis/predict/WEIGHTS//chr11:65655100-65656800.wgt.RDat	chr11:65655100-65656800	11	65655100	65656800	0	rs601863	7.818	rs10791830	0.0271	3.6	7.6951	28	6	lasso.plasma	0.0205	0.0014	6.74514	1.53e-11
30300_irnt	High light scatter reticulocyte count	analysis/predict/WEIGHTS//chr11:65685450-65688350.wgt.RDat	chr11:65685450-65688350	11	65685450	65688350	0	rs622614	7.787	rs622614	-0.0203	1.727	7.7865	15	1	top1.qtl	0.011	0.014	7.7865	6.89e-15
30300_irnt	High light scatter reticulocyte count	analysis/predict/WEIGHTS//chr11:66079250-66081100.wgt.RDat	chr11:66079250-66081100	11	66079250	66081100	0	rs3132851	5.292	rs10791866	0.117	-5.681	4.6415	23	7	lasso.plasma	0.1374	2.4e-10	-6.28165	3.35e-10
30300_irnt	High light scatter reticulocyte count	analysis/predict/WEIGHTS//chr2:24306350-24308400.wgt.RDat	chr2:24306350-24308400	2	24306350	24308400	0	rs2303287	-10.729	rs7603220	-0.00337	1.987	6.9	17	1	top1.as	0.0582	0.01	6.9	5.32e-12
30300_irnt	High light scatter reticulocyte count	analysis/predict/WEIGHTS//chr2:25927850-25928700.wgt.RDat	chr2:25927850-25928700	2	25927850	25928700	0	rs11904724	-6.7	rs890682	-0.0549	-1.47	6.04	11	1	top1.qtl	0.33436	0.0089	-4.87	1.12e-06
30300_irnt	High light scatter reticulocyte count	analysis/predict/WEIGHTS//chr2:27484800-27486500.wgt.RDat	chr2:27484800-27486500	2	27484800	27486500	0	rs4665376	-5.038	rs4665376	0.108	1.68	-5.04	10	1	top1.qtl	0.2977	0.0034	4.84	1.3e-06
30300_irnt	High light scatter reticulocyte count	analysis/predict/WEIGHTS//chr2:27602600-27604200.wgt.RDat	chr2:27602600-27604200	2	27602600	27604200	0	rs7586601	-6.613	rs13472	0.185	3.777	-5.58	13	1	top1	0.18512	0.00035	-5.58	2.34e-08
30300_irnt	High light scatter reticulocyte count	analysis/predict/WEIGHTS//chr2:27631050-27633100.wgt.RDat	chr2:27631050-27633100	2	27631050	27633100	0	rs1647284	-5.608	rs2911713	-0.00752	-2.393	-5.5431	13	7	lasso.plasma	0.025	0.00048	5	5.68e-07
30300_irnt	High light scatter reticulocyte count	analysis/predict/WEIGHTS//chr2:27971600-27972550.wgt.RDat	chr2:27971600-27972550	2	27971600	27972550	0	rs10196039	3.232	rs10196039	-0.0298	1.928	3.2323	9	3	lasso	0.025	0.00041	5.30367	1.13e-07
30300_irnt	High light scatter reticulocyte count	analysis/predict/WEIGHTS//chr2:43775300-43776200.wgt.RDat	chr2:43775300-43776200	2	43775300	43776200	0	rs17031005	-4.963	rs17031016	-0.036	-3.277	-4.5703	24	4	lasso.plasma	0.027	0.00029	4.76	1.93e-06
30300_irnt	High light scatter reticulocyte count	analysis/predict/WEIGHTS//chr2:54196600-54198950.wgt.RDat	chr2:54196600-54198950	2	54196600	54198950	0	rs6751340	-5.949	rs6545377	0.0153	2.735	5.62	11	3	lasso.as	0.0205	0.017	4.79	1.67e-06
30300_irnt	High light scatter reticulocyte count	analysis/predict/WEIGHTS//chr2:61371450-61373050.wgt.RDat	chr2:61371450-61373050	2	61371450	61373050	0	rs1177288	4.987	rs1177288	0.00938	3.117	4.9867	20	2	lasso	0.012	0.012	4.71378	2.43e-06
30300_irnt	High light scatter reticulocyte count	analysis/predict/WEIGHTS//chr2:70313100-70316950.wgt.RDat	chr2:70313100-70316950	2	70313100	70316950	0	rs4852428	4.9642	rs3755388	0.0548	-3.106	4.94	10	1	top1.as	0.11262	0.003	-4.94	7.71e-07
30300_irnt	High light scatter reticulocyte count	analysis/predict/WEIGHTS//chr20:3153400-3155350.wgt.RDat	chr20:3153400-3155350	20	3153400	3155350	0	rs8119219	-4.223	rs11697620	0.004148	-3.08	3.7434	22	12	lasso.as	0.0448	0.00027	-4.86769	1.13e-06
30300_irnt	High light scatter reticulocyte count	analysis/predict/WEIGHTS//chr20:3218750-3221150.wgt.RDat	chr20:3218750-3221150	20	3218750	3221150	0	rs6051693	6.541	rs2422863	0.00562	-2.462	-3.4864	24	19	lasso.plasma	0.0147	0.0058	5.52	3.44e-08
30300_irnt	High light scatter reticulocyte count	analysis/predict/WEIGHTS//chr20:33102850-33105150.wgt.RDat	chr20:33102850-33105150	20	33102850	33105150	0	rs6059880	-5.929	rs6088515	0.002681	1.174	-0.76157	12	1	lasso.as	0.04219	0.00067	5.9292	3.04e-09
30300_irnt	High light scatter reticulocyte count	analysis/predict/WEIGHTS//chr20:33263900-33265900.wgt.RDat	chr20:33263900-33265900	20	33263900	33265900	0	rs6087618	5.747	rs6087618	-0.0212	-2.027	5.75	11	1	top1.qtl	0.1124	0.012	5.58	2.35e-08
30300_irnt	High light scatter reticulocyte count	analysis/predict/WEIGHTS//chr20:33291300-33293100.wgt.RDat	chr20:33291300-33293100	20	33291300	33293100	0	rs6060003	6.371	rs6060003	-0.00158	-3.228	6.37	14	1	top1.qtl	0.011	0.015	-6.37	1.88e-10
30300_irnt	High light scatter reticulocyte count	analysis/predict/WEIGHTS//chr20:33542600-33544200.wgt.RDat	chr20:33542600-33544200	20	33542600	33544200	0	rs2273684	6.549	rs2236271	0.031523	-1.251	-6.31	21	1	top1.as	0.04426	0.017	5.5926	2.24e-08
30300_irnt	High light scatter reticulocyte count	analysis/predict/WEIGHTS//chr20:33864550-33866400.wgt.RDat	chr20:33864550-33866400	20	33864550	33866400	0	rs2425044	5.676	rs2250205	-0.00224	5.082	5.29	26	1	top1	0.0747	2.4e-09	5.29	1.22e-07
30300_irnt	High light scatter reticulocyte count	analysis/predict/WEIGHTS//chr20:4128950-4131250.wgt.RDat	chr20:4128950-4131250	20	4128950	4131250	0	rs1765003	25.599	rs1621960	-0.00316	-2.879	-10.648	27	19	lasso	0.0398	1.2e-05	14.1805	1.21e-45
30300_irnt	High light scatter reticulocyte count	analysis/predict/WEIGHTS//chr20:4135750-4137900.wgt.RDat	chr20:4135750-4137900	20	4135750	4137900	0	rs1741315	-51.768	rs6076623	0.0425	5.507	-21.057	28	17	lasso.plasma	0.047	1.9e-06	-20.6	2.41e-94
30300_irnt	High light scatter reticulocyte count	analysis/predict/WEIGHTS//chr20:4141400-4143150.wgt.RDat	chr20:4141400-4143150	20	4141400	4143150	0	rs1741315	-51.768	rs1765003	-0.00443	-2.783	25.6	26	1	top1.qtl	0.012	0.012	-25.6	1.57e-144
30300_irnt	High light scatter reticulocyte count	analysis/predict/WEIGHTS//chr20:4151850-4153650.wgt.RDat	chr20:4151850-4153650	20	4151850	4153650	0	rs1741315	-51.768	rs1741322	-0.012	-2.68	8.6501	26	5	lasso	0.0301	0.00013	14.7033	6.14e-49
30300_irnt	High light scatter reticulocyte count	analysis/predict/WEIGHTS//chr20:47662100-47664500.wgt.RDat	chr20:47662100-47664500	20	47662100	47664500	0	rs10485609	-6.456	rs6019602	0.0199	0.87	-5.85	12	1	top1	0.0199	0.017	-5.85	4.93e-09
30300_irnt	High light scatter reticulocyte count	analysis/predict/WEIGHTS//chr20:51159700-51160150.wgt.RDat	chr20:51159700-51160150	20	51159700	51160150	0	rs2143938	-6.123	rs4809911	-0.00882	-0.767	-6.12	14	1	top1.qtl	0.027	0.00027	6.12	9.24e-10
30300_irnt	High light scatter reticulocyte count	analysis/predict/WEIGHTS//chr21:30374600-30376050.wgt.RDat	chr21:30374600-30376050	21	30374600	30376050	0	rs7280043	-8.61	rs9305386	-0.00392	3.036	-7.0205	16	1	top1.qtl	0.0427	6e-06	-7.0205	2.21e-12
30300_irnt	High light scatter reticulocyte count	analysis/predict/WEIGHTS//chr21:30396300-30398100.wgt.RDat	chr21:30396300-30398100	21	30396300	30398100	0	rs7280043	-8.61	rs8128151	0.186	-3.757	-6.9585	15	1	top1	0.18611	0.0032	6.9585	3.44e-12
30300_irnt	High light scatter reticulocyte count	analysis/predict/WEIGHTS//chr21:30449150-30450250.wgt.RDat	chr21:30449150-30450250	21	30449150	30450250	0	rs2243521	-10.068	rs8133819	0.0397	-3.359	-0.14221	19	1	top1.qtl	0.0218	0.00099	4.9483	7.49e-07
30300_irnt	High light scatter reticulocyte count	analysis/predict/WEIGHTS//chr21:30517800-30519400.wgt.RDat	chr21:30517800-30519400	21	30517800	30519400	0	rs2832209	-9.631	rs2832207	-0.00598	2.54	-4.69	28	21	lasso.plasma	0.026	0.00034	6.27047	3.6e-10
30300_irnt	High light scatter reticulocyte count	analysis/predict/WEIGHTS//chr22:21921650-21923450.wgt.RDat	chr22:21921650-21923450	22	21921650	21923450	0	rs5754217	-7.4012	rs1034329	0.00629	2.286	-7.3548	14	2	lasso	0.0257	0.00038	-7.36219	1.81e-13
30300_irnt	High light scatter reticulocyte count	analysis/predict/WEIGHTS//chr22:29515950-29516750.wgt.RDat	chr22:29515950-29516750	22	29515950	29516750	0	rs134689	4.8674	rs134678	-0.0432	2.741	4.8086	24	1	top1.qtl	0.015	0.0048	4.8086	1.52e-06
30300_irnt	High light scatter reticulocyte count	analysis/predict/WEIGHTS//chr22:29702250-29705950.wgt.RDat	chr22:29702250-29705950	22	29702250	29705950	0	rs1894414	-7.3614	rs1894414	0.003	-2.958	-7.3614	18	11	lasso.plasma	0.0474	1.9e-06	10.2798	8.7e-25
30300_irnt	High light scatter reticulocyte count	analysis/predict/WEIGHTS//chr22:29762300-29763350.wgt.RDat	chr22:29762300-29763350	22	29762300	29763350	0	rs8140836	-9.2366	rs715589	0.0566	1.295	5.7568	16	1	top1	0.017	0.0032	5.7568	8.57e-09
30300_irnt	High light scatter reticulocyte count	analysis/predict/WEIGHTS//chr22:30233350-30234900.wgt.RDat	chr22:30233350-30234900	22	30233350	30234900	0	rs36577	-7.1721	rs6006267	0.0047	3.266	4.6721	10	4	lasso.as	0.15	5.3e-08	7.39728	1.39e-13
30300_irnt	High light scatter reticulocyte count	analysis/predict/WEIGHTS//chr22:37414250-37416600.wgt.RDat	chr22:37414250-37416600	22	37414250	37416600	0	rs228129	6.1148	rs2160907	0.0109	-3.438	3.335	27	7	lasso	0.0159	0.0043	-5.71529	1.1e-08
30300_irnt	High light scatter reticulocyte count	analysis/predict/WEIGHTS//chr22:39897800-39899450.wgt.RDat	chr22:39897800-39899450	22	39897800	39899450	0	rs2899319	-6.425	rs7287617	-0.0185	-2.128	-5.8988	17	1	top1.qtl	0.012	0.013	5.8988	3.66e-09
30300_irnt	High light scatter reticulocyte count	analysis/predict/WEIGHTS//chr22:50967250-50971250.wgt.RDat	chr22:50967250-50971250	22	50967250	50971250	0	rs140522	8.9848	rs3091397	-0.00639	-1.961	8.1038	17	1	top1.as	0.0362	0.0097	-6.8309	8.44e-12
30300_irnt	High light scatter reticulocyte count	analysis/predict/WEIGHTS//chr22:51000800-51002500.wgt.RDat	chr22:51000800-51002500	22	51000800	51002500	0	rs131750	-7.0442	rs131779	0.0675	5.025	5.9914	32	1	top1	0.067	0.00055	5.9914	2.08e-09
30300_irnt	High light scatter reticulocyte count	analysis/predict/WEIGHTS//chr3:136537300-136539400.wgt.RDat	chr3:136537300-136539400	3	136537300	136539400	0	rs4678447	-4.669	rs7621932	-0.000123	-1.126	-1.1856	16	11	lasso.plasma	0.045	0.001	5.55192	2.83e-08
30300_irnt	High light scatter reticulocyte count	analysis/predict/WEIGHTS//chr3:142814100-142815450.wgt.RDat	chr3:142814100-142815450	3	142814100	142815450	0	rs10451867	-6.194	rs936198	0.01	-0.808	4.4398	16	1	top1.as	0.1012	0.0022	6.1939	5.87e-10
30300_irnt	High light scatter reticulocyte count	analysis/predict/WEIGHTS//chr3:173112800-173114550.wgt.RDat	chr3:173112800-173114550	3	173112800	173114550	0	rs247975	-6.003	rs247975	0.0246	-2.542	-6.0029	17	1	top1	0.0246	0.0065	6.0029	1.94e-09
30300_irnt	High light scatter reticulocyte count	analysis/predict/WEIGHTS//chr3:186626800-186627450.wgt.RDat	chr3:186626800-186627450	3	186626800	186627450	0	rs9814673	-4.818	rs9814673	-0.0181	-1.609	-4.8178	21	1	top1.qtl	0.017	0.0033	4.8178	1.45e-06
30300_irnt	High light scatter reticulocyte count	analysis/predict/WEIGHTS//chr3:46473600-46474100.wgt.RDat	chr3:46473600-46474100	3	46473600	46474100	0	rs6791599	7.566	rs6776504	0.0447	-2.526	-5.4363	21	1	lasso.as	0.13273	0.014	-7.0381	1.95e-12
30300_irnt	High light scatter reticulocyte count	analysis/predict/WEIGHTS//chr3:47020400-47022550.wgt.RDat	chr3:47020400-47022550	3	47020400	47022550	0	rs749511	-5.941	rs749512	0.0189	0.893	-4.8781	5	1	top1.as	0.0276	0.02	-5.9411	2.83e-09
30300_irnt	High light scatter reticulocyte count	analysis/predict/WEIGHTS//chr3:47515900-47518050.wgt.RDat	chr3:47515900-47518050	3	47515900	47518050	0	rs13059519	-6.355	rs2101247	0.0235	3.254	-6.1759	8	1	top1.as	0.01	0.017	-6.1759	6.58e-10
30300_irnt	High light scatter reticulocyte count	analysis/predict/WEIGHTS//chr3:48129000-48131300.wgt.RDat	chr3:48129000-48131300	3	48129000	48131300	0	rs6803741	-8.516	rs12486033	0.00264	0.718	6.2896	8	1	top1.qtl	0.0313	9.7e-05	7.7331	1.05e-14
30300_irnt	High light scatter reticulocyte count	analysis/predict/WEIGHTS//chr3:48228400-48230400.wgt.RDat	chr3:48228400-48230400	3	48228400	48230400	0	rs6796490	-9.228	rs6796490	0.0427	2.413	-9.2283	4	1	top1.as	0.0625	0.0012	-9.2283	2.75e-20
30300_irnt	High light scatter reticulocyte count	analysis/predict/WEIGHTS//chr5:95170150-95172000.wgt.RDat	chr5:95170150-95172000	5	95170150	95172000	0	rs6556886	-18.704	rs6556886	-0.00253	-3.198	-18.704	38	10	lasso.plasma	0.022	0.0011	11.8605	1.9e-32
30300_irnt	High light scatter reticulocyte count	analysis/predict/WEIGHTS//chr6:108581200-108583350.wgt.RDat	chr6:108581200-108583350	6	108581200	108583350	0	rs11757117	-4.749	rs11757117	-0.000526	-2.743	-4.7491	10	1	top1	0.01353	0.0078	4.7491	2.04e-06
30300_irnt	High light scatter reticulocyte count	analysis/predict/WEIGHTS//chr6:135374900-135376800.wgt.RDat	chr6:135374900-135376800	6	135374900	135376800	0	rs1590975	12.758	rs2297338	-0.0044	2.748	12.689	14	10	lasso	0.0122	0.011	11.2249	3.08e-29
30300_irnt	High light scatter reticulocyte count	analysis/predict/WEIGHTS//chr6:140018000-140018900.wgt.RDat	chr6:140018000-140018900	6	140018000	140018900	0	rs9321752	8.738	rs6912263	0.207	-8.804	-4.9863	16	3	lasso.as	0.247	1.1e-11	4.71	2.45e-06
30300_irnt	High light scatter reticulocyte count	analysis/predict/WEIGHTS//chr6:153022350-153022900.wgt.RDat	chr6:153022350-153022900	6	153022350	153022900	0	rs17710008	6.58	rs2800637	0.0811	-3.38	-3.2737	26	1	top1.as	0.104	0.015	6.5797	4.71e-11
30300_irnt	High light scatter reticulocyte count	analysis/predict/WEIGHTS//chr6:31237600-31240550.wgt.RDat	chr6:31237600-31240550	6	31237600	31240550	0	rs9264532	5.456	rs2844623	-0.00199	4.445	-5.4113	2	1	top1.as	0.08929	6.2e-11	5.4563	4.86e-08
30300_irnt	High light scatter reticulocyte count	analysis/predict/WEIGHTS//chr3:48540500-48542400.wgt.RDat	chr3:48540500-48542400	3	48540500	48542400	0	rs9311428	-9.49	rs9311428	0.0372	2.578	-9.4896	5	1	top1.qtl	0.0816	0.0075	6.0825	1.18e-09
30300_irnt	High light scatter reticulocyte count	analysis/predict/WEIGHTS//chr3:48671700-48673750.wgt.RDat	chr3:48671700-48673750	3	48671700	48673750	0	rs12107418	-9.131	rs13324142	0.0111	4.876	-8.3046	16	1	top1.as	0.054	3.8e-07	-8.3046	1e-16
30300_irnt	High light scatter reticulocyte count	analysis/predict/WEIGHTS//chr3:48883600-48885850.wgt.RDat	chr3:48883600-48885850	3	48883600	48885850	0	rs4974088	10.357	rs9311433	0.0328	0.393	1.8454	10	1	top1.qtl	0.013	0.0079	-10.343	4.5e-25
30300_irnt	High light scatter reticulocyte count	analysis/predict/WEIGHTS//chr3:49043900-49046000.wgt.RDat	chr3:49043900-49046000	3	49043900	49046000	0	rs11706052	-11.157	rs11706052	0.105	4.21	-11.157	10	1	top1.as	0.111	6.6e-06	-11.157	6.62e-29
30300_irnt	High light scatter reticulocyte count	analysis/predict/WEIGHTS//chr3:49202750-49204350.wgt.RDat	chr3:49202750-49204350	3	49202750	49204350	0	rs1134043	-11.712	rs9834003	-0.0275	1.731	6.833	18	1	top1.as	0.13348	0.018	11.154	6.85e-29
30300_irnt	High light scatter reticulocyte count	analysis/predict/WEIGHTS//chr3:49382650-49383750.wgt.RDat	chr3:49382650-49383750	3	49382650	49383750	0	rs17080528	-20.365	rs4955430	0.131	5.54	7.437	13	1	top1.qtl	0.136	1.4e-05	7.437	1.03e-13
30300_irnt	High light scatter reticulocyte count	analysis/predict/WEIGHTS//chr17:33882000-33882650.wgt.RDat	chr17:33882000-33882650	17	33882000	33882650	0	rs7221322	20.942	rs4516277	0.0807	-3.677	4.93	24	3	lasso.as	0.0921	0.00036	-8.9	5.47e-19
30300_irnt	High light scatter reticulocyte count	analysis/predict/WEIGHTS//chr17:33894250-33896400.wgt.RDat	chr17:33894250-33896400	17	33894250	33896400	0	rs7221322	20.942	rs321600	-0.00404	-3.263	7.68	25	1	top1.qtl	0.0189	0.002	18.6	1.91e-77
30300_irnt	High light scatter reticulocyte count	analysis/predict/WEIGHTS//chr17:33904750-33906450.wgt.RDat	chr17:33904750-33906450	17	33904750	33906450	0	rs321616	-19.066	rs4796098	0.0321	-3.758	4.76	21	1	top1	0.0321	0.0034	-4.76	1.91e-06
30300_irnt	High light scatter reticulocyte count	analysis/predict/WEIGHTS//chr17:33913800-33915500.wgt.RDat	chr17:33913800-33915500	17	33913800	33915500	0	rs1037590	18.697	rs225297	0.00585	-2.505	-18.5	17	9	lasso.plasma	0.0794	0.017	6.35	2.17e-10
30300_irnt	High light scatter reticulocyte count	analysis/predict/WEIGHTS//chr3:49822550-49824700.wgt.RDat	chr3:49822550-49824700	3	49822550	49824700	0	rs9853352	-11.804	rs9853352	-0.00981	3.041	-11.804	13	1	top1.qtl	0.02	0.0016	-11.804	3.72e-32
30300_irnt	High light scatter reticulocyte count	analysis/predict/WEIGHTS//chr3:49839600-49842850.wgt.RDat	chr3:49839600-49842850	3	49839600	49842850	0	rs6446298	10.326	rs6809879	-0.00635	-1.205	-2.7312	10	6	lasso	0.0385	1.7e-05	12.9798	1.59e-38
30300_irnt	High light scatter reticulocyte count	analysis/predict/WEIGHTS//chr17:39991550-39993150.wgt.RDat	chr17:39991550-39993150	17	39991550	39993150	0	rs9912010	-10.617	rs1319763	0.0227	-6.758	-5.1	23	1	top1.qtl	0.111	2.8e-13	5.06	4.29e-07
30300_irnt	High light scatter reticulocyte count	analysis/predict/WEIGHTS//chr17:42185700-42188750.wgt.RDat	chr17:42185700-42188750	17	42185700	42188750	0	rs2129301	-9.962	rs368328	0.0139	-2.734	6.75	18	1	top1.as	0.0255	0.012	-8.73	2.61e-18
30300_irnt	High light scatter reticulocyte count	analysis/predict/WEIGHTS//chr17:42365050-42365850.wgt.RDat	chr17:42365050-42365850	17	42365050	42365850	0	rs9916116	-5.377	rs7209090	-0.0479	-2.381	-4.74	7	1	top1	0.013	0.0086	4.74	2.16e-06
30300_irnt	High light scatter reticulocyte count	analysis/predict/WEIGHTS//chr17:48624300-48625300.wgt.RDat	chr17:48624300-48625300	17	48624300	48625300	0	rs989128	-5.455	rs8076470	0.00315	4.323	-5.02	24	8	lasso.plasma	0.022	0.00085	-5.38	7.4e-08
30300_irnt	High light scatter reticulocyte count	analysis/predict/WEIGHTS//chr17:66452350-66454550.wgt.RDat	chr17:66452350-66454550	17	66452350	66454550	0	rs888298	-5.878	rs2952283	-0.00304	-5.723	4.25	27	12	lasso	0.1239	9.1e-15	-4.99	6.04e-07
30300_irnt	High light scatter reticulocyte count	analysis/predict/WEIGHTS//chr3:52566350-52568800.wgt.RDat	chr3:52566350-52568800	3	52566350	52568800	0	rs3774367	10.339	rs2878628	-0.00461	3.046	-4.7653	18	1	top1.qtl	0.0284	0.0002	-6.5228	6.9e-11
30300_irnt	High light scatter reticulocyte count	analysis/predict/WEIGHTS//chr4:110833950-110836700.wgt.RDat	chr4:110833950-110836700	4	110833950	110836700	0	rs2298978	5.856	rs10021157	-0.00741	-3.008	5.68	15	1	top1	0.0335	5.6e-05	-5.68	1.32e-08
30300_irnt	High light scatter reticulocyte count	analysis/predict/WEIGHTS//chr17:74378650-74382050.wgt.RDat	chr17:74378650-74382050	17	74378650	74382050	0	rs445683	-10.137	rs9989481	-0.00337	-2.257	-5.37	16	1	top1.qtl	0.0117	0.012	10.1	3.79e-24
30300_irnt	High light scatter reticulocyte count	analysis/predict/WEIGHTS//chr17:76117300-76118000.wgt.RDat	chr17:76117300-76118000	17	76117300	76118000	0	rs450474	-6.856	rs2073285	0.0178	4.354	5.73	25	1	top1	0.042	6.4e-06	5.73	9.8e-09
30300_irnt	High light scatter reticulocyte count	analysis/predict/WEIGHTS//chr17:76249850-76251000.wgt.RDat	chr17:76249850-76251000	17	76249850	76251000	0	rs1567237	-7.961	rs1109279	0.0246	4.199	-7.69	28	7	lasso.plasma	0.036	3.2e-05	-7.13	1.03e-12
30300_irnt	High light scatter reticulocyte count	analysis/predict/WEIGHTS//chr4:144749700-144750700.wgt.RDat	chr4:144749700-144750700	4	144749700	144750700	0	rs13101541	-18.921	rs4835305	-0.0285	1.153	-18.8	5	1	top1	0.015	0.006	-18.8	3.69e-79
30300_irnt	High light scatter reticulocyte count	analysis/predict/WEIGHTS//chr4:144825500-144825950.wgt.RDat	chr4:144825500-144825950	4	144825500	144825950	0	rs3856989	-19.227	rs3856989	-0.0445	1.772	-19.2268	5	4	lasso.plasma	0.014	0.0069	-18.139	1.57e-73
30300_irnt	High light scatter reticulocyte count	analysis/predict/WEIGHTS//chr4:57773450-57776000.wgt.RDat	chr4:57773450-57776000	4	57773450	57776000	0	rs13125082	6.698	rs1877669	-0.00271	1.884	5.18	17	1	top1.qtl	0.011	0.016	5.18	2.17e-07
30300_irnt	High light scatter reticulocyte count	analysis/predict/WEIGHTS//chr5:140892000-140893750.wgt.RDat	chr5:140892000-140893750	5	140892000	140893750	0	rs251023	5.167	rs251023	0.0153	4.485	5.167	24	12	lasso.plasma	0.042	6.9e-06	5.01906	5.19e-07
30300_irnt	High light scatter reticulocyte count	analysis/predict/WEIGHTS//chr5:173315200-173316300.wgt.RDat	chr5:173315200-173316300	5	173315200	173316300	0	rs2594867	-15.814	rs10037781	-0.00423	2.939	3.4317	20	5	lasso	0.022	0.001	12.8461	9.05e-38
30300_irnt	High light scatter reticulocyte count	analysis/predict/WEIGHTS//chr5:173344450-173346000.wgt.RDat	chr5:173344450-173346000	5	173344450	173346000	0	rs2594867	-15.814	rs13180310	0.0243	-2.645	-12.024	19	5	lasso.as	0.0907	0.0039	7.29751	2.93e-13
30300_irnt	High light scatter reticulocyte count	analysis/predict/WEIGHTS//chr5:173390300-173391600.wgt.RDat	chr5:173390300-173391600	5	173390300	173391600	0	rs9313662	-13.028	rs1564823	-0.0321	2.766	10.1	16	1	top1	0.014	0.0065	10.111	4.94e-24
30300_irnt	High light scatter reticulocyte count	analysis/predict/WEIGHTS//chr5:176734200-176735200.wgt.RDat	chr5:176734200-176735200	5	176734200	176735200	0	rs6860069	5.805	rs6875461	0.00353	-2.797	5.61	17	1	top1	0.0123	0.011	-5.6142	1.97e-08
30300_irnt	High light scatter reticulocyte count	analysis/predict/WEIGHTS//chr5:176888850-176889550.wgt.RDat	chr5:176888850-176889550	5	176888850	176889550	0	rs335420	5.479	rs466256	0.0887	-1.55	-5.01	16	1	top1.as	0.022	0.001	-5.4791	4.27e-08
30300_irnt	High light scatter reticulocyte count	analysis/predict/WEIGHTS//chr5:51600550-51600900.wgt.RDat	chr5:51600550-51600900	5	51600550	51600900	0	rs11739678	-4.972	rs1424895	-0.0194	2.795	-4.97	16	1	top1.qtl	0.019	0.0019	-4.9669	6.8e-07
30300_irnt	High light scatter reticulocyte count	analysis/predict/WEIGHTS//chr5:52095050-52097700.wgt.RDat	chr5:52095050-52097700	5	52095050	52097700	0	rs1499280	15.984	rs13158244	0.048	1.5	-1.82	37	1	top1.qtl	0.1562	0.0068	8.5379	1.37e-17
30300_irnt	High light scatter reticulocyte count	analysis/predict/WEIGHTS//chr5:53604900-53607450.wgt.RDat	chr5:53604900-53607450	5	53604900	53607450	0	rs35934	9.529	rs7721045	0.0156	3.694	6.15	24	1	top1.qtl	0.07921	3.5e-05	6.1524	7.63e-10
30300_irnt	High light scatter reticulocyte count	analysis/predict/WEIGHTS//chr1:247611050-247612200.wgt.RDat	chr1:247611050-247612200	1	247611050	247612200	0	rs4925671	6.4346	rs12565738	0.174	3.423	5.86	51	1	top1.as	0.23227	2.1e-05	5.86	4.54e-09
30300_irnt	High light scatter reticulocyte count	analysis/predict/WEIGHTS//chr1:247693900-247694700.wgt.RDat	chr1:247693900-247694700	1	247693900	247694700	0	rs11590907	9.7252	rs2892240	0.0774	5.585	9.23	18	4	lasso.plasma	0.06	8.8e-08	6.34795	2.18e-10
30300_irnt	High light scatter reticulocyte count	analysis/predict/WEIGHTS//chr1:25746350-25747450.wgt.RDat	chr1:25746350-25747450	1	25746350	25747450	0	rs873308	5.9459	rs873308	0.0916	-5.039	5.95	9	1	top1	0.057	1.8e-07	-5.95	2.75e-09
30300_irnt	High light scatter reticulocyte count	analysis/predict/WEIGHTS//chr1:26185050-26187700.wgt.RDat	chr1:26185050-26187700	1	26185050	26187700	0	rs213638	-4.6429	rs213638	0.117	-0.896	-4.64	25	1	top1	0.1174	0.007	4.64	3.44e-06
30300_irnt	High light scatter reticulocyte count	analysis/predict/WEIGHTS//chr1:3772650-3774900.wgt.RDat	chr1:3772650-3774900	1	3772650	3774900	0	rs16824230	13.7127	rs12726906	-0.00317	3.647	-6.8	23	1	top1.qtl	0.055	3.1e-07	-6.88	6.09e-12
30300_irnt	High light scatter reticulocyte count	analysis/predict/WEIGHTS//chr1:45196400-45197650.wgt.RDat	chr1:45196400-45197650	1	45196400	45197650	0	rs3795712	-4.9759	rs2983716	0.0345	-3.221	0.374	12	1	top1.qtl	0.0799	0.016	-4.79	1.63e-06
30300_irnt	High light scatter reticulocyte count	analysis/predict/WEIGHTS//chr1:45451200-45453100.wgt.RDat	chr1:45451200-45453100	1	45451200	45453100	0	rs11211059	5.0205	rs264011	0.0082	-2.665	1.21	20	1	top1.qtl	0.012	0.011	-4.81	1.47e-06
30300_irnt	High light scatter reticulocyte count	analysis/predict/WEIGHTS//chr6:32097350-32098900.wgt.RDat	chr6:32097350-32098900	6	32097350	32098900	0	rs17207986	8.496	rs3807039	0.0278	-0.78	4.672	8	1	top1	0.0278	0.021	-4.672	2.98e-06
30300_irnt	High light scatter reticulocyte count	analysis/predict/WEIGHTS//chr6:32584550-32585100.wgt.RDat	chr6:32584550-32585100	6	32584550	32585100	0	rs674313	-12.932	rs9272426	0.00641	-4.065	-6.46529	16	1	top1.qtl	0.034	4.6e-05	12.3519	4.76e-35
30300_irnt	High light scatter reticulocyte count	analysis/predict/WEIGHTS//chr6:32605100-32605800.wgt.RDat	chr6:32605100-32605800	6	32605100	32605800	0	rs9273012	-12.015	rs1063355	-0.0175	-6.547	2.7654	6	4	lasso.plasma	0.195	4.2e-23	-6.84	8.17e-12
30300_irnt	High light scatter reticulocyte count	analysis/predict/WEIGHTS//chr6:32632050-32633600.wgt.RDat	chr6:32632050-32633600	6	32632050	32633600	0	rs9273012	-12.015	rs1063355	0.198	-11.203	2.7654	6	4	lasso	0.19	1.1e-22	-5.66465	1.47e-08
30300_irnt	High light scatter reticulocyte count	analysis/predict/WEIGHTS//chr6:33392750-33394400.wgt.RDat	chr6:33392750-33394400	6	33392750	33394400	0	rs211456	-4.688	rs411136	-0.0157	-0.719	-4.2475	10	3	lasso.as	0.014	0.0069	4.68	2.87e-06
30300_irnt	High light scatter reticulocyte count	analysis/predict/WEIGHTS//chr6:41753800-41756700.wgt.RDat	chr6:41753800-41756700	6	41753800	41756700	0	rs9381093	-12.829	rs1891453	-0.00227	-3.199	12.765	17	1	top1.qtl	0.01476	0.0057	-12.819	1.28e-37
30300_irnt	High light scatter reticulocyte count	analysis/predict/WEIGHTS//chr6:7146150-7147200.wgt.RDat	chr6:7146150-7147200	6	7146150	7147200	0	rs482393	5.815	rs482393	-0.0127	4.029	5.8147	18	4	lasso.plasma	0.02	0.0018	5.39	7.09e-08
30300_irnt	High light scatter reticulocyte count	analysis/predict/WEIGHTS//chr19:8558950-8559950.wgt.RDat	chr19:8558950-8559950	19	8558950	8559950	0	rs12609437	4.79	rs17160520	0.0228	3.063	4.78	21	1	top1.as	0.02	0.0017	4.78	1.72e-06
30300_irnt	High light scatter reticulocyte count	analysis/predict/WEIGHTS//chr19:859350-861500.wgt.RDat	chr19:859350-861500	19	859350	861500	0	rs11546307	7.472	rs1683591	0.19	-10.468	5.7325	24	15	lasso.plasma	0.22	4.6e-26	-5.31545	1.06e-07
30300_irnt	High light scatter reticulocyte count	analysis/predict/WEIGHTS//chr19:872150-873450.wgt.RDat	chr19:872150-873450	19	872150	873450	0	rs11546307	7.472	rs1683591	-0.0129	-5.24	5.7325	22	9	lasso	0.084	2.3e-10	-8.19079	2.6e-16
30300_irnt	High light scatter reticulocyte count	analysis/predict/WEIGHTS//chr19:932500-933850.wgt.RDat	chr19:932500-933850	19	932500	933850	0	rs8110921	-6.783	rs187048	0.0109	-3.402	-3.72	25	5	lasso.as	0.02504	0.02	4.78	1.78e-06
30300_irnt	High light scatter reticulocyte count	analysis/predict/WEIGHTS//chr7:6065550-6066800.wgt.RDat	chr7:6065550-6066800	7	6065550	6066800	0	rs17136324	11.996	rs4560	0.0204	3.882	4.75	42	1	top1	0.019	0.0022	4.75	2.08e-06
30300_irnt	High light scatter reticulocyte count	analysis/predict/WEIGHTS//chr7:6096550-6099600.wgt.RDat	chr7:6096550-6099600	7	6096550	6099600	0	rs3213665	11.94	rs17136348	0.00187	-2.026	11.921	22	8	lasso.plasma	0.042	0.0012	-8.45	2.96e-17
30300_irnt	High light scatter reticulocyte count	analysis/predict/WEIGHTS//chr7:6486500-6488400.wgt.RDat	chr7:6486500-6488400	7	6486500	6488400	0	rs3750038	5.997	rs836523	-0.0014	3.373	-1.24	17	1	top1.qtl	0.0344	4.6e-05	-5.9822	2.2e-09
30300_irnt	High light scatter reticulocyte count	analysis/predict/WEIGHTS//chr7:98977100-98978000.wgt.RDat	chr7:98977100-98978000	7	98977100	98978000	0	rs4729532	-7.962	rs17161692	-0.00603	-1.69	-7.52	13	1	top1.qtl	0.0142	0.0067	7.5232	5.35e-14
30300_irnt	High light scatter reticulocyte count	analysis/predict/WEIGHTS//chr7:99035600-99037750.wgt.RDat	chr7:99035600-99037750	7	99035600	99037750	0	rs917154	-7.94	rs3779354	-0.0118	-2.012	-7.5345	12	8	lasso	0.021	0.0011	9.18	4.32e-20
30300_irnt	High light scatter reticulocyte count	analysis/predict/WEIGHTS//chr8:116660100-116661050.wgt.RDat	chr8:116660100-116661050	8	116660100	116661050	0	rs3808477	-15.22	rs2721956	-0.00491	-1.605	-13.287	21	1	top1.as	0.06865	0.0012	13.287	2.75e-40
30300_irnt	High light scatter reticulocyte count	analysis/predict/WEIGHTS//chr8:86157250-86158750.wgt.RDat	chr8:86157250-86158750	8	86157250	86158750	0	rs2132589	-6.993	rs2291786	0.0301	2.526	-6.6999	13	10	lasso.as	0.153	1.7e-07	-4.99497	5.88e-07
30300_irnt	High light scatter reticulocyte count	analysis/predict/WEIGHTS//chr8:86375400-86378000.wgt.RDat	chr8:86375400-86378000	8	86375400	86378000	0	rs9969643	-7.901	rs10504812	-0.0116	-2.689	-4.0409	20	9	lasso	0.0375	2.1e-05	7.8923	2.97e-15
30300_irnt	High light scatter reticulocyte count	analysis/predict/WEIGHTS//chr8:9006250-9009500.wgt.RDat	chr8:9006250-9009500	8	9006250	9009500	0	rs330944	-8.598	rs19334	0.019	3.315	-7.3276	19	13	lasso.plasma	0.051	8.9e-07	-7.14	9.52e-13
30300_irnt	High light scatter reticulocyte count	analysis/predict/WEIGHTS//chr9:123604300-123606400.wgt.RDat	chr9:123604300-123606400	9	123604300	123606400	0	rs12379604	-6.064	rs1060817	0.285	-10.51	-5.695	14	6	lasso.plasma	0.24	3.8e-29	4.74086	2.13e-06
30300_irnt	High light scatter reticulocyte count	analysis/predict/WEIGHTS//chr2:219260900-219262050.wgt.RDat	chr2:219260900-219262050	2	219260900	219262050	0	rs7607369	-7.284	rs2290708	0.0069	-2.623	1.4143	21	9	lasso.plasma	0.0167	0.0035	-4.87	1.12e-06
30300_irnt	High light scatter reticulocyte count	analysis/predict/WEIGHTS//chr2:219262650-219266200.wgt.RDat	chr2:219262650-219266200	2	219262650	219266200	0	rs10189479	-7.3295	rs3795985	-0.00468	1.537	1.53	24	1	top1.as	0.0377	0.003	-6.14	8.43e-10
30300_irnt	High light scatter reticulocyte count	analysis/predict/WEIGHTS//chr2:219472300-219473200.wgt.RDat	chr2:219472300-219473200	2	219472300	219473200	0	rs613539	-7.449	rs612874	0.131	1.227	-7.34	6	1	top1.qtl	0.2951	0.0079	6.61	3.95e-11
30300_irnt	High light scatter reticulocyte count	analysis/predict/WEIGHTS//chr2:219610250-219611200.wgt.RDat	chr2:219610250-219611200	2	219610250	219611200	0	rs2272188	-7.2199	rs1078803	-0.000774	-2.93	-7.2	17	1	top1.as	0.017	0.0029	7.2	5.87e-13
30300_irnt	High light scatter reticulocyte count	analysis/predict/WEIGHTS//chr2:219646100-219648850.wgt.RDat	chr2:219646100-219648850	2	219646100	219648850	0	rs12613545	-7.211	rs7594046	0.011	-7.022	-7.203	21	6	lasso	0.168	7.6e-20	6.42966	1.28e-10
30300_irnt	High light scatter reticulocyte count	analysis/predict/WEIGHTS//chr2:234119600-234120050.wgt.RDat	chr2:234119600-234120050	2	234119600	234120050	0	rs9247	5.85	rs14243	-0.0491	1.456	5.57	21	1	top1	0.015	0.0054	5.57	2.62e-08
30300_irnt	High light scatter reticulocyte count	analysis/predict/WEIGHTS//chr2:24162350-24164450.wgt.RDat	chr2:24162350-24164450	2	24162350	24164450	0	rs963725	-17.78	rs12623521	0.0019	1.577	-14.4	14	1	top1.as	0.0096	0.021	14.5	1.11e-47
30300_irnt	High light scatter reticulocyte count	analysis/predict/WEIGHTS//chr2:24272000-24273500.wgt.RDat	chr2:24272000-24273500	2	24272000	24273500	0	rs7568163	8.893	rs13413450	0.044	-4.211	6.92	19	1	top1	0.026	0.0004	-6.92	4.54e-12
30300_irnt	High light scatter reticulocyte count	analysis/predict/WEIGHTS//chr1:205179500-205181400.wgt.RDat	chr1:205179500-205181400	1	205179500	205181400	0	rs12144980	-12.485	rs10900467	0.00132	1.437	9.87	12	1	top1.qtl	0.0101	0.019	9.87	5.58e-23
30300_irnt	High light scatter reticulocyte count	analysis/predict/WEIGHTS//chr1:23856150-23858200.wgt.RDat	chr1:23856150-23858200	1	23856150	23858200	0	rs2038027	-5.9627	rs2742976	0.0117	-1.166	0.526	14	1	top1.qtl	0.016	0.004	-4.95	7.3e-07
30300_irnt	High light scatter reticulocyte count	analysis/predict/WEIGHTS//chr1:24017950-24019750.wgt.RDat	chr1:24017950-24019750	1	24017950	24019750	0	rs2902667	6.3495	rs12121852	0.0305	2.008	-1.45	20	1	top1.as	0.1894	4.5e-05	5.52	3.35e-08
30300_irnt	High light scatter reticulocyte count	analysis/predict/WEIGHTS//chr1:24193700-24195600.wgt.RDat	chr1:24193700-24195600	1	24193700	24195600	0	rs4649124	8.7394	rs34902309	0.0322	4.934	8.64	19	1	top1	0.047	2.3e-06	8.64	5.85e-18
30300_irnt	High light scatter reticulocyte count	analysis/predict/WEIGHTS//chr19:1074150-1075600.wgt.RDat	chr19:1074150-1075600	19	1074150	1075600	0	rs4147940	5.751	rs2279796	-0.00239	2.843	-5.09	25	1	top1.qtl	0.0414	8.3e-06	-5.09	3.55e-07
30300_irnt	High light scatter reticulocyte count	analysis/predict/WEIGHTS//chr19:11350350-11351350.wgt.RDat	chr19:11350350-11351350	19	11350350	11351350	0	rs4804150	13.364	rs7252937	-0.0979	-2.207	3.08	24	5	lasso.as	0.4346	0.016	-12.4	3.1e-35
30300_irnt	High light scatter reticulocyte count	analysis/predict/WEIGHTS//chr19:12951400-12952400.wgt.RDat	chr19:12951400-12952400	19	12951400	12952400	0	rs2290689	-8.456	rs2290689	-0.0452	-2.009	-8.46	13	1	top1.qtl	0.0099	0.02	7.22	5.15e-13
30300_irnt	High light scatter reticulocyte count	analysis/predict/WEIGHTS//chr19:12995800-12997300.wgt.RDat	chr19:12995800-12997300	19	12995800	12997300	0	rs2280742	-8.646	rs10451496	0.061	-3.741	4.93	16	1	top1.qtl	0.07377	0.0049	-4.96	7.16e-07
30300_irnt	High light scatter reticulocyte count	analysis/predict/WEIGHTS//chr19:13056150-13057700.wgt.RDat	chr19:13056150-13057700	19	13056150	13057700	0	rs2967890	5.698	rs2967890	0.0404	2.343	5.7	13	1	top1	0.0404	0.016	5.7	1.21e-08
30300_irnt	High light scatter reticulocyte count	analysis/predict/WEIGHTS//chr19:17246100-17246800.wgt.RDat	chr19:17246100-17246800	19	17246100	17246800	0	rs17533945	-9.41	rs11667918	0.234	-3.011	5.3	16	1	top1	0.23403	0.011	-5.3	1.13e-07
30300_irnt	High light scatter reticulocyte count	analysis/predict/WEIGHTS//chr1:45251700-45252500.wgt.RDat	chr1:45251700-45252500	1	45251700	45252500	0	rs17391430	-5.0037	rs11584440	0.000825	-3.509	3.32	17	4	lasso.as	0.01	0.019	-5.19915	2e-07
30300_irnt	High light scatter reticulocyte count	analysis/predict/WEIGHTS//chr19:19648000-19649700.wgt.RDat	chr19:19648000-19649700	19	19648000	19649700	0	rs10422819	-5.21	rs8101219	-0.0163	2.387	-4.75	19	1	top1.qtl	0.011	0.016	-4.94	7.84e-07
30300_irnt	High light scatter reticulocyte count	analysis/predict/WEIGHTS//chr1:45768500-45770550.wgt.RDat	chr1:45768500-45770550	1	45768500	45770550	0	rs6688723	6.5736	rs6688723	0.0603	-3.132	6.57	9	1	top1.as	0.0096	0.021	-6.56	5.39e-11
30300_irnt	High light scatter reticulocyte count	analysis/predict/WEIGHTS//chr1:46596800-46599550.wgt.RDat	chr1:46596800-46599550	1	46596800	46599550	0	rs785503	-5.2803	rs785503	-0.00261	-3.617	-5.28	9	1	top1.qtl	0.0224	0.00087	5.28	1.31e-07
30300_irnt	High light scatter reticulocyte count	analysis/predict/WEIGHTS//chr12:123856300-123856800.wgt.RDat	chr12:123856300-123856800	12	123856300	123856800	0	rs28533432	-6.274	rs28533432	-0.0557	-1.737	-6.2736	12	1	top1	0.015	0.0051	6.2736	3.53e-10
30300_irnt	High light scatter reticulocyte count	analysis/predict/WEIGHTS//chr12:124456150-124459100.wgt.RDat	chr12:124456150-124459100	12	124456150	124459100	0	rs12823740	-6.247	rs7311969	-0.00118	1.225	-6.0183	18	1	top1.as	0.0103	0.018	5.65	1.6e-08
30300_irnt	High light scatter reticulocyte count	analysis/predict/WEIGHTS//chr12:53773800-53775650.wgt.RDat	chr12:53773800-53775650	12	53773800	53775650	0	rs7955418	6.521	rs7134628	0.107	-4.987	5.1043	11	4	lasso.as	0.2656	4.6e-05	-5.33838	9.38e-08
30300_irnt	High light scatter reticulocyte count	analysis/predict/WEIGHTS//chr12:53834700-53837150.wgt.RDat	chr12:53834700-53837150	12	53834700	53837150	0	rs10876450	6.425	rs2002555	0.0191	-2.82	6.0875	15	1	top1.qtl	0.026	0.00036	-6.0875	1.15e-09
30300_irnt	High light scatter reticulocyte count	analysis/predict/WEIGHTS//chr12:54068850-54071450.wgt.RDat	chr12:54068850-54071450	12	54068850	54071450	0	rs10876477	5.312	rs11611695	0.000838	-2.835	5.215	30	1	top1	0.01407	0.0068	-5.215	1.84e-07
30300_irnt	High light scatter reticulocyte count	analysis/predict/WEIGHTS//chr12:57022450-57024250.wgt.RDat	chr12:57022450-57024250	12	57022450	57024250	0	rs1107479	-5.563	rs9634246	0.0203	-3.133	-4.7956	6	1	top1.as	0.0543	0.00088	5.55	2.86e-08
30300_irnt	High light scatter reticulocyte count	analysis/predict/WEIGHTS//chr12:57080050-57083700.wgt.RDat	chr12:57080050-57083700	12	57080050	57083700	0	rs2958154	-5.571	rs2958154	0.000335	-2.251	-5.5705	8	1	top1.qtl	0.0226	0.00082	5.5705	2.54e-08
30300_irnt	High light scatter reticulocyte count	analysis/predict/WEIGHTS//chr12:57724400-57725200.wgt.RDat	chr12:57724400-57725200	12	57724400	57725200	0	rs11172156	5.818	rs7309659	-0.0462	2.417	5.6742	6	1	top1.qtl	0.015	0.0056	5.6742	1.39e-08
30300_irnt	High light scatter reticulocyte count	analysis/predict/WEIGHTS//chr12:57834850-57835450.wgt.RDat	chr12:57834850-57835450	12	57834850	57835450	0	rs12579911	6.32	rs3741414	0.00734	-1.603	2.668	19	1	top1.as	0.2274	0.003	-5.76	8.48e-09
30300_irnt	High light scatter reticulocyte count	analysis/predict/WEIGHTS//chr12:6714600-6716800.wgt.RDat	chr12:6714600-6716800	12	6714600	6716800	0	rs11064289	6.173	rs7965883	-0.00774	-1.586	5.1861	13	1	top1.as	0.04014	0.019	-5.79	7.14e-09
30300_irnt	High light scatter reticulocyte count	analysis/predict/WEIGHTS//chr12:95867050-95869150.wgt.RDat	chr12:95867050-95869150	12	95867050	95869150	0	rs301013	-9.146	rs4762519	0.0229	-3.027	5.0645	19	3	lasso.plasma	0.0144	0.0063	-10.06	8.3e-24
30300_irnt	High light scatter reticulocyte count	analysis/predict/WEIGHTS//chr13:50654150-50657000.wgt.RDat	chr13:50654150-50657000	13	50654150	50657000	0	rs2242482	-4.764	rs2242482	-0.000766	2.894	-4.7636	4	1	top1.qtl	0.0112	0.014	-4.7636	1.9e-06
30300_irnt	High light scatter reticulocyte count	analysis/predict/WEIGHTS//chr14:102551600-102554700.wgt.RDat	chr14:102551600-102554700	14	102551600	102554700	0	rs12432684	-5.328	rs12432684	0.00384	4.031	-5.3277	18	1	top1.qtl	0.0607	0.0007	-5.33	9.95e-08
30300_irnt	High light scatter reticulocyte count	analysis/predict/WEIGHTS//chr3:50539500-50541500.wgt.RDat	chr3:50539500-50541500	3	50539500	50541500	0	rs41499647	25.684	rs4688718	-0.0287	-2.705	3.32291	12	7	lasso	0.024	0.00058	-9.40823	5.05e-21
30300_irnt	High light scatter reticulocyte count	analysis/predict/WEIGHTS//chr3:51212250-51212700.wgt.RDat	chr3:51212250-51212700	3	51212250	51212700	0	rs9833750	-9.166	rs11130280	-0.00769	0.901	-6.593	15	1	top1.qtl	0.017	0.0035	-6.6352	3.24e-11
30300_irnt	High light scatter reticulocyte count	analysis/predict/WEIGHTS//chr11:119019350-119020750.wgt.RDat	chr11:119019350-119020750	11	119019350	119020750	0	rs4148170	4.698	rs512703	-0.0036	-2.255	-3.5443	17	1	top1.qtl	0.0113	0.014	-4.6382	3.51e-06
30300_irnt	High light scatter reticulocyte count	analysis/predict/WEIGHTS//chr4:129076800-129077100.wgt.RDat	chr4:129076800-129077100	4	129076800	129077100	0	rs10000748	4.903	rs10000748	-0.0463	-2.015	4.9027	21	7	lasso.plasma	0.015	0.0052	-5.17998	2.22e-07
30300_irnt	High light scatter reticulocyte count	analysis/predict/WEIGHTS//chr4:144576050-144577250.wgt.RDat	chr4:144576050-144577250	4	144576050	144577250	0	rs1375988	-12.247	rs7676225	0.0308	3.709	-8.05	13	1	top1.as	0.015	0.0061	-12.247	1.74e-34
30300_irnt	High light scatter reticulocyte count	analysis/predict/WEIGHTS//chr4:144621000-144622700.wgt.RDat	chr4:144621000-144622700	4	144621000	144622700	0	rs7681914	-18.517	rs2019159	0.0308	-3.818	10.3	10	1	top1.as	0.018	0.0025	-10.33	5.16e-25
30300_irnt	High light scatter reticulocyte count	analysis/predict/WEIGHTS//chr1:118147750-118150650.wgt.RDat	chr1:118147750-118150650	1	118147750	118150650	0	rs10489819	-14.881	rs2576570	0.00844	-4.019	0.821	36	7	lasso	0.0456	2.9e-06	-7.06657	1.59e-12
30300_irnt	High light scatter reticulocyte count	analysis/predict/WEIGHTS//chr1:155196150-155198050.wgt.RDat	chr1:155196150-155198050	1	155196150	155198050	0	rs741756	6.6158	rs741756	-0.00407	0.959	6.62	14	1	top1.qtl	0.0157	0.0045	6.62	3.69e-11
30300_irnt	High light scatter reticulocyte count	analysis/predict/WEIGHTS//chr1:155224100-155225850.wgt.RDat	chr1:155224100-155225850	1	155224100	155225850	0	rs2075566	6.806	rs2075566	0.0202	-1.084	6.81	17	1	top1.qtl	0.178	0.0049	-6.81	1e-11
30300_irnt	High light scatter reticulocyte count	analysis/predict/WEIGHTS//chr1:156254050-156254550.wgt.RDat	chr1:156254050-156254550	1	156254050	156254550	0	rs16837272	5.2304	rs2287024	0.264	3.717	4.87	28	1	top1	0.2639	0.0011	4.87	1.13e-06
30300_irnt	High light scatter reticulocyte count	analysis/predict/WEIGHTS//chr1:1708950-1711550.wgt.RDat	chr1:1708950-1711550	1	1708950	1711550	0	rs1107910	-5.7135	rs876029	-0.00867	-1.709	-0.209	18	1	top1.qtl	0.01	0.017	-4.98	6.25e-07
30300_irnt	High light scatter reticulocyte count	analysis/predict/WEIGHTS//chr1:1820800-1823750.wgt.RDat	chr1:1820800-1823750	1	1820800	1823750	0	rs4648732	-5.6482	rs4648732	-0.00605	-3.235	-5.65	18	1	top1	0.0272	0.00026	5.65	1.62e-08
30300_irnt	High light scatter reticulocyte count	analysis/predict/WEIGHTS//chr1:1849750-1851600.wgt.RDat	chr1:1849750-1851600	1	1849750	1851600	0	rs2803316	-5.9271	rs2748988	-0.000204	6.141	5.23	26	1	top1.qtl	0.1149	9.3e-14	5.23	1.7e-07
30300_irnt	High light scatter reticulocyte count	analysis/predict/WEIGHTS//chr9:92054850-92055550.wgt.RDat	chr9:92054850-92055550	9	92054850	92055550	0	rs4877084	-7.307	rs7041468	-0.0574	-2.32	2.8973	21	1	top1.qtl	0.017	0.003	-5.5865	2.32e-08
30300_irnt	High light scatter reticulocyte count	analysis/predict/WEIGHTS//chr10:104179150-104182650.wgt.RDat	chr10:104179150-104182650	10	104179150	104182650	0	rs2863707	-4.046	rs11592718	-0.00391	2.068	3.94	20	8	lasso.plasma	0.0738	0.01	5.98651	2.14e-09
30300_irnt	High light scatter reticulocyte count	analysis/predict/WEIGHTS//chr10:104209450-104211450.wgt.RDat	chr10:104209450-104211450	10	104209450	104211450	0	rs11191291	7.319	rs11594302	0.0208	-3.678	-0.485	25	12	lasso.plasma	0.046	2.5e-06	4.86151	1.16e-06
30300_irnt	High light scatter reticulocyte count	analysis/predict/WEIGHTS//chr19:10712900-10715700.wgt.RDat	chr19:10712900-10715700	19	10712900	10715700	0	rs3087969	-16.849	rs11085739	-0.00242	-2.367	4.0251	17	11	lasso.plasma	0.013	0.0093	-6.85038	7.37e-12
30300_irnt	High light scatter reticulocyte count	analysis/predict/WEIGHTS//chr3:49393200-49396450.wgt.RDat	chr3:49393200-49396450	3	49393200	49396450	0	rs17080528	-20.365	rs3448	-0.00385	-3.487	7.6021	11	1	top1.qtl	0.0384	1.7e-05	-7.6021	2.91e-14
30300_irnt	High light scatter reticulocyte count	analysis/predict/WEIGHTS//chr3:49506900-49508900.wgt.RDat	chr3:49506900-49508900	3	49506900	49508900	0	rs9853683	-20.277	rs9853683	0.0548	0.379	-20.277	9	1	top1	0.0548	0.00051	-20.277	2.05e-91
30300_irnt	High light scatter reticulocyte count	analysis/predict/WEIGHTS//chr3:49710600-49712650.wgt.RDat	chr3:49710600-49712650	3	49710600	49712650	0	rs3197999	-21.591	rs1060962	0.0265	4.54	-21.36	20	9	lasso.as	0.0708	7.4e-05	-12.9083	4.04e-38
30300_irnt	High light scatter reticulocyte count	analysis/predict/WEIGHTS//chr3:49723150-49724850.wgt.RDat	chr3:49723150-49724850	3	49723150	49724850	0	rs3197999	-21.591	rs11130216	-0.053	-2.498	7.405	22	13	lasso.plasma	0.028	0.0002	-18.6228	2.1e-77
30300_irnt	High light scatter reticulocyte count	analysis/predict/WEIGHTS//chr7:1126250-1127250.wgt.RDat	chr7:1126250-1127250	7	1126250	1127250	0	rs10262070	-6.403	rs10251147	0.0368	2.607	-6.4	34	1	top1.qtl	0.4307	0.0013	-5.9594	2.53e-09
30300_irnt	High light scatter reticulocyte count	analysis/predict/WEIGHTS//chr7:5552400-5554300.wgt.RDat	chr7:5552400-5554300	7	5552400	5554300	0	rs2908425	6.453	rs852432	-0.00581	2.53	5.74	25	1	top1	0.0161	0.0041	5.74	9.59e-09
30300_irnt	High light scatter reticulocyte count	analysis/predict/WEIGHTS//chr19:18132350-18133800.wgt.RDat	chr19:18132350-18133800	19	18132350	18133800	0	rs438735	4.252	rs12973060	-0.0287	-1.549	2.6779	18	9	lasso.plasma	0.2442	0.019	-4.83982	1.3e-06
30300_irnt	High light scatter reticulocyte count	analysis/predict/WEIGHTS//chr19:19578800-19579350.wgt.RDat	chr19:19578800-19579350	19	19578800	19579350	0	rs10419912	-5.126	rs4808964	0.0291	0.883	-5.1	10	1	top1	0.013	0.009	-5.1	3.46e-07
30300_irnt	High light scatter reticulocyte count	analysis/predict/WEIGHTS//chr3:50357750-50360200.wgt.RDat	chr3:50357750-50360200	3	50357750	50360200	0	rs9877046	33.646	rs709210	-0.0446	1.479	27.132	11	1	top1.as	0.27621	0.0085	-12.004	3.39e-33
30300_irnt	High light scatter reticulocyte count	analysis/predict/WEIGHTS//chr19:3403250-3404400.wgt.RDat	chr19:3403250-3404400	19	3403250	3404400	0	rs758504	-3.841	rs8111211	-0.0129	-3.614	-3.71	18	11	lasso.plasma	0.03	0.00013	4.64368	3.42e-06
30300_irnt	High light scatter reticulocyte count	analysis/predict/WEIGHTS//chr10:51571950-51574350.wgt.RDat	chr10:51571950-51574350	10	51571950	51574350	0	rs7350420	-6.368	rs7922121	0.00893	2.826	3.3332	18	1	top1.as	0.042	0.021	6.37	1.92e-10
30300_irnt	High light scatter reticulocyte count	analysis/predict/WEIGHTS//chr10:81107050-81109300.wgt.RDat	chr10:81107050-81109300	10	81107050	81109300	0	rs7332	-9.843	rs1923366	-0.000604	1.182	-9.5	13	1	top1.qtl	0.01374	0.0074	9.84	7.57e-23
30300_irnt	High light scatter reticulocyte count	analysis/predict/WEIGHTS//chr10:104263550-104264850.wgt.RDat	chr10:104263550-104264850	10	104263550	104264850	0	rs2296587	11.356	rs2296580	0.00821	2.221	-2.4814	18	9	lasso.as	0.082	2.4e-06	-7.48	7.38e-14
30300_irnt	High light scatter reticulocyte count	analysis/predict/WEIGHTS//chr11:16542000-16542850.wgt.RDat	chr11:16542000-16542850	11	16542000	16542850	0	rs7924783	-8.177	rs7924783	0.0765	-2.408	-8.1767	10	1	top1.as	0.083	0.013	8.1767	2.92e-16
30300_irnt	High light scatter reticulocyte count	analysis/predict/WEIGHTS//chr11:536650-538000.wgt.RDat	chr11:536650-538000	11	536650	538000	0	rs35601764	-5.054	rs36002993	0.00493	-2.217	-5.0432	17	1	top1.qtl	0.016	0.0043	5.0432	4.58e-07
30300_irnt	High light scatter reticulocyte count	analysis/predict/WEIGHTS//chr11:61559300-61561350.wgt.RDat	chr11:61559300-61561350	11	61559300	61561350	0	rs102275	6.227	rs579383	0.0131	-1.39	0.12162	19	1	top1.as	0.0265	0.00031	5.7302	1e-08
30300_irnt	High light scatter reticulocyte count	analysis/predict/WEIGHTS//chr11:65359300-65360700.wgt.RDat	chr11:65359300-65360700	11	65359300	65360700	0	rs749112	-7.726	rs749112	-0.0184	-3.542	-7.726	24	1	top1.qtl	0.023	0.00078	7.726	1.11e-14
30300_irnt	High light scatter reticulocyte count	analysis/predict/WEIGHTS//chr11:65380150-65382750.wgt.RDat	chr11:65380150-65382750	11	65380150	65382750	0	rs12801636	-8.792	rs1144789	-0.0037	1.678	0.49937	24	1	top1.qtl	0.0181	0.0025	5.4556	4.88e-08
30300_irnt	High light scatter reticulocyte count	analysis/predict/WEIGHTS//chr9:136149500-136151650.wgt.RDat	chr9:136149500-136151650	9	136149500	136151650	0	rs495828	-5.192	rs505922	0.0537	8.71	-4.6187	57	1	top1.qtl	0.192	1.1e-22	-4.8134	1.48e-06
30300_irnt	High light scatter reticulocyte count	analysis/predict/WEIGHTS//chr3:49893150-49894650.wgt.RDat	chr3:49893150-49894650	3	49893150	49894650	0	rs9859813	19.967	rs2681780	0.0566	-1.749	2.8412	16	1	top1.as	0.1513	0.001	8.3665	5.94e-17
30300_irnt	High light scatter reticulocyte count	analysis/predict/WEIGHTS//chr3:50119900-50121250.wgt.RDat	chr3:50119900-50121250	3	50119900	50121250	0	rs11924670	20.111	rs2247510	0.00598	2.578	-9.6072	19	12	lasso	0.0228	0.00078	11.1821	4.99e-29
30300_irnt	High light scatter reticulocyte count	analysis/predict/WEIGHTS//chr9:33613550-33614250.wgt.RDat	chr9:33613550-33614250	9	33613550	33614250	0	rs855498	5.151	rs855495	0.121	3.974	5.0824	27	1	top1	0.1207	0.001	5.0824	3.73e-07
30300_irnt	High light scatter reticulocyte count	analysis/predict/WEIGHTS//chr3:50373600-50375800.wgt.RDat	chr3:50373600-50375800	3	50373600	50375800	0	rs9877046	33.646	rs2301639	0.00659	-1.716	-11.838	9	1	lasso.plasma	0.0524	0.0031	11.838	2.48e-32
30300_irnt	High light scatter reticulocyte count	analysis/predict/WEIGHTS//chr10:45958050-45959600.wgt.RDat	chr10:45958050-45959600	10	45958050	45959600	0	rs7908745	14.466	rs11239532	0.000286	1.887	8.737	27	1	top1.as	0.05262	0.0041	8.69	3.62e-18
30300_irnt	High light scatter reticulocyte count	analysis/predict/WEIGHTS//chr19:41903400-41904900.wgt.RDat	chr19:41903400-41904900	19	41903400	41904900	0	rs12602	-6.219	rs3745290	0.00448	2.162	-6.0519	17	3	lasso	0.01877	0.0021	-5.39977	6.67e-08
30300_irnt	High light scatter reticulocyte count	analysis/predict/WEIGHTS//chr19:45747450-45748800.wgt.RDat	chr19:45747450-45748800	19	45747450	45748800	0	rs17356664	7.133	rs346750	-0.00563	-3.09	5.74	12	1	top1	0.0303	0.00013	-5.74	9.61e-09
30300_irnt	High light scatter reticulocyte count	analysis/predict/WEIGHTS//chr19:49241800-49243650.wgt.RDat	chr19:49241800-49243650	19	49241800	49243650	0	rs838144	4.999	rs4021	-0.0115	3.175	-4.81	21	1	top1.qtl	0.016	0.0037	-4.81	1.52e-06
30300_irnt	High light scatter reticulocyte count	analysis/predict/WEIGHTS//chr10:104402000-104406300.wgt.RDat	chr10:104402000-104406300	10	104402000	104406300	0	rs4919667	12.021	rs12764388	0.00525	2.777	-4.9688	23	1	top1.as	0.0237	0.0095	-12	4.63e-33
30300_irnt	High light scatter reticulocyte count	analysis/predict/WEIGHTS//chr10:104473100-104475300.wgt.RDat	chr10:104473100-104475300	10	104473100	104475300	0	rs2251772	11.574	rs7904252	0.112	4.035	-9.65	11	1	top1	0.112	0.0083	-9.6518	4.83e-22
30300_irnt	High light scatter reticulocyte count	analysis/predict/WEIGHTS//chr7:100181350-100183900.wgt.RDat	chr7:100181350-100183900	7	100181350	100183900	0	rs34440977	-5.969	rs34440977	0.0679	-1.754	-5.9693	9	5	lasso	0.018	0.0026	6.13	8.83e-10
30300_irnt	High light scatter reticulocyte count	analysis/predict/WEIGHTS//chr7:1066700-1068700.wgt.RDat	chr7:1066700-1068700	7	1066700	1068700	0	rs884977	-6.087	rs884977	0.00916	3.598	-6.09	27	1	top1.as	0.0222	0.00089	-6.0873	1.15e-09
30300_irnt	High light scatter reticulocyte count	analysis/predict/WEIGHTS//chr9:33748850-33749750.wgt.RDat	chr9:33748850-33749750	9	33748850	33749750	0	rs10971679	-6.18	rs855419	-0.00124	2.362	5.3048	9	1	top1.qtl	0.0527	0.012	5.0209	5.14e-07
30300_irnt	High light scatter reticulocyte count	analysis/predict/WEIGHTS//chr9:136343300-136345000.wgt.RDat	chr9:136343300-136345000	9	136343300	136345000	0	rs4962153	-5.446	rs4598320	-0.0134	-2.45	2.2325	17	1	top1.as	0.0137	0.0075	-5.3766	7.59e-08
30300_irnt	High light scatter reticulocyte count	analysis/predict/WEIGHTS//chr9:16876850-16877100.wgt.RDat	chr9:16876850-16877100	9	16876850	16877100	0	rs10962668	6.561	rs10756819	-0.0957	-2.265	5.3042	23	1	top1.qtl	0.013	0.0091	-6.56054	5.36e-11
30300_irnt	High light scatter reticulocyte count	analysis/predict/WEIGHTS//chr10:26727050-26729300.wgt.RDat	chr10:26727050-26729300	10	26727050	26729300	0	rs3006835	-6.207	rs3006824	0.00756	4.394	2.62	27	1	top1.qtl	0.05857	1.2e-07	6.14	8.01e-10
30300_irnt	High light scatter reticulocyte count	analysis/predict/WEIGHTS//chr10:104813750-104814350.wgt.RDat	chr10:104813750-104814350	10	104813750	104814350	0	rs2275271	-18.669	rs10218853	-0.0314	-2.047	-15.6	18	1	top1.qtl	0.0097	0.021	15.6	5.66e-55
30300_irnt	High light scatter reticulocyte count	analysis/predict/WEIGHTS//chr10:105127100-105129150.wgt.RDat	chr10:105127100-105129150	10	105127100	105129150	0	rs10883861	3.968	rs11191664	0.0145	-1.486	-1.1606	9	4	lasso.as	0.0531	0.0017	-5.38	7.32e-08
30300_irnt	High light scatter reticulocyte count	analysis/predict/WEIGHTS//chr2:218703800-218707050.wgt.RDat	chr2:218703800-218707050	2	218703800	218707050	0	rs2571445	-12.412	rs2571445	-0.004	2.293	-12.412	42	37	lasso	0.041	9.8e-06	-5.48993	4.02e-08
30300_irnt	High light scatter reticulocyte count	analysis/predict/WEIGHTS//chr2:219081050-219083650.wgt.RDat	chr2:219081050-219083650	2	219081050	219083650	0	rs10169718	8.127	rs2271541	-0.00195	-3.22	8.12	14	1	top1	0.058	1.3e-07	-8.12	4.55e-16
30300_irnt	High light scatter reticulocyte count	analysis/predict/WEIGHTS//chr2:203597200-203598450.wgt.RDat	chr2:203597200-203598450	2	203597200	203598450	0	rs7558332	-5.516	rs2165034	-0.0224	1.928	-1.43	10	1	top1.qtl	0.012	0.012	5.19	2.11e-07
30300_irnt	High light scatter reticulocyte count	analysis/predict/WEIGHTS//chr10:104503450-104504900.wgt.RDat	chr10:104503450-104504900	10	104503450	104504900	0	rs10786706	-15.047	rs11191389	0.0224	2.685	-6.5907	21	3	lasso.as	0.0684	0.00072	-6.32	2.59e-10
30300_irnt	High light scatter reticulocyte count	analysis/predict/WEIGHTS//chr10:25384150-25384700.wgt.RDat	chr10:25384150-25384700	10	25384150	25384700	0	rs11014404	6.38	rs1952131	0.195	-2.636	5.4	19	1	top1	0.19	0.021	-5.4045	6.5e-08
30300_irnt	High light scatter reticulocyte count	analysis/predict/WEIGHTS//chr10:45825800-45826650.wgt.RDat	chr10:45825800-45826650	10	45825800	45826650	0	rs12782902	-5.894	rs2311340	0.335	3.808	-5.61	14	4	lasso.plasma	0.3695	0.0026	-5.45566	4.88e-08
30300_irnt	High light scatter reticulocyte count	analysis/predict/WEIGHTS//chr10:104951350-104953600.wgt.RDat	chr10:104951350-104953600	10	104951350	104953600	0	rs7920251	-18.724	rs11191593	-0.00121	1.541	-6.9898	10	9	lasso.as	0.0765	3e-07	-4.99	6.03e-07
30300_irnt	High light scatter reticulocyte count	analysis/predict/WEIGHTS//chr19:49375550-49379650.wgt.RDat	chr19:49375550-49379650	19	49375550	49379650	0	rs638050	8.665	rs506425	-0.0028	-1.99	5.61	32	1	top1.qtl	0.0133	0.0082	-5.61	1.97e-08
30500_irnt	Microalbumin in urine	analysis/predict/WEIGHTS//chr20:62370300-62373750.wgt.RDat	chr20:62370300-62373750	20	62370300	62373750	0	rs6742	4.95	rs2427535	-0.005611	2.186	0.7079	28	1	top1.as	0.0143	0.0064	4.9496	7.44e-07
30500_irnt	Microalbumin in urine	analysis/predict/WEIGHTS//chr4:77341650-77342950.wgt.RDat	chr4:77341650-77342950	4	77341650	77342950	0	rs10023335	-5.126	rs4272041	0.0442	4.83	-4.0068	17	5	lasso.plasma	0.031	0.0001	-5.00787	5.5e-07
30510_irnt	Creatinine (enzymatic) in urine	analysis/predict/WEIGHTS//chr15:75250400-75252050.wgt.RDat	chr15:75250400-75252050	15	75250400	75252050	0	rs35556055	-6.257	rs12901190	0.0887	3.96	-5.7741	12	2	lasso.as	0.019	0.0019	-5.94756	2.72e-09
30510_irnt	Creatinine (enzymatic) in urine	analysis/predict/WEIGHTS//chr1:174587200-174587600.wgt.RDat	chr1:174587200-174587600	1	174587200	174587600	0	rs11804941	4.599	rs6671824	0.0864	2.391	4.5336	14	3	lasso.as	0.1469	0.001	4.70227	2.57e-06
30510_irnt	Creatinine (enzymatic) in urine	analysis/predict/WEIGHTS//chr15:45693900-45696200.wgt.RDat	chr15:45693900-45696200	15	45693900	45696200	0	rs1346268	6.372	rs1145080	0.0168	-4.755	5.0655	14	12	lasso.plasma	0.045	3.2e-06	-5.49867	3.83e-08
30510_irnt	Creatinine (enzymatic) in urine	analysis/predict/WEIGHTS//chr1:171454000-171456150.wgt.RDat	chr1:171454000-171456150	1	171454000	171456150	0	rs16864515	5.52	rs4384265	-0.000356	1.497	5.0588	21	1	top1	0.01907	0.002	5.0588	4.22e-07
30510_irnt	Creatinine (enzymatic) in urine	analysis/predict/WEIGHTS//chr15:45669600-45671250.wgt.RDat	chr15:45669600-45671250	15	45669600	45671250	0	rs10519022	6.403	rs10519022	0.00142	2.345	6.4031	22	1	top1.qtl	0.0109	0.015	6.4031	1.52e-10
30510_irnt	Creatinine (enzymatic) in urine	analysis/predict/WEIGHTS//chr6:31762300-31764100.wgt.RDat	chr6:31762300-31764100	6	31762300	31764100	0	rs2075799	5.3366	rs7757496	-0.00571	2.965	-3.90968	5	4	lasso.plasma	0.0115	0.013	-5.00101	5.7e-07
30510_irnt	Creatinine (enzymatic) in urine	analysis/predict/WEIGHTS//chr1:155224100-155225850.wgt.RDat	chr1:155224100-155225850	1	155224100	155225850	0	rs12749306	5.446	rs2075566	0.0202	-1.084	5.0588	17	1	top1.qtl	0.178	0.0049	-5.0588	4.22e-07
30510_irnt	Creatinine (enzymatic) in urine	analysis/predict/WEIGHTS//chr1:107598750-107600700.wgt.RDat	chr1:107598750-107600700	1	107598750	107600700	0	rs1730850	4.766	rs1730865	0.109	7.117	4.7025	15	7	lasso	0.13	1e-07	4.72823	2.26e-06
30510_irnt	Creatinine (enzymatic) in urine	analysis/predict/WEIGHTS//chr15:75742650-75744100.wgt.RDat	chr15:75742650-75744100	15	75742650	75744100	0	rs4886702	4.151	rs4886707	-0.00483	1.194	1.0395	13	5	lasso.plasma	0.01	0.019	5.68675	1.29e-08
30510_irnt	Creatinine (enzymatic) in urine	analysis/predict/WEIGHTS//chr8:145702600-145705050.wgt.RDat	chr8:145702600-145705050	8	145702600	145705050	0	rs1480000	4.834	rs10108150	0.00201	3.929	4.6266	12	1	top1	0.021	0.0011	4.6266	3.72e-06
30510_irnt	Creatinine (enzymatic) in urine	analysis/predict/WEIGHTS//chr10:64224600-64226150.wgt.RDat	chr10:64224600-64226150	10	64224600	64226150	0	rs10822008	-5.389	rs4282885	0.0466	2.191	4.4583	25	1	top1.qtl	0.012	0.011	-4.7107	2.47e-06
30510_irnt	Creatinine (enzymatic) in urine	analysis/predict/WEIGHTS//chr1:155196150-155198050.wgt.RDat	chr1:155196150-155198050	1	155196150	155198050	0	rs734074	5.094	rs741756	-0.00407	0.959	5.07088	14	1	top1.qtl	0.0157	0.0045	5.07088	3.96e-07
30510_irnt	Creatinine (enzymatic) in urine	analysis/predict/WEIGHTS//chr12:58334650-58336600.wgt.RDat	chr12:58334650-58336600	12	58334650	58336600	0	rs10877041	-4.672	rs2372309	0.157	7.285	-4.6696	18	1	top1	0.157	5.7e-09	-4.6696	3.02e-06
30510_irnt	Creatinine (enzymatic) in urine	analysis/predict/WEIGHTS//chr7:75676250-75678400.wgt.RDat	chr7:75676250-75678400	7	75676250	75678400	0	rs867973	-5.651	rs4732542	0.0222	-4.225	-5.2822	19	1	top1.as	0.023	0.00066	5.2822	1.28e-07
30510_irnt	Creatinine (enzymatic) in urine	analysis/predict/WEIGHTS//chr7:75820950-75821450.wgt.RDat	chr7:75820950-75821450	7	75820950	75821450	0	rs4728587	-5.576	rs4728614	-0.0219	1.86	-5.5666	8	1	top1.as	0.1027	0.021	5.0483	4.46e-07
30510_irnt	Creatinine (enzymatic) in urine	analysis/predict/WEIGHTS//chr7:17338050-17340350.wgt.RDat	chr7:17338050-17340350	7	17338050	17340350	0	rs12532771	7.093	rs12532771	0.0191	2.55	7.093	19	1	top1.as	0.045	0.0034	5.5703	2.54e-08
30510_irnt	Creatinine (enzymatic) in urine	analysis/predict/WEIGHTS//chr19:49241800-49243650.wgt.RDat	chr19:49241800-49243650	19	49241800	49243650	0	rs4021	4.8601	rs4021	-0.0115	3.175	4.8601	21	1	top1.qtl	0.016	0.0037	4.8601	1.17e-06
30510_irnt	Creatinine (enzymatic) in urine	analysis/predict/WEIGHTS//chr7:99069300-99071600.wgt.RDat	chr7:99069300-99071600	7	99069300	99071600	0	rs12535424	-4.553	rs3779354	-0.00798	1.398	-1.4649	10	2	lasso	0.012	0.011	4.66516	3.08e-06
30520_irnt	Potassium in urine	analysis/predict/WEIGHTS//chr5:522850-525100.wgt.RDat	chr5:522850-525100	5	522850	525100	0	rs9800013	-5.678	rs9800013	0.265	-3.254	-5.6785	12	1	top1	0.265	7.7e-05	5.6785	1.36e-08
30520_irnt	Potassium in urine	analysis/predict/WEIGHTS//chr3:27304850-27305350.wgt.RDat	chr3:27304850-27305350	3	27304850	27305350	0	rs2034190	5.612	rs10510594	0.00655	2.153	-3.5817	8	1	top1.qtl	0.012	0.012	5.6117	2e-08
30530_irnt	Sodium in urine	analysis/predict/WEIGHTS//chr9:139123400-139124300.wgt.RDat	chr9:139123400-139124300	9	139123400	139124300	0	rs12684650	5.459	rs12684650	0.602	-3.178	5.4589	14	1	top1	0.6021	0.00053	-5.4589	4.79e-08
30530_irnt	Sodium in urine	analysis/predict/WEIGHTS//chr2:27971600-27972550.wgt.RDat	chr2:27971600-27972550	2	27971600	27972550	0	rs867282	-4.093	rs10196039	-0.0298	1.928	1.855	9	3	lasso	0.025	0.00041	5.69703	1.22e-08
30530_irnt	Sodium in urine	analysis/predict/WEIGHTS//chr2:27851050-27852850.wgt.RDat	chr2:27851050-27852850	2	27851050	27852850	0	rs2068834	7.017	rs6547740	-0.00214	3.479	2.7769	23	7	lasso.plasma	0.034	5.2e-05	5.53156	3.17e-08
30530_irnt	Sodium in urine	analysis/predict/WEIGHTS//chr8:91859450-91860200.wgt.RDat	chr8:91859450-91860200	8	91859450	91860200	0	rs1354520	4.901	rs1463920	-0.0104	-3.085	3.9278	19	1	top1.qtl	0.0147	0.0059	-4.8957	9.8e-07
30530_irnt	Sodium in urine	analysis/predict/WEIGHTS//chr2:27631050-27633100.wgt.RDat	chr2:27631050-27633100	2	27631050	27633100	0	rs1728918	6.215	rs2911713	-0.00752	-2.393	-3.4196	13	7	lasso.plasma	0.025	0.00048	6.02281	1.71e-09
30530_irnt	Sodium in urine	analysis/predict/WEIGHTS//chr14:29763700-29764250.wgt.RDat	chr14:29763700-29764250	14	29763700	29764250	0	rs11849844	6.074	rs8011720	-0.0769	2.208	-1.0231	9	3	lasso	0.5016	0.0056	-5.15606	2.52e-07
30530_irnt	Sodium in urine	analysis/predict/WEIGHTS//chr11:62558500-62559600.wgt.RDat	chr11:62558500-62559600	11	62558500	62559600	0	rs3763851	5.064	rs7941706	0.0284	2.141	5.02854	13	1	top1.qtl	0.012	0.012	5.02854	4.94e-07
30530_irnt	Sodium in urine	analysis/predict/WEIGHTS//chr18:44448350-44449450.wgt.RDat	chr18:44448350-44449450	18	44448350	44449450	0	rs8086286	-5.173	rs626217	0.352292	-1.803	4.3797	14	5	lasso.plasma	0.012	0.011	-4.87048	1.11e-06
30530_irnt	Sodium in urine	analysis/predict/WEIGHTS//chr19:49241800-49243650.wgt.RDat	chr19:49241800-49243650	19	49241800	49243650	0	rs838133	-8.9618	rs4021	-0.0115	3.175	5.8534	21	1	top1.qtl	0.016	0.0037	5.8534	4.82e-09
30530_irnt	Sodium in urine	analysis/predict/WEIGHTS//chr7:127841150-127841850.wgt.RDat	chr7:127841150-127841850	7	127841150	127841850	0	rs6976221	-4.861	rs6976221	-0.0202	-2.765	-4.861	21	3	lasso	0.02298	0.00074	4.88994	1.01e-06
30530_irnt	Sodium in urine	analysis/predict/WEIGHTS//chr6:126660850-126662450.wgt.RDat	chr6:126660850-126662450	6	126660850	126662450	0	rs12202204	5.515	rs6907898	0.0129	-2.735	-4.6382	10	1	top1.as	0.03509	0.008	5.5152	3.48e-08
30530_irnt	Sodium in urine	analysis/predict/WEIGHTS//chr2:45155650-45156700.wgt.RDat	chr2:45155650-45156700	2	45155650	45156700	0	rs494904	4.661	rs1561227	0.082	2.409	-3.4626	36	5	lasso.plasma	0.148	0.0049	-5.98731	2.13e-09
30530_irnt	Sodium in urine	analysis/predict/WEIGHTS//chr2:113955950-113957350.wgt.RDat	chr2:113955950-113957350	2	113955950	113957350	0	rs12620738	-4.7158	rs895412	0.0116	4.428	-4.6989	20	1	top1	0.042	6.4e-06	-4.6989	2.62e-06
30530_irnt	Sodium in urine	analysis/predict/WEIGHTS//chr5:87563750-87565750.wgt.RDat	chr5:87563750-87565750	5	87563750	87565750	0	rs33704	-5.923	rs33704	0.145	0.514	-5.9233	11	1	top1	0.14451	0.007	-5.9233	3.16e-09
30530_irnt	Sodium in urine	analysis/predict/WEIGHTS//chr18:44495950-44498200.wgt.RDat	chr18:44495950-44498200	18	44495950	44498200	0	rs8096263	-5.131	rs4890698	0.049524	-4.111	-5.1252	12	1	top1	0.0495	0.00042	5.1252	2.97e-07
30530_irnt	Sodium in urine	analysis/predict/WEIGHTS//chr19:49223650-49224750.wgt.RDat	chr19:49223650-49224750	19	49223650	49224750	0	rs838147	-8.0105	rs838147	-0.00233	-2.318	-8.0105	28	1	top1.qtl	0.0119	0.012	6.3973	1.58e-10
30600_irnt	Albumin (g/L)	analysis/predict/WEIGHTS//chr1:16471350-16472000.wgt.RDat	chr1:16471350-16472000	1	16471350	16472000	0	rs12408442	-7.9503	rs11260744	-0.0941	-1.2	-0.032845	37	1	top1.as	0.44565	0.015	-7.9503	1.86e-15
30600_irnt	Albumin (g/L)	analysis/predict/WEIGHTS//chr1:155023000-155025550.wgt.RDat	chr1:155023000-155025550	1	155023000	155025550	0	rs6427128	10.826	rs35902694	0.00867	-3.068	6.4758	25	6	lasso.as	0.029	0.021	-6.29699	3.03e-10
30600_irnt	Albumin (g/L)	analysis/predict/WEIGHTS//chr1:16278850-16279350.wgt.RDat	chr1:16278850-16279350	1	16278850	16279350	0	rs10927875	-5.6709	rs9661939	-0.0333	-2.275	-4.8771	23	1	top1.qtl	0.011	0.014	4.8771	1.08e-06
30600_irnt	Albumin (g/L)	analysis/predict/WEIGHTS//chr11:50371950-50372500.wgt.RDat	chr11:50371950-50372500	11	50371950	50372500	0	rs3866801	4.673	rs691666	-0.0152	-2.465	-1.7772	14	13	lasso.plasma	0.16	0.01	5.80231	6.54e-09
30600_irnt	Albumin (g/L)	analysis/predict/WEIGHTS//chr1:23809600-23811450.wgt.RDat	chr1:23809600-23811450	1	23809600	23811450	0	rs1555024	-5.9645	rs2811963	0.000482	-1.547	-3.4683	6	1	top1.as	0.0512	0.00046	-5.9645	2.45e-09
30600_irnt	Albumin (g/L)	analysis/predict/WEIGHTS//chr9:113179100-113179750.wgt.RDat	chr9:113179100-113179750	9	113179100	113179750	0	rs2781266	-4.977	rs2781266	-0.0709	-2.534	-4.9772	24	1	top1.qtl	0.024	0.00053	4.9772	6.45e-07
30600_irnt	Albumin (g/L)	analysis/predict/WEIGHTS//chr1:109817000-109817650.wgt.RDat	chr1:109817000-109817650	1	109817000	109817650	0	rs4970834	-8.0119	rs602633	-0.0623	-2.802	-7.04487	31	1	top1.qtl	0.015	0.0052	7.04487	1.86e-12
30600_irnt	Albumin (g/L)	analysis/predict/WEIGHTS//chr1:110374550-110375250.wgt.RDat	chr1:110374550-110375250	1	110374550	110375250	0	rs483096	-4.6937	rs6660031	0.00674	-2.202	-4.3416	15	1	top1.qtl	0.014	0.0067	4.6937	2.68e-06
30600_irnt	Albumin (g/L)	analysis/predict/WEIGHTS//chr1:154377450-154380700.wgt.RDat	chr1:154377450-154380700	1	154377450	154380700	0	rs6684439	8.0377	rs6694817	0.0205	1.424	-5.0017	17	1	top1.qtl	0.0112	0.014	-5.0017	5.68e-07
30600_irnt	Albumin (g/L)	analysis/predict/WEIGHTS//chr1:154599250-154600800.wgt.RDat	chr1:154599250-154600800	1	154599250	154600800	0	rs3766922	7.874	rs3766923	0.0213	-3.923	-4.4884	11	2	lasso.as	0.0295	0.011	5.99664	2.01e-09
30600_irnt	Albumin (g/L)	analysis/predict/WEIGHTS//chr1:156264550-156265800.wgt.RDat	chr1:156264550-156265800	1	156264550	156265800	0	rs2296374	-6.67	rs7522860	0.0762	4.476	-6.6692	25	13	lasso.plasma	0.088	7.6e-11	-6.40722	1.48e-10
30600_irnt	Albumin (g/L)	analysis/predict/WEIGHTS//chr1:150945600-150948200.wgt.RDat	chr1:150945600-150948200	1	150945600	150948200	0	rs2305814	5.9015	rs8444	0.0271	-4.898	5.5294	16	1	top1.qtl	0.033	6.6e-05	-5.5294	3.21e-08
30600_irnt	Albumin (g/L)	analysis/predict/WEIGHTS//chr1:161517200-161518700.wgt.RDat	chr1:161517200-161518700	1	161517200	161518700	0	rs2099684	-7.1288	rs2099684	0.056	3.674	-7.1288	2	1	top1.as	0.035	3.7e-05	-7.1288	1.01e-12
30600_irnt	Albumin (g/L)	analysis/predict/WEIGHTS//chr8:18244300-18245450.wgt.RDat	chr8:18244300-18245450	8	18244300	18245450	0	rs1390360	-6.478	rs1390359	0.00383	-3.622	4.1174	52	7	lasso.as	0.0165	0.0037	-5.01574	5.28e-07
30600_irnt	Albumin (g/L)	analysis/predict/WEIGHTS//chr11:118926600-118928750.wgt.RDat	chr11:118926600-118928750	11	118926600	118928750	0	rs538478	-9.874	rs636283	-0.00347	-2.41	1.4831	26	4	lasso	0.01503	0.0053	-4.95878	7.09e-07
30600_irnt	Albumin (g/L)	analysis/predict/WEIGHTS//chr9:131591050-131592650.wgt.RDat	chr9:131591050-131592650	9	131591050	131592650	0	rs15676	-5.194	rs2977995	0.00339	-2.036	-4.4193	18	7	lasso.as	0.1057	6.6e-07	4.64601	3.38e-06
30600_irnt	Albumin (g/L)	analysis/predict/WEIGHTS//chr9:16869800-16872000.wgt.RDat	chr9:16869800-16872000	9	16869800	16872000	0	rs4961501	-4.883	rs12379687	0.0147	2.629	-2.486	26	12	lasso	0.0142	0.0066	-4.7525	2.01e-06
30600_irnt	Albumin (g/L)	analysis/predict/WEIGHTS//chr1:11321700-11323600.wgt.RDat	chr1:11321700-11323600	1	11321700	11323600	0	rs1883965	-5.232	rs4845858	0.0971	-7.092	-5.0476	16	1	top1.qtl	0.057	2e-07	5.0476	4.47e-07
30600_irnt	Albumin (g/L)	analysis/predict/WEIGHTS//chr1:150897500-150899650.wgt.RDat	chr1:150897500-150899650	1	150897500	150899650	0	rs2292166	-6.0919	rs7528773	0.269	4.616	5.6203	12	1	top1	0.269	0.00026	5.6203	1.91e-08
30600_irnt	Albumin (g/L)	analysis/predict/WEIGHTS//chr1:1509000-1511400.wgt.RDat	chr1:1509000-1511400	1	1509000	1511400	0	rs7531530	6.7278	rs3766169	0.0132	-4.593	5.8601	14	1	top1.as	0.024	0.00053	-6.3476	2.19e-10
30600_irnt	Albumin (g/L)	analysis/predict/WEIGHTS//chr1:25565850-25567200.wgt.RDat	chr1:25565850-25567200	1	25565850	25567200	0	rs1043879	-5.2606	rs9438866	-0.0495	1.651	0.30945	4	1	top1.as	0.018	0.0027	-5.2606	1.44e-07
30600_irnt	Albumin (g/L)	analysis/predict/WEIGHTS//chr3:152137850-152138250.wgt.RDat	chr3:152137850-152138250	3	152137850	152138250	0	rs12635093	4.8038	rs12635093	0.201	-4.06	4.8	13	1	top1	0.025	0.00049	-4.8	1.56e-06
30600_irnt	Albumin (g/L)	analysis/predict/WEIGHTS//chr4:128702650-128704800.wgt.RDat	chr4:128702650-128704800	4	128702650	128704800	0	rs1459050	6.135	rs1459050	0.0451	-0.532	6.135	6	1	top1.as	0.145	0.0063	-5.4774	4.32e-08
30600_irnt	Albumin (g/L)	analysis/predict/WEIGHTS//chr1:154980500-154983050.wgt.RDat	chr1:154980500-154983050	1	154980500	154983050	0	rs10908453	7.8726	rs905938	0.0764	1.13	-6.1552	14	1	top1	0.076	0.0039	-6.1552	7.5e-10
30600_irnt	Albumin (g/L)	analysis/predict/WEIGHTS//chr1:161493650-161496550.wgt.RDat	chr1:161493650-161496550	1	161493650	161496550	0	rs2099684	-7.1288	rs12129787	0.012	-4.319	5.7179	10	1	top1.qtl	0.019	0.002	-5.7179	1.08e-08
30600_irnt	Albumin (g/L)	analysis/predict/WEIGHTS//chr8:145049100-145051800.wgt.RDat	chr8:145049100-145051800	8	145049100	145051800	0	rs11778018	7.221	rs11136342	0.0161	1.491	6.8379	19	9	lasso	0.0192	0.0019	6.55839	5.44e-11
30600_irnt	Albumin (g/L)	analysis/predict/WEIGHTS//chr5:173344450-173346000.wgt.RDat	chr5:173344450-173346000	5	173344450	173346000	0	rs17695092	6.528	rs13180310	0.0243	-2.645	-5.6486	19	5	lasso.as	0.0907	0.0039	5.01383	5.34e-07
30600_irnt	Albumin (g/L)	analysis/predict/WEIGHTS//chr5:173390300-173391600.wgt.RDat	chr5:173390300-173391600	5	173390300	173391600	0	rs1564823	6.51	rs1564823	-0.0321	2.766	6.5102	16	1	top1	0.014	0.0065	6.5102	7.51e-11
30600_irnt	Albumin (g/L)	analysis/predict/WEIGHTS//chr5:72230800-72231550.wgt.RDat	chr5:72230800-72231550	5	72230800	72231550	0	rs268793	16.44	rs7713398	-0.0651	1.529	16.156	10	1	top1	0.01	0.019	16.156	1.03e-58
30600_irnt	Albumin (g/L)	analysis/predict/WEIGHTS//chr5:72251000-72253150.wgt.RDat	chr5:72251000-72253150	5	72251000	72253150	0	rs268793	16.44	rs155623	-0.0019	1.771	9.9208	8	1	top1.qtl	0.016	0.0041	14	1.07e-44
30600_irnt	Albumin (g/L)	analysis/predict/WEIGHTS//chr1:16562800-16564100.wgt.RDat	chr1:16562800-16564100	1	16562800	16564100	0	rs6603850	-7.667	rs3738632	-0.00596	-3.112	-5.9144	18	1	top1	0.018	0.0027	5.9144	3.33e-09
30600_irnt	Albumin (g/L)	analysis/predict/WEIGHTS//chr2:27664850-27666300.wgt.RDat	chr2:27664850-27666300	2	27664850	27666300	0	rs780110	-14.178	rs6547626	0.00205	-4.055	-13.4	18	12	lasso	0.036	3.4e-05	11.6	3.89e-31
30600_irnt	Albumin (g/L)	analysis/predict/WEIGHTS//chr1:247611050-247612200.wgt.RDat	chr1:247611050-247612200	1	247611050	247612200	0	rs10157379	6.3395	rs12565738	0.174	3.423	4.6593	51	1	top1.as	0.23227	2.1e-05	4.6593	3.17e-06
30600_irnt	Albumin (g/L)	analysis/predict/WEIGHTS//chr7:100074250-100077250.wgt.RDat	chr7:100074250-100077250	7	100074250	100077250	0	rs7794485	-5.5576	rs7787620	-0.00291	-1.379	-5.36	17	1	top1.qtl	0.0237	0.00062	-5.5067	3.66e-08
30600_irnt	Albumin (g/L)	analysis/predict/WEIGHTS//chr7:130464450-130465100.wgt.RDat	chr7:130464450-130465100	7	130464450	130465100	0	rs17789506	-5.0182	rs1596972	-0.0167	3.448	4.96	15	1	top1	0.032	8.2e-05	4.9568	7.17e-07
30600_irnt	Albumin (g/L)	analysis/predict/WEIGHTS//chr7:16075650-16075900.wgt.RDat	chr7:16075650-16075900	7	16075650	16075900	0	rs11762757	5.265	rs1918854	-0.0456	-1.435	-3.15	26	12	lasso.as	0.348	0.0036	5.07117	3.95e-07
30600_irnt	Albumin (g/L)	analysis/predict/WEIGHTS//chr19:50093400-50095900.wgt.RDat	chr19:50093400-50095900	19	50093400	50095900	0	rs7249925	-20.825	rs9304689	0.028	4.025	-14.752	14	1	top1.qtl	0.03	0.00015	-14.752	2.99e-49
30600_irnt	Albumin (g/L)	analysis/predict/WEIGHTS//chr1:154989350-154990650.wgt.RDat	chr1:154989350-154990650	1	154989350	154990650	0	rs11264297	7.888	rs6673081	-0.00413	1.283	-5.7863	20	1	top1.qtl	0.021	0.0012	7.88803	3.07e-15
30600_irnt	Albumin (g/L)	analysis/predict/WEIGHTS//chr2:113955950-113957350.wgt.RDat	chr2:113955950-113957350	2	113955950	113957350	0	rs731834	-4.8963	rs895412	0.0116	4.428	-4.88	20	1	top1	0.042	6.4e-06	-4.88	1.06e-06
30600_irnt	Albumin (g/L)	analysis/predict/WEIGHTS//chr2:121070300-121071850.wgt.RDat	chr2:121070300-121071850	2	121070300	121071850	0	rs11673874	5.2649	rs2028147	0.234	-5.499	4.75	15	4	lasso.as	0.27	1.7e-06	-5.66	1.51e-08
30600_irnt	Albumin (g/L)	analysis/predict/WEIGHTS//chr2:242253800-242256550.wgt.RDat	chr2:242253800-242256550	2	242253800	242256550	0	rs4346380	-6.5921	rs4675966	0.00349	3.637	6.29	18	5	lasso.as	0.029	0.0011	6.14	8.06e-10
30600_irnt	Albumin (g/L)	analysis/predict/WEIGHTS//chr2:27484800-27486500.wgt.RDat	chr2:27484800-27486500	2	27484800	27486500	0	rs1992291	-6.9845	rs4665376	0.108	1.68	-6.69	10	1	top1.qtl	0.2977	0.0034	5.86	4.66e-09
30600_irnt	Albumin (g/L)	analysis/predict/WEIGHTS//chr2:27487100-27488200.wgt.RDat	chr2:27487100-27488200	2	27487100	27488200	0	rs1992291	-6.9845	rs11686131	0.292	-0.579	-6.56	9	1	top1	0.2917	0.0015	6.56	5.27e-11
30600_irnt	Albumin (g/L)	analysis/predict/WEIGHTS//chr5:76114300-76116350.wgt.RDat	chr5:76114300-76116350	5	76114300	76116350	0	rs2243003	7.159	rs6453251	0.0309	-7.268	7.1567	21	4	lasso.plasma	0.127	3.9e-15	-5.78	7.35e-09
30600_irnt	Albumin (g/L)	analysis/predict/WEIGHTS//chr5:79702950-79704800.wgt.RDat	chr5:79702950-79704800	5	79702950	79704800	0	rs259024	-2.725	rs259024	0.0365	2.536	-2.7251	18	12	lasso.as	0.119	0.00014	-4.66467	3.09e-06
30600_irnt	Albumin (g/L)	analysis/predict/WEIGHTS//chr7:100025700-100028950.wgt.RDat	chr7:100025700-100028950	7	100025700	100028950	0	rs7783159	-5.5293	rs3807475	0.00571	-2.43	3.82	17	1	top1.as	0.0287	0.011	-5.3366	9.47e-08
30600_irnt	Albumin (g/L)	analysis/predict/WEIGHTS//chr2:27816750-27818150.wgt.RDat	chr2:27816750-27818150	2	27816750	27818150	0	rs12478841	16.679	rs1919126	0.146	-1.083	8.17	16	1	top1	0.146	0.0013	-8.17	3.17e-16
30600_irnt	Albumin (g/L)	analysis/predict/WEIGHTS//chr2:27851050-27852850.wgt.RDat	chr2:27851050-27852850	2	27851050	27852850	0	rs2068834	16.035	rs6547740	-0.00214	3.479	8	23	7	lasso.plasma	0.034	5.2e-05	11.8	3.37e-32
30600_irnt	Albumin (g/L)	analysis/predict/WEIGHTS//chr1:25746350-25747450.wgt.RDat	chr1:25746350-25747450	1	25746350	25747450	0	rs873308	-6.9901	rs873308	0.0916	-5.039	-6.9901	9	1	top1	0.057	1.8e-07	6.9901	2.75e-12
30600_irnt	Albumin (g/L)	analysis/predict/WEIGHTS//chr1:39670400-39672300.wgt.RDat	chr1:39670400-39672300	1	39670400	39672300	0	rs905381	-8.7368	rs10788933	-0.00547	-2.358	-6.4263	16	1	top1.qtl	0.0171	0.0032	6.4263	1.31e-10
30600_irnt	Albumin (g/L)	analysis/predict/WEIGHTS//chr19:50167350-50170200.wgt.RDat	chr19:50167350-50170200	19	50167350	50170200	0	rs8109314	-13.27	rs3745469	-0.00401	2.138	-9.2496	12	1	top1.as	0.0208	0.015	-9.2496	2.25e-20
30600_irnt	Albumin (g/L)	analysis/predict/WEIGHTS//chr16:88000350-88001000.wgt.RDat	chr16:88000350-88001000	16	88000350	88001000	0	rs4843756	-6.029	rs4843747	0.0276	-3.849	4.9428	39	1	top1	0.022	0.001	-4.9428	7.7e-07
30600_irnt	Albumin (g/L)	analysis/predict/WEIGHTS//chr10:61664750-61666900.wgt.RDat	chr10:61664750-61666900	10	61664750	61666900	0	rs1171830	6.763	rs1171830	-0.00318	-2.33	6.763	15	1	top1	0.0106	0.016	-6.763	1.35e-11
30600_irnt	Albumin (g/L)	analysis/predict/WEIGHTS//chr11:10101350-10101950.wgt.RDat	chr11:10101350-10101950	11	10101350	10101950	0	rs11042617	6.394	rs6483970	-0.0109	0.394	6.3527	7	1	top1	0.018	0.0027	6.3527	2.12e-10
30600_irnt	Albumin (g/L)	analysis/predict/WEIGHTS//chr11:10324000-10325550.wgt.RDat	chr11:10324000-10325550	11	10324000	10325550	0	rs10500724	-6.714	rs11607174	0.012	3.789	-6.4748	15	1	top1	0.015	0.0057	-6.4748	9.49e-11
30600_irnt	Albumin (g/L)	analysis/predict/WEIGHTS//chr11:119019350-119020750.wgt.RDat	chr11:119019350-119020750	11	119019350	119020750	0	rs3802885	6.593	rs512703	-0.0036	-2.255	-0.5856	17	1	top1.qtl	0.0113	0.014	-6.0951	1.09e-09
30600_irnt	Albumin (g/L)	analysis/predict/WEIGHTS//chr2:27602600-27604200.wgt.RDat	chr2:27602600-27604200	2	27602600	27604200	0	rs13472	-13.642	rs13472	0.185	3.777	-13.6	13	1	top1	0.18512	0.00035	-13.6	2.25e-42
30600_irnt	Albumin (g/L)	analysis/predict/WEIGHTS//chr2:27631050-27633100.wgt.RDat	chr2:27631050-27633100	2	27631050	27633100	0	rs1728918	17.077	rs2911713	-0.00752	-2.393	-13.4	13	7	lasso.plasma	0.025	0.00048	17.8	3.03e-71
30600_irnt	Albumin (g/L)	analysis/predict/WEIGHTS//chr15:44068050-44070200.wgt.RDat	chr15:44068050-44070200	15	44068050	44070200	0	rs10163054	10.537	rs10163069	0.00663	-3.262	2.9453	17	13	lasso	0.0343	4.7e-05	6.65545	2.82e-11
30600_irnt	Albumin (g/L)	analysis/predict/WEIGHTS//chr11:18405450-18405950.wgt.RDat	chr11:18405450-18405950	11	18405450	18405950	0	rs7946331	-4.965	rs3758681	-0.0666	-2.905	-4.9239	23	2	lasso	0.022	0.001	4.93607	7.97e-07
30600_irnt	Albumin (g/L)	analysis/predict/WEIGHTS//chr11:46638100-46640150.wgt.RDat	chr11:46638100-46640150	11	46638100	46640150	0	rs6485686	5.009	rs12292425	-0.0087	0.609	3.4392	5	1	top1.qtl	0.0451	0.017	-5.0092	5.47e-07
30600_irnt	Albumin (g/L)	analysis/predict/WEIGHTS//chr11:47615250-47616300.wgt.RDat	chr11:47615250-47616300	11	47615250	47616300	0	rs12419692	-8.243	rs6485763	-0.0124	2.796	2.8651	8	3	lasso.plasma	0.019	0.0019	5.41528	6.12e-08
30600_irnt	Albumin (g/L)	analysis/predict/WEIGHTS//chr11:49819400-49820600.wgt.RDat	chr11:49819400-49820600	11	49819400	49820600	0	rs7121847	4.67	rs7121847	0.0842	-2.528	4.6695	6	1	top1	0.0842	0.0067	-4.6695	3.02e-06
30600_irnt	Albumin (g/L)	analysis/predict/WEIGHTS//chr4:15003000-15007100.wgt.RDat	chr4:15003000-15007100	4	15003000	15007100	0	rs7435318	-6.369	rs7435318	0.0192	0.482	-6.3689	6	1	top1	0.022	0.0009	-6.3689	1.9e-10
30600_irnt	Albumin (g/L)	analysis/predict/WEIGHTS//chr4:177712600-177714500.wgt.RDat	chr4:177712600-177714500	4	177712600	177714500	0	rs13104436	-6.008	rs7440052	0.0369	-1.386	-5.1142	13	1	top1.as	0.0863	0.0083	5.0814	3.75e-07
30600_irnt	Albumin (g/L)	analysis/predict/WEIGHTS//chr4:3381650-3382650.wgt.RDat	chr4:3381650-3382650	4	3381650	3382650	0	rs17182201	7.382	rs17182201	0.0184	-3.15	7.3816	17	1	top1	0.01	0.018	-7.3816	1.56e-13
30600_irnt	Albumin (g/L)	analysis/predict/WEIGHTS//chr11:64018350-64020500.wgt.RDat	chr11:64018350-64020500	11	64018350	64020500	0	rs915987	-4.758	rs876064	0.0496	-3.756	-4.6662	22	1	top1	0.012	0.011	4.6662	3.07e-06
30600_irnt	Albumin (g/L)	analysis/predict/WEIGHTS//chr11:69163050-69164000.wgt.RDat	chr11:69163050-69164000	11	69163050	69164000	0	rs4426151	-4.924	rs6606672	0.004	1.126	-4.8404	16	1	top1.as	0.013	0.0099	-4.8901	1.01e-06
30600_irnt	Albumin (g/L)	analysis/predict/WEIGHTS//chr11:72491100-72493750.wgt.RDat	chr11:72491100-72493750	11	72491100	72493750	0	rs7947423	5.407	rs10751213	0.021	-3.742	-4.1758	14	5	lasso.plasma	0.03	0.00014	5.01696	5.25e-07
30600_irnt	Albumin (g/L)	analysis/predict/WEIGHTS//chr12:105628700-105630550.wgt.RDat	chr12:105628700-105630550	12	105628700	105630550	0	rs2374448	-6.512	rs1196781	0.0353	-5.075	-6.5083	26	1	top1.qtl	0.05	5.6e-05	6.5083	7.6e-11
30600_irnt	Albumin (g/L)	analysis/predict/WEIGHTS//chr12:111867400-111869100.wgt.RDat	chr12:111867400-111869100	12	111867400	111869100	0	rs3184504	-8.685	rs11065898	0.0106	4.682	6.2901	6	1	top1	0.062	6e-08	6.2901	3.17e-10
30600_irnt	Albumin (g/L)	analysis/predict/WEIGHTS//chr12:123848050-123850500.wgt.RDat	chr12:123848050-123850500	12	123848050	123850500	0	rs7315453	6.629	rs7315453	-0.00569	-3.117	6.6293	11	5	lasso.plasma	0.016	0.0047	-4.75736	1.96e-06
30600_irnt	Albumin (g/L)	analysis/predict/WEIGHTS//chr12:32551800-32553750.wgt.RDat	chr12:32551800-32553750	12	32551800	32553750	0	rs12229856	5.104	rs325417	0.0283	6.177	5.0515	18	5	lasso.plasma	0.088	8.4e-11	5.14503	2.67e-07
30600_irnt	Albumin (g/L)	analysis/predict/WEIGHTS//chr12:56881000-56882800.wgt.RDat	chr12:56881000-56882800	12	56881000	56882800	0	rs2657879	10.996	rs2657879	0.00153	1.515	10.996	13	1	top1.qtl	0.011	0.017	-7.2467	4.27e-13
30600_irnt	Albumin (g/L)	analysis/predict/WEIGHTS//chr12:57724400-57725200.wgt.RDat	chr12:57724400-57725200	12	57724400	57725200	0	rs4760355	-8.868	rs7309659	-0.0462	2.417	-5.0541	6	1	top1.qtl	0.015	0.0056	-5.0541	4.32e-07
30600_irnt	Albumin (g/L)	analysis/predict/WEIGHTS//chr12:57834850-57835450.wgt.RDat	chr12:57834850-57835450	12	57834850	57835450	0	rs3741414	-8.646	rs3741414	0.00734	-1.603	-8.6456	19	1	top1.as	0.2274	0.003	4.9409	7.78e-07
30600_irnt	Albumin (g/L)	analysis/predict/WEIGHTS//chr7:2353050-2354700.wgt.RDat	chr7:2353050-2354700	7	2353050	2354700	0	rs10232355	-8.0259	rs2895183	0.00384	3.112	6.69	15	1	top1.qtl	0.0169	0.0034	7.7937	6.51e-15
30600_irnt	Albumin (g/L)	analysis/predict/WEIGHTS//chr8:144099250-144101350.wgt.RDat	chr8:144099250-144101350	8	144099250	144101350	0	rs12675512	-4.958	rs6993581	-0.00369	2.748	-4.92483	15	1	top1.qtl	0.0313	9.6e-05	-4.92483	8.44e-07
30600_irnt	Albumin (g/L)	analysis/predict/WEIGHTS//chr8:144980050-144980600.wgt.RDat	chr8:144980050-144980600	8	144980050	144980600	0	rs7015048	6.71	rs7840395	0.0668	-2.905	6.6987	21	1	top1.as	0.016	0.0043	-6.7098	1.95e-11
30600_irnt	Albumin (g/L)	analysis/predict/WEIGHTS//chr8:145012200-145014150.wgt.RDat	chr8:145012200-145014150	8	145012200	145014150	0	rs11778018	7.221	rs11778018	0.333	12.531	7.2207	18	14	lasso.plasma	0.25	9.2e-30	6.90575	4.99e-12
30600_irnt	Albumin (g/L)	analysis/predict/WEIGHTS//chr14:94854200-94857750.wgt.RDat	chr14:94854200-94857750	14	94854200	94857750	0	rs11832	-14.743	rs6647	0.00256	-4.001	7.8736	46	1	top1	0.0184	0.0023	-7.8736	3.45e-15
30600_irnt	Albumin (g/L)	analysis/predict/WEIGHTS//chr15:31683650-31685750.wgt.RDat	chr15:31683650-31685750	15	31683650	31685750	0	rs8042404	-5.659	rs12594811	0.0124	-1.871	-5.0769	18	1	top1.as	0.03985	0.0038	5.12	3.1e-07
30600_irnt	Albumin (g/L)	analysis/predict/WEIGHTS//chr15:40330150-40332300.wgt.RDat	chr15:40330150-40332300	15	40330150	40332300	0	rs8041057	8.532	rs17722526	0.0189	2.51	-6.1202	27	1	top1.as	0.0617	5.9e-05	-6.12	9.35e-10
30600_irnt	Albumin (g/L)	analysis/predict/WEIGHTS//chr15:43621450-43623400.wgt.RDat	chr15:43621450-43623400	15	43621450	43623400	0	rs8039638	8.635	rs3742970	0.0256	2.807	8.0353	19	14	lasso.as	0.11513	0.00012	5.28124	1.28e-07
30600_irnt	Albumin (g/L)	analysis/predict/WEIGHTS//chr15:43802250-43803950.wgt.RDat	chr15:43802250-43803950	15	43802250	43803950	0	rs2245715	10.207	rs529611	-0.00468	2.176	8.0269	21	1	top1.qtl	0.0118	0.012	8.03	1e-15
30600_irnt	Albumin (g/L)	analysis/predict/WEIGHTS//chr15:43809400-43811500.wgt.RDat	chr15:43809400-43811500	15	43809400	43811500	0	rs2255042	10.384	rs694985	0.0653	-3.172	10.168	21	16	lasso.plasma	0.018	0.0026	-5.85114	4.88e-09
30600_irnt	Albumin (g/L)	analysis/predict/WEIGHTS//chr17:66452350-66454550.wgt.RDat	chr17:66452350-66454550	17	66452350	66454550	0	rs1030098	8.006	rs2952283	-0.00304	-5.723	-4.2214	27	12	lasso	0.1239	9.1e-15	6.48723	8.74e-11
30600_irnt	Albumin (g/L)	analysis/predict/WEIGHTS//chr15:74724450-74726700.wgt.RDat	chr15:74724450-74726700	15	74724450	74726700	0	rs11852686	5.142	rs885740	-0.00661	4.341	-4.74	24	1	top1.qtl	0.0671	1.5e-08	-4.74	2.14e-06
30600_irnt	Albumin (g/L)	analysis/predict/WEIGHTS//chr15:78236300-78237500.wgt.RDat	chr15:78236300-78237500	15	78236300	78237500	0	rs4886979	-10.022	rs11635760	0.152	-6.589	7.4972	7	7	lasso.plasma	0.207	2.3e-11	-6.74838	1.5e-11
30600_irnt	Albumin (g/L)	analysis/predict/WEIGHTS//chr15:78368400-78370450.wgt.RDat	chr15:78368400-78370450	15	78368400	78370450	0	rs3803380	-10.1	rs2867985	0.000387	3.515	-8.7757	21	8	lasso.plasma	0.025	0.00042	-5.71145	1.12e-08
30600_irnt	Albumin (g/L)	analysis/predict/WEIGHTS//chr2:27971600-27972550.wgt.RDat	chr2:27971600-27972550	2	27971600	27972550	0	rs12994085	-7.4126	rs10196039	-0.0298	1.928	5.46	9	3	lasso	0.025	0.00041	13	1.86e-38
30600_irnt	Albumin (g/L)	analysis/predict/WEIGHTS//chr20:43513550-43515750.wgt.RDat	chr20:43513550-43515750	20	43513550	43515750	0	rs6031855	-7.526	rs6017443	-0.00388	2.702	-7.3208	19	1	top1.qtl	0.0098	0.02	-7.3208	2.46e-13
30600_irnt	Albumin (g/L)	analysis/predict/WEIGHTS//chr16:88527150-88527800.wgt.RDat	chr16:88527150-88527800	16	88527150	88527800	0	rs7196578	6.136	rs12595858	-0.0688	4.594	5.2524	16	1	top1	0.088	8e-11	5.2524	1.5e-07
30600_irnt	Albumin (g/L)	analysis/predict/WEIGHTS//chr17:1956950-1957650.wgt.RDat	chr17:1956950-1957650	17	1956950	1957650	0	rs9901671	8.118	rs3803806	0.0697	3.682	-1.734	24	5	lasso.as	0.022	0.00091	-5.8	6.76e-09
30600_irnt	Albumin (g/L)	analysis/predict/WEIGHTS//chr17:40263550-40265100.wgt.RDat	chr17:40263550-40265100	17	40263550	40265100	0	rs8072215	-11.63	rs11870415	0.0082	5.621	-4.64	16	1	top1.qtl	0.083	3.3e-10	-4.64	3.52e-06
30600_irnt	Albumin (g/L)	analysis/predict/WEIGHTS//chr11:118491600-118493150.wgt.RDat	chr11:118491600-118493150	11	118491600	118493150	0	rs11216934	-5.755	rs680465	-0.0205	-2.102	-4.8458	19	1	top1.as	0.163	0.0043	4.8458	1.26e-06
30600_irnt	Albumin (g/L)	analysis/predict/WEIGHTS//chr22:18482950-18484750.wgt.RDat	chr22:18482950-18484750	22	18482950	18484750	0	rs10854521	7.096	rs5992962	-0.00119	2.923	6.253	22	6	lasso.plasma	0.0344	4.5e-05	6.27255	3.55e-10
30600_irnt	Albumin (g/L)	analysis/predict/WEIGHTS//chr22:38029600-38030400.wgt.RDat	chr22:38029600-38030400	22	38029600	38030400	0	rs6000845	4.065	rs9306321	-0.0308	2.685	-0.33269	17	5	lasso.plasma	0.011	0.015	-5.48816	4.06e-08
30600_irnt	Albumin (g/L)	analysis/predict/WEIGHTS//chr11:122526050-122528250.wgt.RDat	chr11:122526050-122528250	11	122526050	122528250	0	rs7127978	6.594	rs11218738	-0.00438	2.569	5.6346	13	1	top1.qtl	0.0122	0.011	5.6346	1.75e-08
30600_irnt	Albumin (g/L)	analysis/predict/WEIGHTS//chr19:35530100-35533500.wgt.RDat	chr19:35530100-35533500	19	35530100	35533500	0	rs41523449	23.517	rs2278996	0.0167	-5.566	-4.06835	14	6	lasso.plasma	0.069	9e-09	5.07771	3.82e-07
30600_irnt	Albumin (g/L)	analysis/predict/WEIGHTS//chr17:7136250-7137950.wgt.RDat	chr17:7136250-7137950	17	7136250	7137950	0	rs222836	7.126	rs2074217	0.158	4.384	6.65	19	1	top1.qtl	0.165	0.0012	6.65	3.01e-11
30600_irnt	Albumin (g/L)	analysis/predict/WEIGHTS//chr17:7141050-7143000.wgt.RDat	chr17:7141050-7143000	17	7141050	7143000	0	rs222836	7.126	rs2074218	0.00609	-2.253	6.71	20	1	top1.qtl	0.01	0.018	-6.77	1.28e-11
30600_irnt	Albumin (g/L)	analysis/predict/WEIGHTS//chr17:7153750-7156400.wgt.RDat	chr17:7153750-7156400	17	7153750	7156400	0	rs222836	7.126	rs222852	-0.003	2.391	7.0485	20	1	top1.as	0.0183	0.015	5.33	9.69e-08
30600_irnt	Albumin (g/L)	analysis/predict/WEIGHTS//chr19:50083050-50085250.wgt.RDat	chr19:50083050-50085250	19	50083050	50085250	0	rs7249925	-20.825	rs10409856	0.0378	3.311	-14.742	16	1	top1	0.016	0.0046	-14.742	3.46e-49
30600_irnt	Albumin (g/L)	analysis/predict/WEIGHTS//chr17:7381750-7383550.wgt.RDat	chr17:7381750-7383550	17	7381750	7383550	0	rs2302761	9.317	rs2228128	-0.00344	-2.124	-3.0009	30	2	lasso	0.02292	0.00076	9.26342	1.98e-20
30600_irnt	Albumin (g/L)	analysis/predict/WEIGHTS//chr11:61447300-61448850.wgt.RDat	chr11:61447300-61448850	11	61447300	61448850	0	rs12794220	-5.325	rs12794220	-0.0143	-3.298	-5.3252	16	1	top1.qtl	0.036	3.1e-05	5.3252	1.01e-07
30600_irnt	Albumin (g/L)	analysis/predict/WEIGHTS//chr17:7553650-7555750.wgt.RDat	chr17:7553650-7555750	17	7553650	7555750	0	rs3760213	8.524	rs1619016	-0.00833	2.354	-0.128	30	1	top1.qtl	0.0145	0.0061	8.5	1.89e-17
30600_irnt	Albumin (g/L)	analysis/predict/WEIGHTS//chr18:60051700-60052550.wgt.RDat	chr18:60051700-60052550	18	60051700	60052550	0	rs12165104	5.748	rs4426449	-0.090908	-2.103	4.7841	38	1	top1.qtl	0.011	0.015	-4.7841	1.72e-06
30600_irnt	Albumin (g/L)	analysis/predict/WEIGHTS//chr19:18506550-18508600.wgt.RDat	chr19:18506550-18508600	19	18506550	18508600	0	rs11668719	-9.428	rs13344313	-0.00242	3.581	-6.6432	15	8	lasso.as	0.035	3.5e-05	-8.14801	3.7e-16
30600_irnt	Albumin (g/L)	analysis/predict/WEIGHTS//chr19:19515750-19517850.wgt.RDat	chr19:19515750-19517850	19	19515750	19517850	0	rs8182472	6.842	rs10415849	-0.0037	3.953	6.8206	8	3	lasso.plasma	0.0498	1.1e-06	6.57027	5.02e-11
30600_irnt	Albumin (g/L)	analysis/predict/WEIGHTS//chr19:33881300-33881850.wgt.RDat	chr19:33881300-33881850	19	33881300	33881850	0	rs731839	10.277	rs889140	-0.0135	-1.408	9.1244	26	1	top1	0.014	0.0074	-9.1244	7.21e-20
30600_irnt	Albumin (g/L)	analysis/predict/WEIGHTS//chr19:33907200-33907800.wgt.RDat	chr19:33907200-33907800	19	33907200	33907800	0	rs731839	10.277	rs7248389	-0.0399	-2.237	8.7888	28	1	top1.qtl	0.011	0.016	-8.7888	1.51e-18
30600_irnt	Albumin (g/L)	analysis/predict/WEIGHTS//chr22:38965550-38967250.wgt.RDat	chr22:38965550-38967250	22	38965550	38967250	0	rs5750627	5.272	rs1569492	0.0148	1.515	5.1072	6	1	top1.qtl	0.0218	0.001	5.1072	3.27e-07
30600_irnt	Albumin (g/L)	analysis/predict/WEIGHTS//chr19:36035500-36037650.wgt.RDat	chr19:36035500-36037650	19	36035500	36037650	0	rs7599	8.628	rs11882238	-0.00897	3.758	-6.0758	25	1	top1	0.024	0.00057	-6.0758	1.23e-09
30600_irnt	Albumin (g/L)	analysis/predict/WEIGHTS//chr19:49954050-49955250.wgt.RDat	chr19:49954050-49955250	19	49954050	49955250	0	rs3760669	8.265	rs4802605	-0.00685	-2.726	-1.3153	27	12	lasso	0.032	8.4e-05	6.45	1.1e-10
30600_irnt	Albumin (g/L)	analysis/predict/WEIGHTS//chr19:50036550-50038000.wgt.RDat	chr19:50036550-50038000	19	50036550	50038000	0	rs10419198	-26.009	rs8105626	-0.0213	-2.348	-15.008	10	1	top1	0.027	0.00025	15.008	6.51e-51
30600_irnt	Albumin (g/L)	analysis/predict/WEIGHTS//chr3:136537300-136539400.wgt.RDat	chr3:136537300-136539400	3	136537300	136539400	0	rs9871184	4.613	rs7621932	-0.000123	-1.126	-1.8	16	11	lasso.plasma	0.045	0.001	5.25	1.5e-07
30600_irnt	Albumin (g/L)	analysis/predict/WEIGHTS//chr13:114829550-114831650.wgt.RDat	chr13:114829550-114831650	13	114829550	114831650	0	rs7338857	4.925	rs4393438	0.0103	-2.584	-1.4688	16	1	top1.qtl	0.031	0.019	4.9252	8.43e-07
30600_irnt	Albumin (g/L)	analysis/predict/WEIGHTS//chr14:93099600-93100900.wgt.RDat	chr14:93099600-93100900	14	93099600	93100900	0	rs11624512	10.425	rs11624512	-0.00288	3.335	10.425	33	12	lasso.plasma	0.0543	3.5e-07	7.98822	1.37e-15
30600_irnt	Albumin (g/L)	analysis/predict/WEIGHTS//chr14:93117850-93120800.wgt.RDat	chr14:93117850-93120800	14	93117850	93120800	0	rs11624512	10.425	rs8019304	-0.00161	-3.483	2.4066	38	21	lasso.as	0.0527	3.9e-05	-6.63442	3.26e-11
30600_irnt	Albumin (g/L)	analysis/predict/WEIGHTS//chr20:62370300-62373750.wgt.RDat	chr20:62370300-62373750	20	62370300	62373750	0	rs6089970	5.337	rs2427535	-0.005611	2.186	-2.8878	28	1	top1.as	0.0143	0.0064	-4.758	1.96e-06
30600_irnt	Albumin (g/L)	analysis/predict/WEIGHTS//chr21:34754800-34756100.wgt.RDat	chr21:34754800-34756100	21	34754800	34756100	0	rs9978223	5.152	rs9978166	0.0224	-2.86	5.1468	18	1	top1.as	0.017	0.003	-5.1468	2.65e-07
30600_irnt	Albumin (g/L)	analysis/predict/WEIGHTS//chr21:34775100-34777650.wgt.RDat	chr21:34775100-34777650	21	34775100	34777650	0	rs9808753	5.329	rs2834214	-0.000417	3.041	5.1552	22	1	top1	0.01196	0.012	5.1552	2.53e-07
30600_irnt	Albumin (g/L)	analysis/predict/WEIGHTS//chr3:12328850-12330650.wgt.RDat	chr3:12328850-12330650	3	12328850	12330650	0	rs17036160	-12.961	rs2960421	-0.00433	-1.879	4.27	30	1	top1.as	0.0228	0.021	-13	2.32e-38
30600_irnt	Albumin (g/L)	analysis/predict/WEIGHTS//chr17:40272500-40273700.wgt.RDat	chr17:40272500-40273700	17	40272500	40273700	0	rs8072215	-11.63	rs12325861	0.537	-2.393	-11.3	18	1	top1	0.53701	0.00065	11.3	1.25e-29
30600_irnt	Albumin (g/L)	analysis/predict/WEIGHTS//chr17:7530000-7531450.wgt.RDat	chr17:7530000-7531450	17	7530000	7531450	0	rs3760213	8.524	rs1619016	-0.024	-2.456	-0.12826	22	16	lasso.plasma	0.015	0.0048	7.12123	1.07e-12
30600_irnt	Albumin (g/L)	analysis/predict/WEIGHTS//chr3:12151850-12152450.wgt.RDat	chr3:12151850-12152450	3	12151850	12152450	0	rs34206487	-9.0231	rs6442307	0.164	-2.851	-8.62	11	1	top1.qtl	0.186	0.021	8.62	6.59e-18
30600_irnt	Albumin (g/L)	analysis/predict/WEIGHTS//chr16:15148750-15150250.wgt.RDat	chr16:15148750-15150250	16	15148750	15150250	0	rs1135999	6.562	rs4985124	-0.0182	2.521	6.5321	27	1	top1.qtl	0.024	0.00065	6.5321	6.49e-11
30600_irnt	Albumin (g/L)	analysis/predict/WEIGHTS//chr3:136469750-136471350.wgt.RDat	chr3:136469750-136471350	3	136469750	136471350	0	rs6799699	4.7993	rs6771713	0.00699	-1.534	4.79	13	1	top1.qtl	0.0116	0.013	4.73	2.29e-06
30600_irnt	Albumin (g/L)	analysis/predict/WEIGHTS//chr19:18547500-18549400.wgt.RDat	chr19:18547500-18549400	19	18547500	18549400	0	rs11673604	-9.935	rs2303693	0.0315	0.984	-5.1374	18	1	top1	0.0315	0.019	-5.1374	2.79e-07
30600_irnt	Albumin (g/L)	analysis/predict/WEIGHTS//chr15:78422900-78424700.wgt.RDat	chr15:78422900-78424700	15	78422900	78424700	0	rs11857947	-6.741	rs8036417	0.127	-7.038	-3.7915	20	1	top1.qtl	0.069	1e-08	6.74	1.57e-11
30600_irnt	Albumin (g/L)	analysis/predict/WEIGHTS//chr17:40274350-40275300.wgt.RDat	chr17:40274350-40275300	17	40274350	40275300	0	rs8072215	-11.63	rs11079035	-0.0524	-2.684	-11.3	19	1	top1.qtl	0.013	0.0084	11.3	8.7e-30
30600_irnt	Albumin (g/L)	analysis/predict/WEIGHTS//chr20:48892750-48895500.wgt.RDat	chr20:48892750-48895500	20	48892750	48895500	0	rs17789629	-4.773	rs17789629	-0.000595	-1.751	-4.7727	43	1	top1.qtl	0.0102	0.018	4.7727	1.82e-06
30600_irnt	Albumin (g/L)	analysis/predict/WEIGHTS//chr17:42185700-42188750.wgt.RDat	chr17:42185700-42188750	17	42185700	42188750	0	rs228764	4.985	rs368328	0.0139	-2.734	4.6783	18	1	top1.as	0.0255	0.012	-4.63	3.64e-06
30600_irnt	Albumin (g/L)	analysis/predict/WEIGHTS//chr17:40426800-40429300.wgt.RDat	chr17:40426800-40429300	17	40426800	40429300	0	rs9893794	4.561	rs9889323	-0.00485	-1.247	4.4436	18	7	lasso.as	0.03617	0.0081	-7.63	2.29e-14
30600_irnt	Albumin (g/L)	analysis/predict/WEIGHTS//chr17:7387700-7389600.wgt.RDat	chr17:7387700-7389600	17	7387700	7389600	0	rs4796421	9.272	rs7215922	0.0537	-3.608	7.83	29	1	top1	0.0537	0.0014	-7.83	4.76e-15
30610_irnt	Alkaline phosphatase (U/L)	analysis/predict/WEIGHTS//chr3:49393200-49396450.wgt.RDat	chr3:49393200-49396450	3	49393200	49396450	0	rs3448	-5.557	rs3448	-0.00385	-3.487	-5.56	11	1	top1.qtl	0.0384	1.7e-05	5.557	2.74e-08
30610_irnt	Alkaline phosphatase (U/L)	analysis/predict/WEIGHTS//chr4:103914450-103915200.wgt.RDat	chr4:103914450-103915200	4	103914450	103915200	0	rs7698608	-7.555	rs17033384	0.0356	-1.308	-2.63387	26	1	top1.qtl	0.0969	0.02	7.5049	6.15e-14
30610_irnt	Alkaline phosphatase (U/L)	analysis/predict/WEIGHTS//chr4:99848950-99851300.wgt.RDat	chr4:99848950-99851300	4	99848950	99851300	0	rs4699693	9.612	rs11723037	-0.00215	2.045	9.5485	10	1	top1.qtl	0.0188	0.0021	9.6118	7.13e-22
30610_irnt	Alkaline phosphatase (U/L)	analysis/predict/WEIGHTS//chr3:98576600-98577400.wgt.RDat	chr3:98576600-98577400	3	98576600	98577400	0	rs2119187	-9.235	rs2470869	0.0955	0.532	-8.58	6	1	top1	0.0955	0.0057	-8.58	9.85e-18
30610_irnt	Alkaline phosphatase (U/L)	analysis/predict/WEIGHTS//chr7:1126250-1127250.wgt.RDat	chr7:1126250-1127250	7	1126250	1127250	0	rs4724102	6.018	rs10251147	0.0368	2.607	5.8646	34	1	top1.qtl	0.4307	0.0013	4.9219	8.57e-07
30610_irnt	Alkaline phosphatase (U/L)	analysis/predict/WEIGHTS//chr5:176829850-176832100.wgt.RDat	chr5:176829850-176832100	5	176829850	176832100	0	rs6420094	4.999	rs3812035	0.0473	-1.626	4.9005	12	1	top1	0.0473	0.017	-4.9005	9.56e-07
30610_irnt	Alkaline phosphatase (U/L)	analysis/predict/WEIGHTS//chr6:35108400-35109650.wgt.RDat	chr6:35108400-35109650	6	35108400	35109650	0	rs6933979	6.665	rs16871749	-0.00385	-4.2	5.1465	25	4	lasso.plasma	0.025	0.00045	-5.34563	9.01e-08
30610_irnt	Alkaline phosphatase (U/L)	analysis/predict/WEIGHTS//chr14:93099600-93100900.wgt.RDat	chr14:93099600-93100900	14	93099600	93100900	0	rs11624512	-7.976	rs11624512	-0.00288	3.335	-7.9764	33	12	lasso.plasma	0.0543	3.5e-07	-7.3687	1.72e-13
30610_irnt	Alkaline phosphatase (U/L)	analysis/predict/WEIGHTS//chr1:247611050-247612200.wgt.RDat	chr1:247611050-247612200	1	247611050	247612200	0	rs12239046	-9.715	rs12565738	0.174	3.423	-5.68	51	1	top1.as	0.23227	2.1e-05	-5.68	1.36e-08
30610_irnt	Alkaline phosphatase (U/L)	analysis/predict/WEIGHTS//chr1:22968200-22968750.wgt.RDat	chr1:22968200-22968750	1	22968200	22968750	0	rs682658	-5.786	rs2935542	-0.0276	2.038	0.159	28	1	top1.qtl	0.011	0.014	-4.76	1.93e-06
30610_irnt	Alkaline phosphatase (U/L)	analysis/predict/WEIGHTS//chr3:49382650-49383750.wgt.RDat	chr3:49382650-49383750	3	49382650	49383750	0	rs3448	-5.557	rs4955430	0.131	5.54	-5.54	13	1	top1.qtl	0.136	1.4e-05	-5.5438	2.96e-08
30610_irnt	Alkaline phosphatase (U/L)	analysis/predict/WEIGHTS//chr15:89455200-89457150.wgt.RDat	chr15:89455200-89457150	15	89455200	89457150	0	rs3784752	-6.551	rs3784752	0.103	-7.112	-6.5507	34	7	lasso.plasma	0.097	8.9e-12	6.55999	5.38e-11
30610_irnt	Alkaline phosphatase (U/L)	analysis/predict/WEIGHTS//chr15:89514000-89515000.wgt.RDat	chr15:89514000-89515000	15	89514000	89515000	0	rs7175309	-6.87	rs4932205	-0.00149	2.671	4.83184	17	1	top1.qtl	0.0568	0.0039	5.0484	4.46e-07
30610_irnt	Alkaline phosphatase (U/L)	analysis/predict/WEIGHTS//chr15:90792200-90793450.wgt.RDat	chr15:90792200-90793450	15	90792200	90793450	0	rs7177358	5.938	rs1044246	-0.00598	4.104	4.9751	27	8	lasso.plasma	0.04629	2.5e-06	6.21676	5.08e-10
30610_irnt	Alkaline phosphatase (U/L)	analysis/predict/WEIGHTS//chr4:128702650-128704800.wgt.RDat	chr4:128702650-128704800	4	128702650	128704800	0	rs2305958	5.623	rs1459050	0.0451	-0.532	5.5004	6	1	top1.as	0.145	0.0063	-5.4663	4.6e-08
30610_irnt	Alkaline phosphatase (U/L)	analysis/predict/WEIGHTS//chr16:2140350-2141150.wgt.RDat	chr16:2140350-2141150	16	2140350	2141150	0	rs12918803	-9.887	rs9928737	-0.0874	2.575	-3.5435	12	8	lasso.plasma	0.027	0.00027	-4.93186	8.14e-07
30610_irnt	Alkaline phosphatase (U/L)	analysis/predict/WEIGHTS//chr12:53273100-53273950.wgt.RDat	chr12:53273100-53273950	12	53273100	53273950	0	rs4919741	-6.9233	rs2035876	-0.00149	-3.523	-4.93	24	1	top1.as	0.011	0.014	6.6712	2.54e-11
30610_irnt	Alkaline phosphatase (U/L)	analysis/predict/WEIGHTS//chr6:15244800-15249700.wgt.RDat	chr6:15244800-15249700	6	15244800	15249700	0	rs6915344	4.945	rs12527988	-0.00653	1.123	2.3883	13	1	top1.as	0.0582	0.0016	4.9451	7.61e-07
30610_irnt	Alkaline phosphatase (U/L)	analysis/predict/WEIGHTS//chr6:158383950-158384350.wgt.RDat	chr6:158383950-158384350	6	158383950	158384350	0	rs1118242	5.129	rs1118242	0.188	-3.625	5.1292	27	1	top1.qtl	0.25597	0.0069	-5.119	3.07e-07
30610_irnt	Alkaline phosphatase (U/L)	analysis/predict/WEIGHTS//chr16:88527150-88527800.wgt.RDat	chr16:88527150-88527800	16	88527150	88527800	0	rs7206699	6.27	rs12595858	-0.0688	4.594	5.5024	16	1	top1	0.088	8e-11	5.5024	3.75e-08
30610_irnt	Alkaline phosphatase (U/L)	analysis/predict/WEIGHTS//chr17:29421350-29423350.wgt.RDat	chr17:29421350-29423350	17	29421350	29423350	0	rs2940183	4.933	rs12449302	0.0637	0.591	4.82152	11	1	top1.as	0.05247	0.0044	-4.7636	1.9e-06
30610_irnt	Alkaline phosphatase (U/L)	analysis/predict/WEIGHTS//chr12:112278550-112281150.wgt.RDat	chr12:112278550-112281150	12	112278550	112281150	0	rs7314870	-10.871	rs7314870	0.00522	2.1	-10.9	11	1	top1.qtl	0.02111	0.0012	-10.9	1.6e-27
30610_irnt	Alkaline phosphatase (U/L)	analysis/predict/WEIGHTS//chr12:112818600-112820750.wgt.RDat	chr12:112818600-112820750	12	112818600	112820750	0	rs7311681	-10.818	rs6489841	0.0733	1.547	-9.14	4	1	top1.as	0.0876	0.012	-10.818	2.83e-27
30610_irnt	Alkaline phosphatase (U/L)	analysis/predict/WEIGHTS//chr12:121022050-121023050.wgt.RDat	chr12:121022050-121023050	12	121022050	121023050	0	rs4767915	5.2933	rs591992	-0.00517	-1.397	-2.8592	12	3	lasso	0.014	0.007	5.67524	1.38e-08
30610_irnt	Alkaline phosphatase (U/L)	analysis/predict/WEIGHTS//chr12:121416300-121418800.wgt.RDat	chr12:121416300-121418800	12	121416300	121418800	0	rs2393791	24.513	rs1169293	-0.0161	2.133	4.62	27	1	lasso.as	0.141	0.0017	-19.021	1.14e-80
30610_irnt	Alkaline phosphatase (U/L)	analysis/predict/WEIGHTS//chr12:121453450-121454450.wgt.RDat	chr12:121453450-121454450	12	121453450	121454450	0	rs2259816	22.822	rs11065388	0.0017	2.599	-6.81	25	1	top1.qtl	0.012	0.011	-6.81	9.69e-12
30610_irnt	Alkaline phosphatase (U/L)	analysis/predict/WEIGHTS//chr12:4671050-4671950.wgt.RDat	chr12:4671050-4671950	12	4671050	4671950	0	rs7957926	-7.6174	rs740059	0.153	6.456	5.61	23	1	top1.as	0.049	1.3e-06	5.6121	2e-08
30610_irnt	Alkaline phosphatase (U/L)	analysis/predict/WEIGHTS//chr12:485350-485950.wgt.RDat	chr12:485350-485950	12	485350	485950	0	rs10774154	-10.021	rs10774152	-0.00195	3.224	-7.24	14	1	top1.as	0.019	0.0022	-7.2353	4.65e-13
30610_irnt	Alkaline phosphatase (U/L)	analysis/predict/WEIGHTS//chr12:51784650-51786750.wgt.RDat	chr12:51784650-51786750	12	51784650	51786750	0	rs9795910	5.8433	rs7300192	0.00156	-3.859	-5.05	23	1	top1.qtl	0.0274	0.00025	5.05	4.4e-07
30610_irnt	Alkaline phosphatase (U/L)	analysis/predict/WEIGHTS//chr16:55786900-55787900.wgt.RDat	chr16:55786900-55787900	16	55786900	55787900	0	rs7187684	-5.991	rs4784563	0.0125	-1.734	-3.5203	24	1	top1.as	0.08215	0.018	4.9331	8.09e-07
30610_irnt	Alkaline phosphatase (U/L)	analysis/predict/WEIGHTS//chr16:68032050-68034000.wgt.RDat	chr16:68032050-68034000	16	68032050	68034000	0	rs16957696	9.086	rs255049	0.0895	-3.364	8.57836	10	6	lasso.as	0.1142	0.00066	-7.00118	2.54e-12
30610_irnt	Alkaline phosphatase (U/L)	analysis/predict/WEIGHTS//chr16:71756500-71758400.wgt.RDat	chr16:71756500-71758400	16	71756500	71758400	0	rs904763	7.133	rs11859729	0.0242	3.516	-5.1726	19	1	top1.as	0.014	0.0077	-5.1726	2.31e-07
30610_irnt	Alkaline phosphatase (U/L)	analysis/predict/WEIGHTS//chr12:53834700-53837150.wgt.RDat	chr12:53834700-53837150	12	53834700	53837150	0	rs2002555	8.0907	rs2002555	0.0191	-2.82	8.09	15	1	top1.qtl	0.026	0.00036	-8.09	5.93e-16
30610_irnt	Alkaline phosphatase (U/L)	analysis/predict/WEIGHTS//chr12:53892600-53895950.wgt.RDat	chr12:53892600-53895950	12	53892600	53895950	0	rs784567	-9.2681	rs7958457	0.0433	-0.96	-6.43	7	1	top1	0.0433	0.0024	6.43	1.27e-10
30610_irnt	Alkaline phosphatase (U/L)	analysis/predict/WEIGHTS//chr6:35202900-35203600.wgt.RDat	chr6:35202900-35203600	6	35202900	35203600	0	rs1987673	7.925	rs9469972	-0.0203	-2.645	7.8785	17	8	lasso.plasma	0.013	0.0081	-5.67666	1.37e-08
30610_irnt	Alkaline phosphatase (U/L)	analysis/predict/WEIGHTS//chr6:35265250-35266800.wgt.RDat	chr6:35265250-35266800	6	35265250	35266800	0	rs1557567	7.924	rs10947540	0.0265	3.284	7.8346	16	1	lasso.as	0.01296	0.009	7.924	2.3e-15
30610_irnt	Alkaline phosphatase (U/L)	analysis/predict/WEIGHTS//chr1:169763200-169765100.wgt.RDat	chr1:169763200-169765100	1	169763200	169765100	0	rs10800476	-5.261	rs12130372	0.0198	3.631	3.66	25	5	lasso.plasma	0.016	0.0048	4.92	8.45e-07
30610_irnt	Alkaline phosphatase (U/L)	analysis/predict/WEIGHTS//chr1:169837750-169838350.wgt.RDat	chr1:169837750-169838350	1	169837750	169838350	0	rs10489172	-4.904	rs10489172	-0.0712	-1.322	-4.9	41	1	top1.qtl	0.013	0.0086	4.9	9.38e-07
30610_irnt	Alkaline phosphatase (U/L)	analysis/predict/WEIGHTS//chr1:205781350-205783350.wgt.RDat	chr1:205781350-205783350	1	205781350	205783350	0	rs1361754	6.475	rs1341249	0.00213	2.266	5.83	22	1	top1	0.0131	0.0087	5.83	5.57e-09
30610_irnt	Alkaline phosphatase (U/L)	analysis/predict/WEIGHTS//chr1:211779250-211780900.wgt.RDat	chr1:211779250-211780900	1	211779250	211780900	0	rs7523748	-6.319	rs9429875	-0.0119	2.108	0.182	22	1	top1.qtl	0.014	0.0077	6.32	2.64e-10
30610_irnt	Alkaline phosphatase (U/L)	analysis/predict/WEIGHTS//chr1:21650650-21652800.wgt.RDat	chr1:21650650-21652800	1	21650650	21652800	0	rs12758257	-17.045	rs213028	-0.00835	2.373	-9.43	29	1	top1.qtl	0.0097	0.02	-8.76	1.96e-18
30610_irnt	Alkaline phosphatase (U/L)	analysis/predict/WEIGHTS//chr7:135193400-135195800.wgt.RDat	chr7:135193400-135195800	7	135193400	135195800	0	rs2696888	5.836	rs2696888	-0.00199	-2.875	5.8361	10	1	top1.qtl	0.01248	0.01	-5.8361	5.34e-09
30610_irnt	Alkaline phosphatase (U/L)	analysis/predict/WEIGHTS//chr12:53267400-53268650.wgt.RDat	chr12:53267400-53268650	12	53267400	53268650	0	rs4919741	-6.9233	rs2638511	-0.00463	-5.53	-5.82	20	1	top1.qtl	0.11	3.3e-13	5.82	5.74e-09
30610_irnt	Alkaline phosphatase (U/L)	analysis/predict/WEIGHTS//chr1:107598750-107600700.wgt.RDat	chr1:107598750-107600700	1	107598750	107600700	0	rs1730859	5.535	rs1730865	0.109	7.117	5.46	15	7	lasso	0.13	1e-07	5.06	4.27e-07
30610_irnt	Alkaline phosphatase (U/L)	analysis/predict/WEIGHTS//chr12:53773800-53775650.wgt.RDat	chr12:53773800-53775650	12	53773800	53775650	0	rs4759334	-8.5338	rs7134628	0.107	-4.987	7.79	11	4	lasso.as	0.2656	4.6e-05	-10.2817	8.52e-25
30610_irnt	Alkaline phosphatase (U/L)	analysis/predict/WEIGHTS//chr1:22107850-22110250.wgt.RDat	chr1:22107850-22110250	1	22107850	22110250	0	rs6667223	11.113	rs12738689	-0.00376	1.822	7.1	11	1	top1.qtl	0.0161	0.0041	7.1	1.26e-12
30610_irnt	Alkaline phosphatase (U/L)	analysis/predict/WEIGHTS//chr1:22351000-22353050.wgt.RDat	chr1:22351000-22353050	1	22351000	22353050	0	rs11586488	-9.977	rs2501279	0.00625	-3.328	-2.72	16	1	top1.as	0.14	3.6e-10	8.38	5.37e-17
30610_irnt	Alkaline phosphatase (U/L)	analysis/predict/WEIGHTS//chr1:22668650-22669050.wgt.RDat	chr1:22668650-22669050	1	22668650	22669050	0	rs16826920	-5.687	rs16826920	-0.0903	-2.932	-5.69	34	1	top1.qtl	0.025	0.00047	5.69	1.3e-08
30610_irnt	Alkaline phosphatase (U/L)	analysis/predict/WEIGHTS//chr14:93117850-93120800.wgt.RDat	chr14:93117850-93120800	14	93117850	93120800	0	rs11624512	-7.976	rs8019304	-0.00161	-3.483	0.16288	38	21	lasso.as	0.0527	3.9e-05	5.93847	2.88e-09
30610_irnt	Alkaline phosphatase (U/L)	analysis/predict/WEIGHTS//chr15:43621450-43623400.wgt.RDat	chr15:43621450-43623400	15	43621450	43623400	0	rs3742970	-4.869	rs3742970	0.0256	2.807	-4.8687	19	14	lasso.as	0.11513	0.00012	-4.92375	8.49e-07
30610_irnt	Alkaline phosphatase (U/L)	analysis/predict/WEIGHTS//chr15:51559100-51560300.wgt.RDat	chr15:51559100-51560300	15	51559100	51560300	0	rs10459592	5.676	rs749292	-0.000477	-3.484	-5.4728	49	1	top1	0.01857	0.0022	5.4728	4.43e-08
30610_irnt	Alkaline phosphatase (U/L)	analysis/predict/WEIGHTS//chr1:39956300-39958250.wgt.RDat	chr1:39956300-39958250	1	39956300	39958250	0	rs722357	8.735	rs2275767	0.00154	-4.486	8.72	12	5	lasso.plasma	0.03634	2.8e-05	-7.27	3.7e-13
30610_irnt	Alkaline phosphatase (U/L)	analysis/predict/WEIGHTS//chr1:40104750-40105900.wgt.RDat	chr1:40104750-40105900	1	40104750	40105900	0	rs12030495	8.537	rs12030495	-0.0308	0.97	8.54	16	1	top1	0.021	0.0012	8.54	1.38e-17
30610_irnt	Alkaline phosphatase (U/L)	analysis/predict/WEIGHTS//chr1:54870000-54873300.wgt.RDat	chr1:54870000-54873300	1	54870000	54873300	0	rs1883783	-5.09	rs213496	0.00108	-2.682	-1.67	14	1	top1.as	0.0854	7.5e-05	5.09	3.58e-07
30610_irnt	Alkaline phosphatase (U/L)	analysis/predict/WEIGHTS//chr16:11889750-11892500.wgt.RDat	chr16:11889750-11892500	16	11889750	11892500	0	rs6498245	-6.948	rs8053548	0.00199	-1.748	-1.8168	13	1	top1.as	0.01	0.019	5.0126	5.37e-07
30610_irnt	Alkaline phosphatase (U/L)	analysis/predict/WEIGHTS//chr1:93055050-93055500.wgt.RDat	chr1:93055050-93055500	1	93055050	93055500	0	rs10782936	-6.277	rs6682801	0.174	-3.201	-6.27	13	1	top1	0.1737	0.013	6.27	3.51e-10
30610_irnt	Alkaline phosphatase (U/L)	analysis/predict/WEIGHTS//chr10:101944700-101947050.wgt.RDat	chr10:101944700-101947050	10	101944700	101947050	0	rs11597086	-4.9323	rs11597086	0.0289	-2.928	-4.9323	8	1	top1.as	0.0286	0.018	4.9323	8.13e-07
30610_irnt	Alkaline phosphatase (U/L)	analysis/predict/WEIGHTS//chr10:102106050-102108600.wgt.RDat	chr10:102106050-102108600	10	102106050	102108600	0	rs735877	-8.187	rs2234970	0.00787	-4.044	6.2276	28	9	lasso	0.0363	2.9e-05	-8.05	8.21e-16
30610_irnt	Alkaline phosphatase (U/L)	analysis/predict/WEIGHTS//chr10:102241400-102242850.wgt.RDat	chr10:102241400-102242850	10	102241400	102242850	0	rs2273694	8.05	rs2295772	0.000105	3.363	7.8713	20	12	lasso.plasma	0.0349	4e-05	6.703	2.04e-11
30610_irnt	Alkaline phosphatase (U/L)	analysis/predict/WEIGHTS//chr10:102288650-102290150.wgt.RDat	chr10:102288650-102290150	10	102288650	102290150	0	rs10786596	8.0755	rs10786596	-0.00405	-2.715	8.0755	19	1	top1.qtl	0.0103	0.018	-8.0755	6.72e-16
30610_irnt	Alkaline phosphatase (U/L)	analysis/predict/WEIGHTS//chr10:102756500-102758100.wgt.RDat	chr10:102756500-102758100	10	102756500	102758100	0	rs701834	-5.3167	rs2295716	0.00766	4.032	-5.2591	30	1	top1	0.0175	0.0029	-5.2591	1.45e-07
30610_irnt	Alkaline phosphatase (U/L)	analysis/predict/WEIGHTS//chr17:29640150-29641100.wgt.RDat	chr17:29640150-29641100	17	29640150	29641100	0	rs3785956	5.596	rs7226006	0.0305	-3.209	4.9058	20	1	top1.as	0.0433	0.0095	-5.4635	4.67e-08
30610_irnt	Alkaline phosphatase (U/L)	analysis/predict/WEIGHTS//chr17:29645350-29647050.wgt.RDat	chr17:29645350-29647050	17	29645350	29647050	0	rs3785956	5.596	rs3785956	-0.0217	2.109	5.596	21	1	top1	0.012	0.011	5.596	2.19e-08
30610_irnt	Alkaline phosphatase (U/L)	analysis/predict/WEIGHTS//chr17:37606650-37608300.wgt.RDat	chr17:37606650-37608300	17	37606650	37608300	0	rs9646419	9.321	rs12947620	0.0161	-2.865	8.8674	12	5	lasso.as	0.0718	0.00095	-8.45	3.01e-17
30610_irnt	Alkaline phosphatase (U/L)	analysis/predict/WEIGHTS//chr17:37792850-37794500.wgt.RDat	chr17:37792850-37794500	17	37792850	37794500	0	rs1877031	12.492	rs1877031	0.00082	-3.456	12.492	15	5	lasso.as	0.0412	0.0023	-8.96	3.35e-19
30610_irnt	Alkaline phosphatase (U/L)	analysis/predict/WEIGHTS//chr17:38024050-38024900.wgt.RDat	chr17:38024050-38024900	17	38024050	38024900	0	rs9635726	11.419	rs9901146	-0.0152	-1.079	9.6849	6	1	top1.qtl	0.1064	0.02	11.4	3.36e-30
30610_irnt	Alkaline phosphatase (U/L)	analysis/predict/WEIGHTS//chr17:46908200-46909450.wgt.RDat	chr17:46908200-46909450	17	46908200	46909450	0	rs563916	6.334	rs497270	-0.00729	2.974	5.9428	11	4	lasso	0.023	0.00066	5.71114	1.12e-08
30610_irnt	Alkaline phosphatase (U/L)	analysis/predict/WEIGHTS//chr17:47021000-47022800.wgt.RDat	chr17:47021000-47022800	17	47021000	47022800	0	rs1994970	-7.485	rs2088138	0.00737	2.054	6.0261	23	1	lasso.as	0.0327	0.004	5.47	4.52e-08
30610_irnt	Alkaline phosphatase (U/L)	analysis/predict/WEIGHTS//chr17:66452350-66454550.wgt.RDat	chr17:66452350-66454550	17	66452350	66454550	0	rs2952294	9.325	rs2952283	-0.00304	-5.723	7.6187	27	12	lasso	0.1239	9.1e-15	-8.39743	4.56e-17
30610_irnt	Alkaline phosphatase (U/L)	analysis/predict/WEIGHTS//chr17:6949700-6950750.wgt.RDat	chr17:6949700-6950750	17	6949700	6950750	0	rs17805145	17.049	rs732428	-0.0162	1.393	-8.529	27	1	top1.qtl	0.0097	0.02	-5.06	4.25e-07
30610_irnt	Alkaline phosphatase (U/L)	analysis/predict/WEIGHTS//chr2:169926000-169926750.wgt.RDat	chr2:169926000-169926750	2	169926000	169926750	0	rs1862069	16.406	rs2287611	0.0418	-2.525	-9.45	5	4	lasso.plasma	0.021	0.0012	10.4136	2.15e-25
30610_irnt	Alkaline phosphatase (U/L)	analysis/predict/WEIGHTS//chr1:154377450-154380700.wgt.RDat	chr1:154377450-154380700	1	154377450	154380700	0	rs6684439	-13.341	rs6694817	0.0205	1.424	7.9	17	1	top1.qtl	0.0112	0.014	7.9	2.83e-15
30610_irnt	Alkaline phosphatase (U/L)	analysis/predict/WEIGHTS//chr1:154473700-154475650.wgt.RDat	chr1:154473700-154475650	1	154473700	154475650	0	rs6700296	11.351	rs6674171	-0.00573	-1.911	6.96	18	1	top1.as	0.014	0.007	7.37	1.75e-13
30610_irnt	Alkaline phosphatase (U/L)	analysis/predict/WEIGHTS//chr1:161474750-161478000.wgt.RDat	chr1:161474750-161478000	1	161474750	161478000	0	rs12722986	6.223	rs6698806	0.00665	2.173	5.04	21	1	top1.qtl	0.0102	0.018	5.04	4.77e-07
30610_irnt	Alkaline phosphatase (U/L)	analysis/predict/WEIGHTS//chr1:161499300-161501400.wgt.RDat	chr1:161499300-161501400	1	161499300	161501400	0	rs7529425	6.215	rs4656308	-0.0063	-2.802	-0.511	9	1	top1.qtl	0.02967	0.00014	6.18	6.33e-10
30610_irnt	Alkaline phosphatase (U/L)	analysis/predict/WEIGHTS//chr1:169677150-169678050.wgt.RDat	chr1:169677150-169678050	1	169677150	169678050	0	rs12938	-5.477	rs12938	-0.00674	2.986	-5.48	45	1	top1.qtl	0.0195	0.0018	-5.35	8.57e-08
30610_irnt	Alkaline phosphatase (U/L)	analysis/predict/WEIGHTS//chr10:65224400-65226350.wgt.RDat	chr10:65224400-65226350	10	65224400	65226350	0	rs10509186	37.616	rs10995541	0.0097	-3.135	-20.31	6	2	lasso.as	0.015	0.0054	7.27904	3.36e-13
30610_irnt	Alkaline phosphatase (U/L)	analysis/predict/WEIGHTS//chr10:65424300-65425050.wgt.RDat	chr10:65424300-65425050	10	65424300	65425050	0	rs7909797	15.131	rs3858123	-0.0186	-4.162	-12.439	17	1	top1	0.033	5.8e-05	12.439	1.61e-35
30610_irnt	Alkaline phosphatase (U/L)	analysis/predict/WEIGHTS//chr10:65625850-65626450.wgt.RDat	chr10:65625850-65626450	10	65625850	65626450	0	rs12761811	-5.3798	rs2893935	-0.0311	-3.332	-5.16725	31	1	top1	0.021	0.0011	5.16725	2.38e-07
30610_irnt	Alkaline phosphatase (U/L)	analysis/predict/WEIGHTS//chr10:79616150-79617000.wgt.RDat	chr10:79616150-79617000	10	79616150	79617000	0	rs1248670	-8.5629	rs1248653	0.00831	1.989	0.32679	27	1	top1.as	0.31646	0.017	-8.108	5.15e-16
30610_irnt	Alkaline phosphatase (U/L)	analysis/predict/WEIGHTS//chr10:79711100-79711900.wgt.RDat	chr10:79711100-79711900	10	79711100	79711900	0	rs1650146	-9.215	rs7894701	-0.0136	-1.852	3.3227	16	3	lasso	0.0235	0.00065	-5.1	3.44e-07
30610_irnt	Alkaline phosphatase (U/L)	analysis/predict/WEIGHTS//chr1:21670350-21673000.wgt.RDat	chr1:21670350-21673000	1	21670350	21673000	0	rs3026792	-23.64	rs2745252	0.0308	-3.171	14.5	23	1	top1	0.0308	0.0067	-14.5	6.47e-48
30610_irnt	Alkaline phosphatase (U/L)	analysis/predict/WEIGHTS//chr1:21766050-21767650.wgt.RDat	chr1:21766050-21767650	1	21766050	21767650	0	rs1976403	61.063	rs4654748	0.117	11.846	-51.3	6	5	lasso.plasma	0.34	7.7e-43	-60.3	0
30610_irnt	Alkaline phosphatase (U/L)	analysis/predict/WEIGHTS//chr1:2186550-2188100.wgt.RDat	chr1:2186550-2188100	1	2186550	2188100	0	rs262680	-5.154	rs263532	0.106	1.166	-5.05	15	1	top1	0.1059	0.011	-5.05	4.34e-07
30610_irnt	Alkaline phosphatase (U/L)	analysis/predict/WEIGHTS//chr1:21948150-21949550.wgt.RDat	chr1:21948150-21949550	1	21948150	21949550	0	rs10799705	33.857	rs2275364	0.0126	1.593	-21.7	36	1	top1.as	0.38098	0.0022	9.26	2.1e-20
30610_irnt	Alkaline phosphatase (U/L)	analysis/predict/WEIGHTS//chr11:118660250-118663300.wgt.RDat	chr11:118660250-118663300	11	118660250	118663300	0	rs10892287	-11.391	rs11217033	-0.000436	2.143	-10.704	12	3	lasso.plasma	0.019	0.002	-8.61033	7.28e-18
30610_irnt	Alkaline phosphatase (U/L)	analysis/predict/WEIGHTS//chr11:118740450-118741650.wgt.RDat	chr11:118740450-118741650	11	118740450	118741650	0	rs4938573	-9.757	rs4936444	-0.0349	3.485	-9.7123	18	1	top1.qtl	0.0192	0.0019	-9.7123	2.67e-22
30610_irnt	Alkaline phosphatase (U/L)	analysis/predict/WEIGHTS//chr11:126080500-126082550.wgt.RDat	chr11:126080500-126082550	11	126080500	126082550	0	rs515917	-12.361	rs2282580	-0.00016	-2.091	-10.164	40	1	top1.qtl	0.011	0.016	10.158	3.05e-24
30610_irnt	Alkaline phosphatase (U/L)	analysis/predict/WEIGHTS//chr19:33881300-33881850.wgt.RDat	chr19:33881300-33881850	19	33881300	33881850	0	rs8111294	-8.2075	rs889140	-0.0135	-1.408	5.7942	26	1	top1	0.014	0.0074	-5.7942	6.86e-09
30610_irnt	Alkaline phosphatase (U/L)	analysis/predict/WEIGHTS//chr19:4051950-4053200.wgt.RDat	chr19:4051950-4053200	19	4051950	4053200	0	rs350832	-6.6956	rs7254272	0.042	-1.611	-5.7745	17	1	top1.qtl	0.014	0.0078	5.77	7.72e-09
30610_irnt	Alkaline phosphatase (U/L)	analysis/predict/WEIGHTS//chr1:39670400-39672300.wgt.RDat	chr1:39670400-39672300	1	39670400	39672300	0	rs10788933	7.785	rs10788933	-0.00547	-2.358	7.79	16	1	top1.qtl	0.0171	0.0032	-7.79	6.95e-15
30610_irnt	Alkaline phosphatase (U/L)	analysis/predict/WEIGHTS//chr11:318550-321300.wgt.RDat	chr11:318550-321300	11	318550	321300	0	rs7944394	-15.216	rs3809112	0.0572	-6.955	13.744	24	20	lasso.plasma	0.074	3e-09	-10.1434	3.55e-24
30610_irnt	Alkaline phosphatase (U/L)	analysis/predict/WEIGHTS//chr11:326150-327700.wgt.RDat	chr11:326150-327700	11	326150	327700	0	rs7944394	-15.216	rs7944394	0.034	-5.506	-15.216	20	11	lasso.plasma	0.096	1.2e-11	10.2043	1.9e-24
30610_irnt	Alkaline phosphatase (U/L)	analysis/predict/WEIGHTS//chr11:47206250-47208500.wgt.RDat	chr11:47206250-47208500	11	47206250	47208500	0	rs10838663	4.746	rs7925137	0.00685	-2.444	1.2897	21	1	top1.qtl	0.012	0.012	-4.7456	2.08e-06
30610_irnt	Alkaline phosphatase (U/L)	analysis/predict/WEIGHTS//chr1:66998450-67000100.wgt.RDat	chr1:66998450-67000100	1	66998450	67000100	0	rs7540195	-4.96	rs2312151	-0.0197	2.505	1.4	40	1	top1.qtl	0.13936	0.0087	4.96	7.06e-07
30610_irnt	Alkaline phosphatase (U/L)	analysis/predict/WEIGHTS//chr11:5704850-5706500.wgt.RDat	chr11:5704850-5706500	11	5704850	5706500	0	rs11601507	16.489	rs3802980	-0.00475	-3.228	3.6268	44	25	lasso.plasma	0.0141	0.0068	6.78622	1.15e-11
30610_irnt	Alkaline phosphatase (U/L)	analysis/predict/WEIGHTS//chr11:57365050-57366550.wgt.RDat	chr11:57365050-57366550	11	57365050	57366550	0	rs11603020	-5.094	rs3824988	0.026	-3.338	-5.0899	22	1	top1.as	0.0792	0.015	5.094	3.51e-07
30610_irnt	Alkaline phosphatase (U/L)	analysis/predict/WEIGHTS//chr11:61559300-61561350.wgt.RDat	chr11:61559300-61561350	11	61559300	61561350	0	rs174547	20.065	rs579383	0.0131	-1.39	-6.5841	19	1	top1.as	0.0265	0.00031	19.369	1.41e-83
30610_irnt	Alkaline phosphatase (U/L)	analysis/predict/WEIGHTS//chr11:61582350-61585000.wgt.RDat	chr11:61582350-61585000	11	61582350	61585000	0	rs174547	20.136	rs968567	0.0328	-4.364	11.194	19	1	top1	0.023	0.0007	-11.194	4.36e-29
30610_irnt	Alkaline phosphatase (U/L)	analysis/predict/WEIGHTS//chr11:61594700-61597200.wgt.RDat	chr11:61594700-61597200	11	61594700	61597200	0	rs174566	19.947	rs968567	0.0709	-9.749	11.194	18	1	top1	0.242	5.3e-29	-11.194	4.36e-29
30610_irnt	Alkaline phosphatase (U/L)	analysis/predict/WEIGHTS//chr11:8931600-8933900.wgt.RDat	chr11:8931600-8933900	11	8931600	8933900	0	rs3763913	8.857	rs2568029	-0.00449	-2.956	-5.92056	18	1	top1.qtl	0.0299	0.00014	5.92056	3.21e-09
30610_irnt	Alkaline phosphatase (U/L)	analysis/predict/WEIGHTS//chr12:111867400-111869100.wgt.RDat	chr12:111867400-111869100	12	111867400	111869100	0	rs739496	-11.686	rs11065898	0.0106	4.682	-10.9	6	1	top1	0.062	6e-08	-10.9	1.75e-27
30610_irnt	Alkaline phosphatase (U/L)	analysis/predict/WEIGHTS//chr20:25848400-25849400.wgt.RDat	chr20:25848400-25849400	20	25848400	25849400	0	rs6050965	-9.359	rs6050965	-0.0204	-2.77	-9.36	3	1	top1.qtl	0.018	0.0027	9.35901	8.05e-21
30610_irnt	Alkaline phosphatase (U/L)	analysis/predict/WEIGHTS//chr20:25990050-25991650.wgt.RDat	chr20:25990050-25991650	20	25990050	25991650	0	rs2424750	15.515	rs2424750	-0.0131	-2.568	15.5	5	1	top1.qtl	0.018	0.0026	-15.515	2.75e-54
30610_irnt	Alkaline phosphatase (U/L)	analysis/predict/WEIGHTS//chr20:26257100-26257600.wgt.RDat	chr20:26257100-26257600	20	26257100	26257600	0	rs1189968	8.779	rs1189968	0.0683	-2.163	8.78	4	1	top1	0.0683	0.0061	-8.78	1.65e-18
30610_irnt	Alkaline phosphatase (U/L)	analysis/predict/WEIGHTS//chr20:30639200-30641750.wgt.RDat	chr20:30639200-30641750	20	30639200	30641750	0	rs6058522	-5.712	rs6089151	-0.00801	2.791	-5.57	14	10	lasso	0.0412	8.7e-06	-5.03905	4.68e-07
30610_irnt	Alkaline phosphatase (U/L)	analysis/predict/WEIGHTS//chr20:33263900-33265900.wgt.RDat	chr20:33263900-33265900	20	33263900	33265900	0	rs6088578	5.242	rs6087618	-0.0212	-2.027	-4.5	11	1	top1.qtl	0.1124	0.012	-4.8862	1.03e-06
30610_irnt	Alkaline phosphatase (U/L)	analysis/predict/WEIGHTS//chr20:33542600-33544200.wgt.RDat	chr20:33542600-33544200	20	33542600	33544200	0	rs6120778	5.602	rs2236271	0.031523	-1.251	5.51	21	1	top1.as	0.04426	0.017	-4.86	1.19e-06
30610_irnt	Alkaline phosphatase (U/L)	analysis/predict/WEIGHTS//chr20:33734100-33736000.wgt.RDat	chr20:33734100-33736000	20	33734100	33736000	0	rs1415771	-6.927	rs11696967	0.0144	3.44	-4.74	24	1	top1.qtl	0.0206	0.014	-4.8163	1.46e-06
30610_irnt	Alkaline phosphatase (U/L)	analysis/predict/WEIGHTS//chr20:39315150-39318850.wgt.RDat	chr20:39315150-39318850	20	39315150	39318850	0	rs3577	-7.823	rs6016412	0.00291	1.684	-6	17	1	top1.qtl	0.027	0.00025	-6.0035	1.93e-09
30610_irnt	Alkaline phosphatase (U/L)	analysis/predict/WEIGHTS//chr20:44599350-44601150.wgt.RDat	chr20:44599350-44601150	20	44599350	44601150	0	rs7679	-6.713	rs4812979	0.051	3.737	-3.46	20	6	lasso.plasma	0.024	0.00064	-6.5	7.98e-11
30610_irnt	Alkaline phosphatase (U/L)	analysis/predict/WEIGHTS//chr20:44649900-44651800.wgt.RDat	chr20:44649900-44651800	20	44649900	44651800	0	rs3918253	-8.161	rs2868364	0.00271	-3.321	6.18	19	1	top1	0.024	0.00058	-6.18	6.51e-10
30610_irnt	Alkaline phosphatase (U/L)	analysis/predict/WEIGHTS//chr20:62600100-62601950.wgt.RDat	chr20:62600100-62601950	20	62600100	62601950	0	rs817355	-6.693	rs817329	0.102	-1.742	6.5	20	1	top1	0.1018	0.0053	-6.5	7.97e-11
30610_irnt	Alkaline phosphatase (U/L)	analysis/predict/WEIGHTS//chr20:62609850-62611550.wgt.RDat	chr20:62609850-62611550	20	62609850	62611550	0	rs817355	-6.693	rs817329	0.00391	-2.659	6.5	19	4	lasso.plasma	0.0111	0.014	-5.59	2.28e-08
30610_irnt	Alkaline phosphatase (U/L)	analysis/predict/WEIGHTS//chr21:34775100-34777650.wgt.RDat	chr21:34775100-34777650	21	34775100	34777650	0	rs2834210	-5.056	rs2834214	-0.000417	3.041	-5.0358	22	1	top1	0.01196	0.012	-5.0358	4.76e-07
30610_irnt	Alkaline phosphatase (U/L)	analysis/predict/WEIGHTS//chr12:54068850-54071450.wgt.RDat	chr12:54068850-54071450	12	54068850	54071450	0	rs1800634	-7.3937	rs11611695	0.000838	-2.835	6.87	30	1	top1	0.01407	0.0068	-6.87	6.57e-12
30610_irnt	Alkaline phosphatase (U/L)	analysis/predict/WEIGHTS//chr12:57724400-57725200.wgt.RDat	chr12:57724400-57725200	12	57724400	57725200	0	rs4760355	-6.6033	rs7309659	-0.0462	2.417	-5.78	6	1	top1.qtl	0.015	0.0056	-5.78	7.28e-09
30610_irnt	Alkaline phosphatase (U/L)	analysis/predict/WEIGHTS//chr12:57834850-57835450.wgt.RDat	chr12:57834850-57835450	12	57834850	57835450	0	rs3741414	-6.9049	rs3741414	0.00734	-1.603	-6.9	19	1	top1.as	0.2274	0.003	5.8694	4.37e-09
30610_irnt	Alkaline phosphatase (U/L)	analysis/predict/WEIGHTS//chr13:43148000-43149500.wgt.RDat	chr13:43148000-43149500	13	43148000	43149500	0	rs2277439	10.752	rs9525638	0.12	-3.189	-6.5966	20	1	top1.qtl	0.1616	0.0011	6.5966	4.21e-11
30610_irnt	Alkaline phosphatase (U/L)	analysis/predict/WEIGHTS//chr13:74706900-74710600.wgt.RDat	chr13:74706900-74710600	13	74706900	74710600	0	rs4885158	6.572	rs7988654	0.0476	1.826	6.1691	30	1	top1	0.048	0.013	6.1691	6.87e-10
30610_irnt	Alkaline phosphatase (U/L)	analysis/predict/WEIGHTS//chr13:74862300-74863050.wgt.RDat	chr13:74862300-74863050	13	74862300	74863050	0	rs9592980	-7.936	rs951754	0.0227	-3.515	-6.9486	40	1	top1.qtl	0.02	0.0016	7.6029	2.9e-14
30610_irnt	Alkaline phosphatase (U/L)	analysis/predict/WEIGHTS//chr13:95247300-95249100.wgt.RDat	chr13:95247300-95249100	13	95247300	95249100	0	rs6492721	16.36	rs1572935	0.0616	4.074	-5.0957	22	7	lasso	0.0672	0.0018	-8.6425	5.5e-18
30610_irnt	Alkaline phosphatase (U/L)	analysis/predict/WEIGHTS//chr14:102227100-102229150.wgt.RDat	chr14:102227100-102229150	14	102227100	102229150	0	rs4906142	-5.757	rs8009783	0.0504	3.479	-5.4468	4	1	top1.as	0.011	0.015	-5.4468	5.13e-08
30610_irnt	Alkaline phosphatase (U/L)	analysis/predict/WEIGHTS//chr14:102247300-102248550.wgt.RDat	chr14:102247300-102248550	14	102247300	102248550	0	rs1746598	6.304	rs7143497	0.0462	-3.001	-5.4209	5	1	top1.as	0.0096	0.021	5.4209	5.93e-08
30610_irnt	Alkaline phosphatase (U/L)	analysis/predict/WEIGHTS//chr14:24768050-24770150.wgt.RDat	chr14:24768050-24770150	14	24768050	24770150	0	rs3181384	5.276	rs10136508	-0.00434	-2.982	3.3021	32	1	top1.as	0.0395	0.0054	-4.8659	1.14e-06
30610_irnt	Alkaline phosphatase (U/L)	analysis/predict/WEIGHTS//chr14:24808150-24809450.wgt.RDat	chr14:24808150-24809450	14	24808150	24809450	0	rs12433338	8.186	rs4981507	-0.00735	3.075	4.3911	33	13	lasso.plasma	0.0379	1.9e-05	6.60141	4.07e-11
30610_irnt	Alkaline phosphatase (U/L)	analysis/predict/WEIGHTS//chr14:73492800-73494400.wgt.RDat	chr14:73492800-73494400	14	73492800	73494400	0	rs12886066	6.22	rs12886066	0.0746	-2.964	6.2199	18	1	top1	0.075	0.00017	-6.2199	4.97e-10
30610_irnt	Alkaline phosphatase (U/L)	analysis/predict/WEIGHTS//chr14:75468900-75470700.wgt.RDat	chr14:75468900-75470700	14	75468900	75470700	0	rs175045	7.262	rs1548807	0.276	7.243	7.12999	12	1	top1	0.28	6.1e-12	7.12999	1e-12
30610_irnt	Alkaline phosphatase (U/L)	analysis/predict/WEIGHTS//chr22:39833300-39834150.wgt.RDat	chr22:39833300-39834150	22	39833300	39834150	0	rs5757659	5.864	rs5757676	0.236	2.636	4.6943	22	1	top1	0.2361	0.015	4.6943	2.68e-06
30610_irnt	Alkaline phosphatase (U/L)	analysis/predict/WEIGHTS//chr22:39852400-39854750.wgt.RDat	chr22:39852400-39854750	22	39852400	39854750	0	rs2899319	-8.806	rs4821901	-0.00773	-2.711	-5.8549	23	19	lasso	0.0649	2.6e-08	5.40451	6.5e-08
30610_irnt	Alkaline phosphatase (U/L)	analysis/predict/WEIGHTS//chr22:39897800-39899450.wgt.RDat	chr22:39897800-39899450	22	39897800	39899450	0	rs7287617	-8.95	rs7287617	-0.0185	-2.128	-8.9497	17	1	top1.qtl	0.012	0.013	8.9497	3.56e-19
30610_irnt	Alkaline phosphatase (U/L)	analysis/predict/WEIGHTS//chr3:101185450-101186200.wgt.RDat	chr3:101185450-101186200	3	101185450	101186200	0	rs6441608	-7.401	rs2317703	0.224	3.848	5.75	9	1	top1.qtl	0.2528	0.00035	5.7501	8.92e-09
30610_irnt	Alkaline phosphatase (U/L)	analysis/predict/WEIGHTS//chr3:119811650-119813450.wgt.RDat	chr3:119811650-119813450	3	119811650	119813450	0	rs334533	7.01	rs334533	0.16	-3.953	7.01	19	1	top1.as	0.16249	7.4e-07	-7.01	2.39e-12
30610_irnt	Alkaline phosphatase (U/L)	analysis/predict/WEIGHTS//chr3:119813800-119815100.wgt.RDat	chr3:119813800-119815100	3	119813800	119815100	0	rs334533	7.01	rs184576	-0.019	-1.504	4.05	18	1	top1.as	0.01311	0.0087	4.84	1.31e-06
30610_irnt	Alkaline phosphatase (U/L)	analysis/predict/WEIGHTS//chr3:135684150-135685750.wgt.RDat	chr3:135684150-135685750	3	135684150	135685750	0	rs1523599	-4.773	rs9819440	-0.000477	-2.865	4.77	14	1	top1	0.00964	0.021	-4.77	1.83e-06
30610_irnt	Alkaline phosphatase (U/L)	analysis/predict/WEIGHTS//chr3:136469750-136471350.wgt.RDat	chr3:136469750-136471350	3	136469750	136471350	0	rs1681818	-8.524	rs6771713	0.00699	-1.534	6.9	13	1	top1.qtl	0.0116	0.013	6.7099	1.95e-11
30610_irnt	Alkaline phosphatase (U/L)	analysis/predict/WEIGHTS//chr3:136537300-136539400.wgt.RDat	chr3:136537300-136539400	3	136537300	136539400	0	rs9682783	-8.669	rs7621932	-0.000123	-1.126	0.231	16	11	lasso.plasma	0.045	0.001	9.68	3.6e-22
30610_irnt	Alkaline phosphatase (U/L)	analysis/predict/WEIGHTS//chr3:136579800-136582350.wgt.RDat	chr3:136579800-136582350	3	136579800	136582350	0	rs9845460	-8.585	rs9827648	0.0126	-3.972	-7.14263	12	8	lasso	0.146	2.5e-17	7.35	1.95e-13
30610_irnt	Alkaline phosphatase (U/L)	analysis/predict/WEIGHTS//chr3:142814100-142815450.wgt.RDat	chr3:142814100-142815450	3	142814100	142815450	0	rs10451867	5.946	rs936198	0.01	-0.808	-4.19	16	1	top1.as	0.1012	0.0022	-5.95	2.75e-09
30610_irnt	Alkaline phosphatase (U/L)	analysis/predict/WEIGHTS//chr3:33480500-33483200.wgt.RDat	chr3:33480500-33483200	3	33480500	33483200	0	rs11928797	5.075	rs4678999	0.00873	2.385	-2.97	12	3	lasso.plasma	0.0463	0.0037	-4.94	7.8e-07
30610_irnt	Alkaline phosphatase (U/L)	analysis/predict/WEIGHTS//chr3:46172250-46174150.wgt.RDat	chr3:46172250-46174150	3	46172250	46174150	0	rs1388606	5.87	rs6789719	0.0537	4.507	4.9752	24	1	lasso.as	0.0348	4.2e-05	4.9752	6.52e-07
30610_irnt	Alkaline phosphatase (U/L)	analysis/predict/WEIGHTS//chr3:46247700-46250050.wgt.RDat	chr3:46247700-46250050	3	46247700	46250050	0	rs3181077	4.844	rs3181077	-0.0139	-2.815	4.84	15	7	lasso.plasma	0.022	0.001	-4.78	1.79e-06
30610_irnt	Alkaline phosphatase (U/L)	analysis/predict/WEIGHTS//chr3:47020400-47022550.wgt.RDat	chr3:47020400-47022550	3	47020400	47022550	0	rs2061197	-6.864	rs749512	0.0189	0.893	-6.27	5	1	top1.as	0.0276	0.02	-6.52	6.97e-11
30610_irnt	Alkaline phosphatase (U/L)	analysis/predict/WEIGHTS//chr3:47515900-47518050.wgt.RDat	chr3:47515900-47518050	3	47515900	47518050	0	rs13059519	-6.97	rs2101247	0.0235	3.254	-6.89	8	1	top1.as	0.01	0.017	-6.89	5.76e-12
30610_irnt	Alkaline phosphatase (U/L)	analysis/predict/WEIGHTS//chr3:48469600-48471700.wgt.RDat	chr3:48469600-48471700	3	48469600	48471700	0	rs730566	-5.902	rs9876781	0.0164	3.587	4.5379	17	8	lasso.as	0.036	0.0041	5.45644	4.86e-08
30610_irnt	Alkaline phosphatase (U/L)	analysis/predict/WEIGHTS//chr3:48883600-48885850.wgt.RDat	chr3:48883600-48885850	3	48883600	48885850	0	rs4974088	-5.776	rs9311433	0.0328	0.393	-4.93	10	1	top1.qtl	0.013	0.0079	5.6799	1.35e-08
30610_irnt	Alkaline phosphatase (U/L)	analysis/predict/WEIGHTS//chr3:49208450-49210200.wgt.RDat	chr3:49208450-49210200	3	49208450	49210200	0	rs7429661	-4.934	rs11715581	0.0177	-3.418	-4.22	18	12	lasso.plasma	0.012	0.013	4.63	3.59e-06
30610_irnt	Alkaline phosphatase (U/L)	analysis/predict/WEIGHTS//chr19:54694000-54696300.wgt.RDat	chr19:54694000-54696300	19	54694000	54696300	0	rs641738	20.029	rs635608	-0.00343	-2.06	-6.7041	27	1	top1.qtl	0.0141	0.0068	6.7	2.03e-11
30610_irnt	Alkaline phosphatase (U/L)	analysis/predict/WEIGHTS//chr19:54704000-54706350.wgt.RDat	chr19:54704000-54706350	19	54704000	54706350	0	rs3810233	9.8806	rs17305311	0.112	-6.083	-6.1345	25	1	top1.as	0.112	1.8e-09	6.1345	8.54e-10
30610_irnt	Alkaline phosphatase (U/L)	analysis/predict/WEIGHTS//chr19:55833250-55833950.wgt.RDat	chr19:55833250-55833950	19	55833250	55833950	0	rs7246479	-5.3223	rs34356802	-0.0333	2.714	-0.05673	27	5	lasso	0.019	0.0019	-4.82	1.45e-06
30610_irnt	Alkaline phosphatase (U/L)	analysis/predict/WEIGHTS//chr2:109064800-109066650.wgt.RDat	chr2:109064800-109066650	2	109064800	109066650	0	rs2465956	-7.5142	rs6708372	0.00241	-2.305	-6.71	12	1	top1.qtl	0.0103	0.018	6.71	1.88e-11
30610_irnt	Alkaline phosphatase (U/L)	analysis/predict/WEIGHTS//chr2:113885000-113886750.wgt.RDat	chr2:113885000-113886750	2	113885000	113886750	0	rs2029582	8.9352	rs315920	-8.37e-05	2.918	-5.55	48	1	top1.qtl	0.01728	0.003	-5.55	2.85e-08
30610_irnt	Alkaline phosphatase (U/L)	analysis/predict/WEIGHTS//chr10:45868600-45871000.wgt.RDat	chr10:45868600-45871000	10	45868600	45871000	0	rs1864414	-4.8639	rs12356109	0.0117	1.956	-4.7981	16	1	top1	0.038	1.9e-05	-4.7981	1.6e-06
30610_irnt	Alkaline phosphatase (U/L)	analysis/predict/WEIGHTS//chr17:7107900-7109050.wgt.RDat	chr17:7107900-7109050	17	7107900	7109050	0	rs314253	28.855	rs11650232	0.000692	2.12	-17.924	16	11	lasso	0.029	0.00017	-10.5143	7.43e-26
30610_irnt	Alkaline phosphatase (U/L)	analysis/predict/WEIGHTS//chr17:7136250-7137950.wgt.RDat	chr17:7136250-7137950	17	7136250	7137950	0	rs2074216	17.43	rs2074217	0.158	4.384	-13.525	19	1	top1.qtl	0.165	0.0012	-13.5	1.11e-41
30610_irnt	Alkaline phosphatase (U/L)	analysis/predict/WEIGHTS//chr17:7141050-7143000.wgt.RDat	chr17:7141050-7143000	17	7141050	7143000	0	rs2074216	17.43	rs2074218	0.00609	-2.253	-13.311	20	1	top1.qtl	0.01	0.018	13.3	1.41e-40
30610_irnt	Alkaline phosphatase (U/L)	analysis/predict/WEIGHTS//chr17:7153750-7156400.wgt.RDat	chr17:7153750-7156400	17	7153750	7156400	0	rs2074216	17.43	rs222852	-0.003	2.391	-11.772	20	1	top1.as	0.0183	0.015	-17.43	4.88e-68
30610_irnt	Alkaline phosphatase (U/L)	analysis/predict/WEIGHTS//chr17:7163700-7166900.wgt.RDat	chr17:7163700-7166900	17	7163700	7166900	0	rs5412	-16.479	rs4796392	0.0304	3.07	10.799	19	13	lasso.as	0.1242	1.3e-05	-9.73	2.32e-22
30610_irnt	Alkaline phosphatase (U/L)	analysis/predict/WEIGHTS//chr17:7184050-7186150.wgt.RDat	chr17:7184050-7186150	17	7184050	7186150	0	rs3744405	-18.27	rs2106842	-0.00664	3.361	-13.317	18	18	lasso.plasma	0.0262	0.00034	10.1392	3.7e-24
30610_irnt	Alkaline phosphatase (U/L)	analysis/predict/WEIGHTS//chr17:7197200-7198800.wgt.RDat	chr17:7197200-7198800	17	7197200	7198800	0	rs3744405	-18.27	rs3744405	0.0934	-1.524	-18.27	22	1	top1.as	0.025	0.00048	-18.27	1.43e-74
30610_irnt	Alkaline phosphatase (U/L)	analysis/predict/WEIGHTS//chr7:100463250-100466550.wgt.RDat	chr7:100463250-100466550	7	100463250	100466550	0	rs314370	8.138	rs12705092	-0.00248	4.405	8.0922	32	1	top1.qtl	0.0553	2.8e-07	8.0922	5.86e-16
30610_irnt	Alkaline phosphatase (U/L)	analysis/predict/WEIGHTS//chr7:106809300-106811000.wgt.RDat	chr7:106809300-106811000	7	106809300	106811000	0	rs10953531	-7.697	rs12670688	-0.000247	-1.775	6.0263	16	1	top1.qtl	0.0172	0.0031	-7.6947	1.42e-14
30610_irnt	Alkaline phosphatase (U/L)	analysis/predict/WEIGHTS//chr7:106999550-107001500.wgt.RDat	chr7:106999550-107001500	7	106999550	107001500	0	rs7783181	-8.051	rs17154040	-0.00489	-0.966	5.96	6	1	top1	0.0096	0.021	-5.96	2.47e-09
30610_irnt	Alkaline phosphatase (U/L)	analysis/predict/WEIGHTS//chr7:107220000-107221500.wgt.RDat	chr7:107220000-107221500	7	107220000	107221500	0	rs763386	-7.465	rs763386	0.0783	3.424	-7.4645	18	1	top1.qtl	0.1744	0.00011	-7.4645	8.36e-14
30610_irnt	Alkaline phosphatase (U/L)	analysis/predict/WEIGHTS//chr19:10361850-10363800.wgt.RDat	chr19:10361850-10363800	19	10361850	10363800	0	rs8104426	7.0913	rs1059849	0.0182	1.148	-3.53083	16	1	top1.qtl	0.0288	0.017	-6.45	1.15e-10
30610_irnt	Alkaline phosphatase (U/L)	analysis/predict/WEIGHTS//chr19:18132350-18133800.wgt.RDat	chr19:18132350-18133800	19	18132350	18133800	0	rs10422102	6.3331	rs12973060	-0.0287	-1.549	5.8801	18	9	lasso.plasma	0.2442	0.019	-5.76475	8.18e-09
30610_irnt	Alkaline phosphatase (U/L)	analysis/predict/WEIGHTS//chr7:65234650-65236500.wgt.RDat	chr7:65234650-65236500	7	65234650	65236500	0	rs4718278	-5.411	rs4499980	0.252	5.959	3.6	5	5	lasso.as	0.3239	3.1e-14	5.1567	2.51e-07
30610_irnt	Alkaline phosphatase (U/L)	analysis/predict/WEIGHTS//chr7:96214550-96215300.wgt.RDat	chr7:96214550-96215300	7	96214550	96215300	0	rs10464592	8.061	rs10274117	0.0365	3.727	-6.0681	14	9	lasso.plasma	0.013	0.009	-5.22909	1.7e-07
30610_irnt	Alkaline phosphatase (U/L)	analysis/predict/WEIGHTS//chr7:984500-986250.wgt.RDat	chr7:984500-986250	7	984500	986250	0	rs10274383	-5.883	rs6956301	-0.0297	1.558	-4.6022	12	1	top1.qtl	0.012	0.011	-5.7672	8.06e-09
30610_irnt	Alkaline phosphatase (U/L)	analysis/predict/WEIGHTS//chr8:103818250-103819900.wgt.RDat	chr8:103818250-103819900	8	103818250	103819900	0	rs10955293	-6.752	rs2436854	-0.00274	3.085	-6.6	21	5	lasso	0.0467	0.011	-6.84554	7.62e-12
30610_irnt	Alkaline phosphatase (U/L)	analysis/predict/WEIGHTS//chr8:10629400-10630450.wgt.RDat	chr8:10629400-10630450	8	10629400	10630450	0	rs1073913	16.443	rs6993841	-0.00806	-2.651	15.4	35	12	lasso.plasma	0.03	0.00012	-6.58895	4.43e-11
30610_irnt	Alkaline phosphatase (U/L)	analysis/predict/WEIGHTS//chr19:4058400-4059200.wgt.RDat	chr19:4058400-4059200	19	4058400	4059200	0	rs350832	-6.6956	rs7251928	0.0986	-2.051	-4.9874	12	1	top1.qtl	0.0265	0.00031	4.99	6.12e-07
30610_irnt	Alkaline phosphatase (U/L)	analysis/predict/WEIGHTS//chr19:41316100-41318200.wgt.RDat	chr19:41316100-41318200	19	41316100	41318200	0	rs7251418	13.708	rs2644916	0.00429	-2.829	10.166	21	7	lasso	0.012	0.011	-13.2	7.99e-40
30610_irnt	Alkaline phosphatase (U/L)	analysis/predict/WEIGHTS//chr19:41414100-41414850.wgt.RDat	chr19:41414100-41414850	19	41414100	41414850	0	rs3852872	9.7683	rs7254188	0.00918	4.841	-3.8398	26	1	top1.as	0.039	1.5e-05	-7.4581	8.78e-14
30610_irnt	Alkaline phosphatase (U/L)	analysis/predict/WEIGHTS//chr19:45747450-45748800.wgt.RDat	chr19:45747450-45748800	19	45747450	45748800	0	rs346750	5.4493	rs346750	-0.00563	-3.09	5.4493	12	1	top1	0.0303	0.00013	-5.4493	5.06e-08
30610_irnt	Alkaline phosphatase (U/L)	analysis/predict/WEIGHTS//chr19:48823550-48826050.wgt.RDat	chr19:48823550-48826050	19	48823550	48826050	0	rs8102349	-5.7281	rs8182501	0.046	4.237	-5.7156	22	1	top1.as	0.047	0.001	-5.7156	1.09e-08
30610_irnt	Alkaline phosphatase (U/L)	analysis/predict/WEIGHTS//chr19:48836250-48837700.wgt.RDat	chr19:48836250-48837700	19	48836250	48837700	0	rs8102349	-5.7281	rs12463018	0.0933	7.407	-5.2597	22	10	lasso.plasma	0.102	2.3e-12	-5.35935	8.35e-08
30610_irnt	Alkaline phosphatase (U/L)	analysis/predict/WEIGHTS//chr19:49127450-49128700.wgt.RDat	chr19:49127450-49128700	19	49127450	49128700	0	rs454715	-34.8222	rs433852	-0.0256	-3.77	13.504	19	1	top1.qtl	0.0357	3.3e-05	-16.7	6.7e-63
30610_irnt	Alkaline phosphatase (U/L)	analysis/predict/WEIGHTS//chr19:49199100-49200750.wgt.RDat	chr19:49199100-49200750	19	49199100	49200750	0	rs492602	-50.967	rs16982241	0.0227	-3.307	21.478	25	1	top1.qtl	0.019	0.0019	-21.5	2.5e-102
30610_irnt	Alkaline phosphatase (U/L)	analysis/predict/WEIGHTS//chr19:49223650-49224750.wgt.RDat	chr19:49223650-49224750	19	49223650	49224750	0	rs492602	-50.967	rs838147	-0.00233	-2.318	-37.359	28	1	top1.qtl	0.0119	0.012	31.4	8.93e-217
30610_irnt	Alkaline phosphatase (U/L)	analysis/predict/WEIGHTS//chr19:49241800-49243650.wgt.RDat	chr19:49241800-49243650	19	49241800	49243650	0	rs973579	-37.431	rs4021	-0.0115	3.175	24.577	21	1	top1.qtl	0.016	0.0037	24.6	2.23e-133
30610_irnt	Alkaline phosphatase (U/L)	analysis/predict/WEIGHTS//chr19:49361950-49363250.wgt.RDat	chr19:49361950-49363250	19	49361950	49363250	0	rs4347731	-8.4372	rs1005061	0.286	-3.741	4.7654	27	1	top1.as	0.314	0.0017	-4.7654	1.88e-06
30610_irnt	Alkaline phosphatase (U/L)	analysis/predict/WEIGHTS//chr19:49403000-49404600.wgt.RDat	chr19:49403000-49404600	19	49403000	49404600	0	rs4347731	-8.4372	rs7260579	0.0607	4.296	5.7177	30	1	top1	0.061	0.00056	5.7177	1.08e-08
30610_irnt	Alkaline phosphatase (U/L)	analysis/predict/WEIGHTS//chr19:54584400-54584850.wgt.RDat	chr19:54584400-54584850	19	54584400	54584850	0	rs8111677	-7.9176	rs7253859	0.114	-3.723	3.8983	17	6	lasso.plasma	0.019	0.002	-4.8916	1e-06
30610_irnt	Alkaline phosphatase (U/L)	analysis/predict/WEIGHTS//chr19:54641300-54642900.wgt.RDat	chr19:54641300-54642900	19	54641300	54642900	0	rs36633	16.933	rs36635	-0.0273	-2.204	9.2107	29	1	top1.as	0.02	0.0014	-8.0317	9.61e-16
30610_irnt	Alkaline phosphatase (U/L)	analysis/predict/WEIGHTS//chr19:54666050-54666700.wgt.RDat	chr19:54666050-54666700	19	54666050	54666700	0	rs641738	20.029	rs1050527	-0.000246	-3.314	14.714	24	1	top1.qtl	0.017	0.0034	-14.7	5.24e-49
30610_irnt	Alkaline phosphatase (U/L)	analysis/predict/WEIGHTS//chr19:54692000-54693750.wgt.RDat	chr19:54692000-54693750	19	54692000	54693750	0	rs641738	20.029	rs36621	-0.00461	-2.528	-6.6757	28	1	top1.qtl	0.013	0.0089	6.68	2.46e-11
30610_irnt	Alkaline phosphatase (U/L)	analysis/predict/WEIGHTS//chr10:104402000-104406300.wgt.RDat	chr10:104402000-104406300	10	104402000	104406300	0	rs4919667	-9.479	rs12764388	0.00525	2.777	0.77715	23	1	top1.as	0.0237	0.0095	9.331	1.05e-20
30610_irnt	Alkaline phosphatase (U/L)	analysis/predict/WEIGHTS//chr10:104473100-104475300.wgt.RDat	chr10:104473100-104475300	10	104473100	104475300	0	rs2251772	-10.056	rs7904252	0.112	4.035	5.1838	11	1	top1	0.112	0.0083	5.1838	2.17e-07
30610_irnt	Alkaline phosphatase (U/L)	analysis/predict/WEIGHTS//chr10:104535850-104536950.wgt.RDat	chr10:104535850-104536950	10	104535850	104536950	0	rs2249845	-9.452	rs4147157	0.0886	3.215	1.5196	22	6	lasso.plasma	0.02	0.0017	6.81074	9.71e-12
30610_irnt	Alkaline phosphatase (U/L)	analysis/predict/WEIGHTS//chr10:104813750-104814350.wgt.RDat	chr10:104813750-104814350	10	104813750	104814350	0	rs2296569	-8.589	rs10218853	-0.0314	-2.047	6.2999	18	1	top1.qtl	0.0097	0.021	-6.2999	2.98e-10
30610_irnt	Alkaline phosphatase (U/L)	analysis/predict/WEIGHTS//chr10:28790650-28792000.wgt.RDat	chr10:28790650-28792000	10	28790650	28792000	0	rs11599653	5.3864	rs7098928	0.0261	3.687	-5.061	21	1	top1.as	0.03	0.00013	-5.061	4.17e-07
30610_irnt	Alkaline phosphatase (U/L)	analysis/predict/WEIGHTS//chr10:45857500-45858450.wgt.RDat	chr10:45857500-45858450	10	45857500	45858450	0	rs1864414	-4.8639	rs6413416	0.088	3.284	-4.8316	16	1	top1	0.014	0.0066	-4.8316	1.35e-06
30610_irnt	Alkaline phosphatase (U/L)	analysis/predict/WEIGHTS//chr2:199236600-199237250.wgt.RDat	chr2:199236600-199237250	2	199236600	199237250	0	rs2529679	-10.414	rs1019061	-0.0285	-3.138	-9.72	16	1	top1.qtl	0.015	0.0049	10.3	4.65e-25
30610_irnt	Alkaline phosphatase (U/L)	analysis/predict/WEIGHTS//chr2:203597200-203598450.wgt.RDat	chr2:203597200-203598450	2	203597200	203598450	0	rs35581848	6.5604	rs2165034	-0.0224	1.928	-0.542	10	1	top1.qtl	0.012	0.012	5.48	4.3e-08
30610_irnt	Alkaline phosphatase (U/L)	analysis/predict/WEIGHTS//chr2:219081050-219083650.wgt.RDat	chr2:219081050-219083650	2	219081050	219083650	0	rs10932765	7.1586	rs2271541	-0.00195	-3.22	7.15	14	1	top1	0.058	1.3e-07	-7.15	8.79e-13
30610_irnt	Alkaline phosphatase (U/L)	analysis/predict/WEIGHTS//chr2:219151000-219151650.wgt.RDat	chr2:219151000-219151650	2	219151000	219151650	0	rs2168704	7.8055	rs7587220	-0.00737	1.374	7.42	19	1	top1.qtl	0.0319	8.3e-05	7.35	2.03e-13
30610_irnt	Alkaline phosphatase (U/L)	analysis/predict/WEIGHTS//chr2:219154850-219157450.wgt.RDat	chr2:219154850-219157450	2	219154850	219157450	0	rs2168704	7.8055	rs7587220	0.0455	-3.114	7.42	18	1	top1	0.0455	0.0011	-7.42	1.18e-13
30610_irnt	Alkaline phosphatase (U/L)	analysis/predict/WEIGHTS//chr2:242253800-242256550.wgt.RDat	chr2:242253800-242256550	2	242253800	242256550	0	rs4346380	-5.34	rs4675966	0.00349	3.637	3.1	18	5	lasso.as	0.029	0.0011	5.68341	1.32e-08
30610_irnt	Alkaline phosphatase (U/L)	analysis/predict/WEIGHTS//chr2:27484800-27486500.wgt.RDat	chr2:27484800-27486500	2	27484800	27486500	0	rs4665376	-8.1602	rs4665376	0.108	1.68	-8.16	10	1	top1.qtl	0.2977	0.0034	6.83	8.78e-12
30610_irnt	Alkaline phosphatase (U/L)	analysis/predict/WEIGHTS//chr2:27487100-27488200.wgt.RDat	chr2:27487100-27488200	2	27487100	27488200	0	rs4665376	-8.1602	rs11686131	0.292	-0.579	-5.77	9	1	top1	0.2917	0.0015	5.77	7.86e-09
30610_irnt	Alkaline phosphatase (U/L)	analysis/predict/WEIGHTS//chr2:27602600-27604200.wgt.RDat	chr2:27602600-27604200	2	27602600	27604200	0	rs7586601	-12.666	rs13472	0.185	3.777	-10.4	13	1	top1	0.18512	0.00035	-10.4	2.1e-25
30610_irnt	Alkaline phosphatase (U/L)	analysis/predict/WEIGHTS//chr10:81053000-81053750.wgt.RDat	chr10:81053000-81053750	10	81053000	81053750	0	rs884889	5.7932	rs884889	0.126	-1.273	5.7932	25	1	top1.qtl	0.0117	0.012	-5.7932	6.91e-09
30610_irnt	Alkaline phosphatase (U/L)	analysis/predict/WEIGHTS//chr10:81107050-81109300.wgt.RDat	chr10:81107050-81109300	10	81107050	81109300	0	rs7077812	7.1339	rs1923366	-0.000604	1.182	-5.3118	13	1	top1.qtl	0.01374	0.0074	5.3709	7.83e-08
30610_irnt	Alkaline phosphatase (U/L)	analysis/predict/WEIGHTS//chr10:91173750-91175650.wgt.RDat	chr10:91173750-91175650	10	91173750	91175650	0	rs160052	5.3501	rs10887959	0.0156	-3.912	-5.1513	22	1	top1.as	0.0334	5.8e-05	5.1513	2.59e-07
30610_irnt	Alkaline phosphatase (U/L)	analysis/predict/WEIGHTS//chr11:118491600-118493150.wgt.RDat	chr11:118491600-118493150	11	118491600	118493150	0	rs11216930	-12.502	rs680465	-0.0205	-2.102	4.8631	19	1	top1.as	0.163	0.0043	-4.8631	1.16e-06
30610_irnt	Alkaline phosphatase (U/L)	analysis/predict/WEIGHTS//chr2:27971600-27972550.wgt.RDat	chr2:27971600-27972550	2	27971600	27972550	0	rs867282	-8.594	rs10196039	-0.0298	1.928	3.41	9	3	lasso	0.025	0.00041	11.3205	1.04e-29
30610_irnt	Alkaline phosphatase (U/L)	analysis/predict/WEIGHTS//chr2:28629350-28630250.wgt.RDat	chr2:28629350-28630250	2	28629350	28630250	0	rs12624279	-6.6103	rs7562	-0.0223	-3.171	-6.22	19	1	top1	0.022	0.00092	6.22	5.11e-10
30610_irnt	Alkaline phosphatase (U/L)	analysis/predict/WEIGHTS//chr2:28659250-28660450.wgt.RDat	chr2:28659250-28660450	2	28659250	28660450	0	rs11676985	6.3233	rs2940797	-0.0492	2.394	-0.788	29	1	top1.qtl	0.011	0.013	6.22	5.11e-10
30610_irnt	Alkaline phosphatase (U/L)	analysis/predict/WEIGHTS//chr2:30669550-30671100.wgt.RDat	chr2:30669550-30671100	2	30669550	30671100	0	rs829584	-7.3074	rs1662955	0.0361	5.496	-7.26	18	1	top1	0.065	2.7e-08	-7.26	3.96e-13
30610_irnt	Alkaline phosphatase (U/L)	analysis/predict/WEIGHTS//chr2:30741950-30742950.wgt.RDat	chr2:30741950-30742950	2	30741950	30742950	0	rs1252627	-5.462	rs829646	0.0192	2.515	2.24	15	4	lasso	0.1666	0.0097	5.34033	9.28e-08
30610_irnt	Alkaline phosphatase (U/L)	analysis/predict/WEIGHTS//chr2:64976950-64979400.wgt.RDat	chr2:64976950-64979400	2	64976950	64979400	0	rs7580585	-5.3427	rs7580585	0.0591	2.973	-5.34	19	1	top1.as	0.0619	0.00012	-5.34	9.16e-08
30610_irnt	Alkaline phosphatase (U/L)	analysis/predict/WEIGHTS//chr2:70484300-70486200.wgt.RDat	chr2:70484300-70486200	2	70484300	70486200	0	rs2706762	-6.4509	rs2706762	-0.0158	-3.017	-6.45	16	1	top1.qtl	0.027	0.00025	6.45	1.11e-10
30610_irnt	Alkaline phosphatase (U/L)	analysis/predict/WEIGHTS//chr20:16534850-16535350.wgt.RDat	chr20:16534850-16535350	20	16534850	16535350	0	rs6080303	6.551	rs6044134	-0.0201	3.209	5.65	36	10	lasso.plasma	0.0137	0.0075	4.77	1.88e-06
30610_irnt	Alkaline phosphatase (U/L)	analysis/predict/WEIGHTS//chr20:16553300-16555000.wgt.RDat	chr20:16553300-16555000	20	16553300	16555000	0	rs6080303	6.551	rs997972	0.0742	6.51	-2.27	41	9	lasso	0.048	1.8e-06	-5.16523	2.4e-07
30610_irnt	Alkaline phosphatase (U/L)	analysis/predict/WEIGHTS//chr11:5617050-5618500.wgt.RDat	chr11:5617050-5618500	11	5617050	5618500	0	rs10400271	7.445	rs10769086	-0.00506	3.366	-0.34999	56	22	lasso	0.0372	2.3e-05	-5.61605	1.95e-08
30610_irnt	Alkaline phosphatase (U/L)	analysis/predict/WEIGHTS//chr20:25064350-25065700.wgt.RDat	chr20:25064350-25065700	20	25064350	25065700	0	rs6076315	8.359	rs6076316	0.028158	-3.327	6.45	20	1	top1.as	0.0106	0.017	-6.45	1.1e-10
30610_irnt	Alkaline phosphatase (U/L)	analysis/predict/WEIGHTS//chr20:25175800-25177850.wgt.RDat	chr20:25175800-25177850	20	25175800	25177850	0	rs1007707	-16.696	rs6050438	-0.001756	2.142	-7.2939	26	13	lasso.as	0.01766	0.017	-6.5	7.86e-11
30610_irnt	Alkaline phosphatase (U/L)	analysis/predict/WEIGHTS//chr20:25227800-25229850.wgt.RDat	chr20:25227800-25229850	20	25227800	25229850	0	rs6115101	-19.674	rs8184820	0.0204	2.543	-18.5	19	1	top1.qtl	0.0179	0.0026	-19.576	2.48e-85
30610_irnt	Alkaline phosphatase (U/L)	analysis/predict/WEIGHTS//chr20:25370050-25372000.wgt.RDat	chr20:25370050-25372000	20	25370050	25372000	0	rs2500405	-20.686	rs3761117	-0.014	-4.456	-20.4	17	1	top1.qtl	0.0626	4.6e-08	20.448	6.26e-93
30610_irnt	Alkaline phosphatase (U/L)	analysis/predict/WEIGHTS//chr20:25564850-25566600.wgt.RDat	chr20:25564850-25566600	20	25564850	25566600	0	rs6115214	-20.442	rs6115218	-0.00853	2.486	-14.8	10	8	lasso.plasma	0.022	0.001	-16.1	3.67e-58
30610_irnt	Alkaline phosphatase (U/L)	analysis/predict/WEIGHTS//chr20:25699700-25700500.wgt.RDat	chr20:25699700-25700500	20	25699700	25700500	0	rs7260957	-10.947	rs4815445	0.087	-3.602	3.9	12	10	lasso.plasma	0.042	6.5e-06	-7.25	4.05e-13
30610_irnt	Alkaline phosphatase (U/L)	analysis/predict/WEIGHTS//chr20:25840350-25840800.wgt.RDat	chr20:25840350-25840800	20	25840350	25840800	0	rs6050965	-9.359	rs6050965	0.289	-2.166	-9.36	3	1	top1.qtl	0.02	0.0016	8.55	1.23e-17
30610_irnt	Alkaline phosphatase (U/L)	analysis/predict/WEIGHTS//chr20:25841850-25842850.wgt.RDat	chr20:25841850-25842850	20	25841850	25842850	0	rs6050965	-9.359	rs6050965	0.074302	-3.727	-9.36	3	1	top1.as	0.0744	0.0019	9.36	8.05e-21
30610_irnt	Alkaline phosphatase (U/L)	analysis/predict/WEIGHTS//chr10:103588850-103591300.wgt.RDat	chr10:103588850-103591300	10	103588850	103591300	0	rs3758557	-11.065	rs4142930	-0.00427	2.992	2.5479	17	1	top1.qtl	0.0279	0.00022	4.7185	2.38e-06
30610_irnt	Alkaline phosphatase (U/L)	analysis/predict/WEIGHTS//chr10:104179150-104182650.wgt.RDat	chr10:104179150-104182650	10	104179150	104182650	0	rs1536309	-9.534	rs11592718	-0.00391	2.068	-1.7846	20	8	lasso.plasma	0.0738	0.01	-5.84662	5.02e-09
30610_irnt	Alkaline phosphatase (U/L)	analysis/predict/WEIGHTS//chr10:104263550-104264850.wgt.RDat	chr10:104263550-104264850	10	104263550	104264850	0	rs2296587	-9.87	rs2296580	0.00821	2.221	4.5963	18	9	lasso.as	0.082	2.4e-06	5.73382	9.82e-09
30610_irnt	Alkaline phosphatase (U/L)	analysis/predict/WEIGHTS//chr8:8242700-8244700.wgt.RDat	chr8:8242700-8244700	8	8242700	8244700	0	rs2976929	13.672	rs2979151	-0.00345	-2.853	13.6	33	6	lasso	0.0246	0.0005	-13.3026	2.24e-40
30610_irnt	Alkaline phosphatase (U/L)	analysis/predict/WEIGHTS//chr8:8638700-8639750.wgt.RDat	chr8:8638700-8639750	8	8638700	8639750	0	rs12547493	16.025	rs3827811	-0.017	-2.487	-7.88	40	1	top1	0.011	0.017	7.88	3.32e-15
30610_irnt	Alkaline phosphatase (U/L)	analysis/predict/WEIGHTS//chr8:8747900-8751650.wgt.RDat	chr8:8747900-8751650	8	8747900	8751650	0	rs332040	15.351	rs1077951	0.021	-3.577	6.53	34	29	lasso.plasma	0.046	2.8e-06	-7.84893	4.2e-15
30610_irnt	Alkaline phosphatase (U/L)	analysis/predict/WEIGHTS//chr8:8938950-8940100.wgt.RDat	chr8:8938950-8940100	8	8938950	8940100	0	rs6992247	13.26	rs17155227	0.0616	-3.78	-7.73	34	1	top1	0.0616	0.00058	7.73	1.08e-14
30610_irnt	Alkaline phosphatase (U/L)	analysis/predict/WEIGHTS//chr9:123604300-123606400.wgt.RDat	chr9:123604300-123606400	9	123604300	123606400	0	rs12343516	6.001	rs1060817	0.285	-10.51	5.87	14	6	lasso.plasma	0.24	3.8e-29	-6.18	6.58e-10
30610_irnt	Alkaline phosphatase (U/L)	analysis/predict/WEIGHTS//chr9:124029850-124032150.wgt.RDat	chr9:124029850-124032150	9	124029850	124032150	0	rs10739594	-6.454	rs10739593	-0.00589	-1.744	-6.45	17	5	lasso.as	0.1088	1e-05	-5.35	8.98e-08
30610_irnt	Alkaline phosphatase (U/L)	analysis/predict/WEIGHTS//chr9:135877300-135878450.wgt.RDat	chr9:135877300-135878450	9	135877300	135878450	0	rs9942933	5.49	rs667805	0.0207	-4.55	1.18	37	18	lasso	0.0349	4e-05	-5.53841	3.05e-08
30610_irnt	Alkaline phosphatase (U/L)	analysis/predict/WEIGHTS//chr10:45958050-45959600.wgt.RDat	chr10:45958050-45959600	10	45958050	45959600	0	rs11239528	-6.8765	rs11239532	0.000286	1.887	-5.0312	27	1	top1.as	0.05262	0.0041	-4.95495	7.24e-07
30610_irnt	Alkaline phosphatase (U/L)	analysis/predict/WEIGHTS//chr10:5095200-5095750.wgt.RDat	chr10:5095200-5095750	10	5095200	5095750	0	rs7901781	6.8982	rs2105450	0.152	3.178	-2.38728	26	1	top1.as	0.012	0.01	-6.819	9.17e-12
30610_irnt	Alkaline phosphatase (U/L)	analysis/predict/WEIGHTS//chr21:36900700-36901800.wgt.RDat	chr21:36900700-36901800	21	36900700	36901800	0	rs928287	-6.524	rs6517297	0.0836	3.164	5.7193	31	1	top1	0.0836	0.0049	5.7193	1.07e-08
30610_irnt	Alkaline phosphatase (U/L)	analysis/predict/WEIGHTS//chr22:18482950-18484750.wgt.RDat	chr22:18482950-18484750	22	18482950	18484750	0	rs10854521	-5.501	rs5992962	-0.00119	2.923	-4.4467	22	6	lasso.plasma	0.0344	4.5e-05	-4.90003	9.58e-07
30610_irnt	Alkaline phosphatase (U/L)	analysis/predict/WEIGHTS//chr22:24255400-24256650.wgt.RDat	chr22:24255400-24256650	22	24255400	24256650	0	rs4822458	6.746	rs2330635	0.108	-2.273	6.2719	41	1	top1.as	0.3451	0.003	-6.2719	3.57e-10
30610_irnt	Alkaline phosphatase (U/L)	analysis/predict/WEIGHTS//chr22:29074800-29076550.wgt.RDat	chr22:29074800-29076550	22	29074800	29076550	0	rs9625533	-7.337	rs9625524	-0.00637	-2.823	2.2507	6	5	lasso	0.023	0.00075	-5.75621	8.6e-09
30610_irnt	Alkaline phosphatase (U/L)	analysis/predict/WEIGHTS//chr22:29168500-29169950.wgt.RDat	chr22:29168500-29169950	22	29168500	29169950	0	rs6005863	6.388	rs5762784	-0.000302	3.235	5.7154	19	1	top1	0.0457	2.9e-06	5.7154	1.09e-08
30610_irnt	Alkaline phosphatase (U/L)	analysis/predict/WEIGHTS//chr22:29278650-29281150.wgt.RDat	chr22:29278650-29281150	22	29278650	29281150	0	rs8141529	6.22	rs8141529	-0.00614	0.725	6.22035	14	1	top1	0.0116	0.013	6.22035	4.96e-10
30610_irnt	Alkaline phosphatase (U/L)	analysis/predict/WEIGHTS//chr22:38029600-38030400.wgt.RDat	chr22:38029600-38030400	22	38029600	38030400	0	rs7287340	4.137	rs9306321	-0.0308	2.685	-3.583	17	5	lasso.plasma	0.011	0.015	-5.15351	2.56e-07
30610_irnt	Alkaline phosphatase (U/L)	analysis/predict/WEIGHTS//chr22:38301600-38303500.wgt.RDat	chr22:38301600-38303500	22	38301600	38303500	0	rs17752670	-5.889	rs17752670	0.0282	-1.961	-5.8886	14	1	top1.qtl	0.01	0.017	5.8886	3.89e-09
30610_irnt	Alkaline phosphatase (U/L)	analysis/predict/WEIGHTS//chr22:38597850-38600000.wgt.RDat	chr22:38597850-38600000	22	38597850	38600000	0	rs2267375	7.912	rs4608623	0.0245	2.781	7.4283	21	1	top1.as	0.0404	0.00085	7.4283	1.1e-13
30610_irnt	Alkaline phosphatase (U/L)	analysis/predict/WEIGHTS//chr22:39712750-39713550.wgt.RDat	chr22:39712750-39713550	22	39712750	39713550	0	rs137612	5.106	rs11704319	0.0367	2.247	-0.53269	20	1	top1.as	0.014	0.0064	-5.1055	3.3e-07
30610_irnt	Alkaline phosphatase (U/L)	analysis/predict/WEIGHTS//chr22:39745250-39747150.wgt.RDat	chr22:39745250-39747150	22	39745250	39747150	0	rs1569499	6.56	rs12166817	-0.00388	-3.846	3.0668	21	8	lasso.plasma	0.0536	4.2e-07	-4.99641	5.84e-07
30610_irnt	Alkaline phosphatase (U/L)	analysis/predict/WEIGHTS//chr22:39784000-39785150.wgt.RDat	chr22:39784000-39785150	22	39784000	39785150	0	rs1569499	6.56	rs5750812	0.177	8.175	5.79	18	1	top1	0.15	3e-17	5.79	7.04e-09
30610_irnt	Alkaline phosphatase (U/L)	analysis/predict/WEIGHTS//chr22:39795150-39796750.wgt.RDat	chr22:39795150-39796750	22	39795150	39796750	0	rs1010170	6.462	rs4821893	0.0286	-3.938	5.8217	16	1	top1	0.029	0.016	-5.8217	5.83e-09
30610_irnt	Alkaline phosphatase (U/L)	analysis/predict/WEIGHTS//chr19:19515750-19517850.wgt.RDat	chr19:19515750-19517850	19	19515750	19517850	0	rs10415849	-14.886	rs10415849	-0.0037	3.953	-14.886	8	3	lasso.plasma	0.0498	1.1e-06	-14.7999	1.47e-49
30610_irnt	Alkaline phosphatase (U/L)	analysis/predict/WEIGHTS//chr19:19578800-19579350.wgt.RDat	chr19:19578800-19579350	19	19578800	19579350	0	rs12977524	-10.365	rs4808964	0.0291	0.883	-9.4049	10	1	top1	0.013	0.009	-9.4049	5.21e-21
30610_irnt	Alkaline phosphatase (U/L)	analysis/predict/WEIGHTS//chr19:33571400-33573050.wgt.RDat	chr19:33571400-33573050	19	33571400	33573050	0	rs10427139	7.9493	rs6510345	0.00261	2.752	-3.6174	13	1	top1.qtl	0.0618	0.00041	-5.95	2.66e-09
30610_irnt	Alkaline phosphatase (U/L)	analysis/predict/WEIGHTS//chr11:126224450-126226950.wgt.RDat	chr11:126224450-126226950	11	126224450	126226950	0	rs3862629	-21.132	rs240555	0.0215	-3.005	12.411	20	19	lasso	0.0558	2.4e-07	-11.0958	1.32e-28
30610_irnt	Alkaline phosphatase (U/L)	analysis/predict/WEIGHTS//chr8:10778550-10778850.wgt.RDat	chr8:10778550-10778850	8	10778550	10778850	0	rs4240673	16.152	rs12546366	-0.0365	2.357	16	23	1	top1.qtl	0.012	0.011	16	1.2e-57
30610_irnt	Alkaline phosphatase (U/L)	analysis/predict/WEIGHTS//chr8:10872850-10874650.wgt.RDat	chr8:10872850-10874650	8	10872850	10874650	0	rs6601550	-10.654	rs4307299	0.0352	-4.116	5.7	27	7	lasso.plasma	0.027	0.00031	-9.8157	9.64e-23
30610_irnt	Alkaline phosphatase (U/L)	analysis/predict/WEIGHTS//chr8:11560000-11560650.wgt.RDat	chr8:11560000-11560650	8	11560000	11560650	0	rs2409807	10.887	rs12550668	0.0661	3.111	10	21	1	top1	0.014	0.0077	10	1.45e-23
30610_irnt	Alkaline phosphatase (U/L)	analysis/predict/WEIGHTS//chr8:11626500-11628500.wgt.RDat	chr8:11626500-11628500	8	11626500	11628500	0	rs7001819	-12.761	rs2740434	-0.00253	-3.479	-5.43	56	1	top1.as	0.0224	0.0071	6.28	3.29e-10
30610_irnt	Alkaline phosphatase (U/L)	analysis/predict/WEIGHTS//chr8:120129000-120130200.wgt.RDat	chr8:120129000-120130200	8	120129000	120130200	0	rs6469813	-8.377	rs6469813	-0.0269	2.803	-8.38	17	1	top1.qtl	0.0096	0.021	-8.38	5.45e-17
30610_irnt	Alkaline phosphatase (U/L)	analysis/predict/WEIGHTS//chr8:126441450-126446100.wgt.RDat	chr8:126441450-126446100	8	126441450	126446100	0	rs4871598	16.375	rs3201475	0.00808	-2.156	2.15	15	1	top1.qtl	0.0142	0.015	6.95	3.56e-12
30610_irnt	Alkaline phosphatase (U/L)	analysis/predict/WEIGHTS//chr8:145633450-145635400.wgt.RDat	chr8:145633450-145635400	8	145633450	145635400	0	rs2280839	10.963	rs2280836	-0.016	-1.258	3.27	16	4	lasso.as	0.1419	0.0014	5.43493	5.48e-08
30610_irnt	Alkaline phosphatase (U/L)	analysis/predict/WEIGHTS//chr8:145638350-145639700.wgt.RDat	chr8:145638350-145639700	8	145638350	145639700	0	rs2280839	10.963	rs2977837	-0.00119	3.024	-5.36	19	5	lasso.plasma	0.0333	6e-05	-6.70237	2.05e-11
30610_irnt	Alkaline phosphatase (U/L)	analysis/predict/WEIGHTS//chr8:145641900-145643050.wgt.RDat	chr8:145641900-145643050	8	145641900	145643050	0	rs2280839	10.963	rs4317614	-0.0164	-1.15	6.43	21	11	lasso.as	0.20956	0.014	-9.20185	3.52e-20
30610_irnt	Alkaline phosphatase (U/L)	analysis/predict/WEIGHTS//chr8:145652450-145655000.wgt.RDat	chr8:145652450-145655000	8	145652450	145655000	0	rs2280839	10.963	rs2280838	0.0851	4.164	8.6	21	1	top1	0.0851	1.6e-06	8.6	8.2e-18
30610_irnt	Alkaline phosphatase (U/L)	analysis/predict/WEIGHTS//chr8:145702600-145705050.wgt.RDat	chr8:145702600-145705050	8	145702600	145705050	0	rs2721197	6.943	rs10108150	0.00201	3.929	6.53	12	1	top1	0.021	0.0011	6.53	6.5e-11
30610_irnt	Alkaline phosphatase (U/L)	analysis/predict/WEIGHTS//chr10:5333650-5333950.wgt.RDat	chr10:5333650-5333950	10	5333650	5333950	0	rs4609510	6.456	rs1016651	-0.0622	-2.586	-3.0256	41	11	lasso.as	0.54783	0.00084	4.91887	8.7e-07
30610_irnt	Alkaline phosphatase (U/L)	analysis/predict/WEIGHTS//chr8:145742250-145744350.wgt.RDat	chr8:145742250-145744350	8	145742250	145744350	0	rs2721197	6.943	rs2721149	0.0402	2.821	-5.16	15	1	top1	0.0402	0.017	-5.16	2.46e-07
30610_irnt	Alkaline phosphatase (U/L)	analysis/predict/WEIGHTS//chr8:8084650-8086850.wgt.RDat	chr8:8084650-8086850	8	8084650	8086850	0	rs2980436	14.284	rs2948300	-0.0115	8.134	13.8	10	6	lasso.plasma	0.318	2.5e-39	12.5974	2.18e-36
30610_irnt	Alkaline phosphatase (U/L)	analysis/predict/WEIGHTS//chr9:139266800-139268250.wgt.RDat	chr9:139266800-139268250	9	139266800	139268250	0	rs11145750	10.014	rs1128905	-0.00592	-3.22	8.75	31	1	top1.as	0.0192	0.0019	-9.6199	6.59e-22
30610_irnt	Alkaline phosphatase (U/L)	analysis/predict/WEIGHTS//chr17:7239550-7241000.wgt.RDat	chr17:7239550-7241000	17	7239550	7241000	0	rs7219974	17.438	rs3809830	-0.00325	-2.667	-5.336	28	7	lasso.plasma	0.011	0.015	10.9426	7.21e-28
30610_irnt	Alkaline phosphatase (U/L)	analysis/predict/WEIGHTS//chr17:72426850-72429900.wgt.RDat	chr17:72426850-72429900	17	72426850	72429900	0	rs2706526	6.431	rs17192740	0.011	-1.675	-3.59046	14	1	top1.qtl	0.011	0.014	-5.47	4.54e-08
30610_irnt	Alkaline phosphatase (U/L)	analysis/predict/WEIGHTS//chr17:7253600-7256350.wgt.RDat	chr17:7253600-7256350	17	7253600	7256350	0	rs3809816	-9.829	rs2292067	-0.00606	-4.449	6.6329	24	12	lasso	0.0918	3.3e-11	-9.28894	1.56e-20
30610_irnt	Alkaline phosphatase (U/L)	analysis/predict/WEIGHTS//chr18:60051700-60052550.wgt.RDat	chr18:60051700-60052550	18	60051700	60052550	0	rs884205	15.426	rs4426449	-0.090908	-2.103	-9.1342	38	1	top1.qtl	0.011	0.015	9.1342	6.59e-20
30610_irnt	Alkaline phosphatase (U/L)	analysis/predict/WEIGHTS//chr2:27816750-27818150.wgt.RDat	chr2:27816750-27818150	2	27816750	27818150	0	rs1919128	15.691	rs1919126	0.146	-1.083	6.05	16	1	top1	0.146	0.0013	-6.05	1.43e-09
30610_irnt	Alkaline phosphatase (U/L)	analysis/predict/WEIGHTS//chr9:127961800-127963550.wgt.RDat	chr9:127961800-127963550	9	127961800	127963550	0	rs393721	-5.117	rs828095	0.0167	-3.434	-5.04	15	1	top1.as	0.0361	0.00097	5.0379	4.71e-07
30610_irnt	Alkaline phosphatase (U/L)	analysis/predict/WEIGHTS//chr19:18220250-18222250.wgt.RDat	chr19:18220250-18222250	19	18220250	18222250	0	rs885683	-7.0192	rs273506	-0.00219	-1.822	-4.9098	20	1	top1	0.0144	0.0063	4.9098	9.12e-07
30610_irnt	Alkaline phosphatase (U/L)	analysis/predict/WEIGHTS//chr9:136074650-136075900.wgt.RDat	chr9:136074650-136075900	9	136074650	136075900	0	rs11244035	-55.143	rs7850541	0.0115	2.328	14.7	19	5	lasso	0.0357	3.3e-05	28.5058	9.92e-179
30610_irnt	Alkaline phosphatase (U/L)	analysis/predict/WEIGHTS//chr10:5264800-5265300.wgt.RDat	chr10:5264800-5265300	10	5264800	5265300	0	rs6601927	8.8557	rs7911385	0.129	1.999	-1.9826	31	1	top1.as	0.57722	0.0035	5.0813	3.75e-07
30610_irnt	Alkaline phosphatase (U/L)	analysis/predict/WEIGHTS//chr9:136149500-136151650.wgt.RDat	chr9:136149500-136151650	9	136149500	136151650	0	rs505922	-102.61	rs505922	0.0537	8.71	-103	57	1	top1.qtl	0.192	1.1e-22	-102	0
30610_irnt	Alkaline phosphatase (U/L)	analysis/predict/WEIGHTS//chr10:64892750-64894850.wgt.RDat	chr10:64892750-64894850	10	64892750	64894850	0	rs7073746	37.427	rs4545434	-0.00162	-1.529	-13.431	18	1	top1.as	0.0139	0.0071	-13.458	2.76e-41
30610_irnt	Alkaline phosphatase (U/L)	analysis/predict/WEIGHTS//chr9:139123400-139124300.wgt.RDat	chr9:139123400-139124300	9	139123400	139124300	0	rs3780190	-5.116	rs12684650	0.602	-3.178	5.05	14	1	top1	0.6021	0.00053	-5.05	4.53e-07
30610_irnt	Alkaline phosphatase (U/L)	analysis/predict/WEIGHTS//chr11:30344050-30345650.wgt.RDat	chr11:30344050-30345650	11	30344050	30345650	0	rs1222218	5.37	rs4071558	-0.00182	2.132	-3.3104	15	3	lasso	0.0226	0.00083	-5.14625	2.66e-07
30610_irnt	Alkaline phosphatase (U/L)	analysis/predict/WEIGHTS//chr2:27664850-27666300.wgt.RDat	chr2:27664850-27666300	2	27664850	27666300	0	rs780110	-13.088	rs6547626	0.00205	-4.055	-10.1	18	12	lasso	0.036	3.4e-05	8.13946	3.97e-16
30610_irnt	Alkaline phosphatase (U/L)	analysis/predict/WEIGHTS//chr9:139293500-139295100.wgt.RDat	chr9:139293500-139295100	9	139293500	139295100	0	rs10781505	9.843	rs10781518	-0.0043	-2.16	9.81	33	7	lasso.plasma	0.028	0.00021	-6.19	6.04e-10
30610_irnt	Alkaline phosphatase (U/L)	analysis/predict/WEIGHTS//chr9:34611250-34613050.wgt.RDat	chr9:34611250-34613050	9	34611250	34613050	0	rs3802427	-5.566	rs10814129	0.0351	-2.228	-5.51	15	1	top1.qtl	0.017	0.0032	5.51	3.53e-08
30610_irnt	Alkaline phosphatase (U/L)	analysis/predict/WEIGHTS//chr2:27631050-27633100.wgt.RDat	chr2:27631050-27633100	2	27631050	27633100	0	rs1728918	16.635	rs2911713	-0.00752	-2.393	-10.1	13	7	lasso.plasma	0.025	0.00048	15.0356	4.29e-51
30610_irnt	Alkaline phosphatase (U/L)	analysis/predict/WEIGHTS//chr9:136404350-136405200.wgt.RDat	chr9:136404350-136405200	9	136404350	136405200	0	rs11507716	-20.658	rs34444208	0.0183	-1.869	7.77	27	7	lasso.plasma	0.03	0.00014	-8.58	9.11e-18
30610_irnt	Alkaline phosphatase (U/L)	analysis/predict/WEIGHTS//chr2:27851050-27852850.wgt.RDat	chr2:27851050-27852850	2	27851050	27852850	0	rs2068834	15.232	rs6547740	-0.00214	3.479	6.22	23	7	lasso.plasma	0.034	5.2e-05	10.8137	2.97e-27
30610_irnt	Alkaline phosphatase (U/L)	analysis/predict/WEIGHTS//chr9:5627700-5630600.wgt.RDat	chr9:5627700-5630600	9	5627700	5630600	0	rs4742108	13.962	rs10975202	0.0882	-3.896	7.43	18	1	top1	0.08818	4.6e-06	-7.43	1.06e-13
30610_irnt	Alkaline phosphatase (U/L)	analysis/predict/WEIGHTS//chr19:19430500-19432850.wgt.RDat	chr19:19430500-19432850	19	19430500	19432850	0	rs10401969	-19.858	rs3764567	-0.000393	-1.101	-10.243	14	13	lasso.as	0.1302	3.6e-09	-4.63906	3.5e-06
30610_irnt	Alkaline phosphatase (U/L)	analysis/predict/WEIGHTS//chr11:126137700-126139750.wgt.RDat	chr11:126137700-126139750	11	126137700	126139750	0	rs7932766	11.802	rs17656	-0.000367	2.291	11.484	29	20	lasso.as	0.0381	0.0016	8.77905	1.65e-18
30610_irnt	Alkaline phosphatase (U/L)	analysis/predict/WEIGHTS//chr9:136343300-136345000.wgt.RDat	chr9:136343300-136345000	9	136343300	136345000	0	rs739468	-64.499	rs4598320	-0.0134	-2.45	6.99	17	1	top1.as	0.0137	0.0075	-64.499	0
30610_irnt	Alkaline phosphatase (U/L)	analysis/predict/WEIGHTS//chr9:5608600-5609300.wgt.RDat	chr9:5608600-5609300	9	5608600	5609300	0	rs4742108	13.962	rs10815249	0.0744	2.106	3.31	15	1	top1.qtl	0.0154	0.0049	12.8	1.6e-37
30610_irnt	Alkaline phosphatase (U/L)	analysis/predict/WEIGHTS//chr9:136201850-136203750.wgt.RDat	chr9:136201850-136203750	9	136201850	136203750	0	rs17150482	37.916	rs3739890	0.158	-4.261	-16.1	30	1	top1.as	0.028	0.00022	16.107	2.28e-58
3062_irnt	Forced vital capacity (FVC)	analysis/predict/WEIGHTS//chr3:128949250-128951200.wgt.RDat	chr3:128949250-128951200	3	128949250	128951200	0	rs6439158	4.228	rs4927953	0.0664	1.491	4.16	5	2	lasso.as	0.1502	0.01	4.75836	1.95e-06
3062_irnt	Forced vital capacity (FVC)	analysis/predict/WEIGHTS//chr9:127615000-127616150.wgt.RDat	chr9:127615000-127616150	9	127615000	127616150	0	rs12552010	5.141	rs3814132	0.0361	-3.173	4.9267	15	1	top1	0.036	0.0074	-4.9267	8.36e-07
3062_irnt	Forced vital capacity (FVC)	analysis/predict/WEIGHTS//chr1:155162200-155165650.wgt.RDat	chr1:155162200-155165650	1	155162200	155165650	0	rs11264341	-6.808	rs1611774	0.023	-1.612	4.39	14	1	top1.as	0.056	0.0071	-6.81	9.87e-12
3062_irnt	Forced vital capacity (FVC)	analysis/predict/WEIGHTS//chr1:183557100-183559750.wgt.RDat	chr1:183557100-183559750	1	183557100	183559750	0	rs2274064	-4.814	rs11811630	-0.00426	3.122	-4.8	30	1	top1	0.0103	0.018	-4.8	1.61e-06
3062_irnt	Forced vital capacity (FVC)	analysis/predict/WEIGHTS//chr3:141217350-141218400.wgt.RDat	chr3:141217350-141218400	3	141217350	141218400	0	rs11717842	5.819	rs13083593	0.0623	4.231	5.75	12	6	lasso.as	0.1814	7.3e-07	6.30329	2.91e-10
3062_irnt	Forced vital capacity (FVC)	analysis/predict/WEIGHTS//chr3:157727900-157728650.wgt.RDat	chr3:157727900-157728650	3	157727900	157728650	0	rs12631529	-5.99	rs7642284	0.00632	-2.622	3.71	10	1	top1.qtl	0.02483	0.00047	-5.99	2.1e-09
3062_irnt	Forced vital capacity (FVC)	analysis/predict/WEIGHTS//chr3:138327200-138328750.wgt.RDat	chr3:138327200-138328750	3	138327200	138328750	0	rs537894	-5.4	rs12636246	0.0443	-4.005	3.25	21	1	top1.as	0.0711	4.8e-05	-5.21	1.9e-07
3062_irnt	Forced vital capacity (FVC)	analysis/predict/WEIGHTS//chr3:141205350-141207150.wgt.RDat	chr3:141205350-141207150	3	141205350	141207150	0	rs11717842	5.819	rs6808837	0.00798	-1.672	4.78	13	1	top1.qtl	0.0354	0.0052	4.82	1.45e-06
3062_irnt	Forced vital capacity (FVC)	analysis/predict/WEIGHTS//chr1:26453150-26454100.wgt.RDat	chr1:26453150-26454100	1	26453150	26454100	0	rs12088601	7.428	rs17163588	-0.0474	2.518	7.4196	13	4	lasso.plasma	0.013	0.0096	7.42664	1.11e-13
3062_irnt	Forced vital capacity (FVC)	analysis/predict/WEIGHTS//chr1:26503750-26505100.wgt.RDat	chr1:26503750-26505100	1	26503750	26505100	0	rs17356937	7.609	rs2783633	-0.0147	3.51	5.32	39	1	top1.qtl	0.038	2.1e-05	5.317	1.05e-07
3062_irnt	Forced vital capacity (FVC)	analysis/predict/WEIGHTS//chr1:156093050-156093650.wgt.RDat	chr1:156093050-156093650	1	156093050	156093650	0	rs553016	5.29	rs536857	0.0547	1.378	-1.82	18	1	top1.qtl	0.0098	0.02	5.2896	1.23e-07
3062_irnt	Forced vital capacity (FVC)	analysis/predict/WEIGHTS//chr2:102313200-102316450.wgt.RDat	chr2:102313200-102316450	2	102313200	102316450	0	rs17809691	4.91	rs6543089	0.0124	-4.003	-3.8126	11	4	lasso	0.0193	0.0018	5.43752	5.4e-08
3062_irnt	Forced vital capacity (FVC)	analysis/predict/WEIGHTS//chr1:17424350-17424800.wgt.RDat	chr1:17424350-17424800	1	17424350	17424800	0	rs2057096	-9.094	rs932453	0.0124	-1.649	-1.51	35	1	top1.qtl	0.0146	0.006	7.6602	1.86e-14
3062_irnt	Forced vital capacity (FVC)	analysis/predict/WEIGHTS//chr3:126701050-126703650.wgt.RDat	chr3:126701050-126703650	3	126701050	126703650	0	rs13066329	5.144	rs10934798	-0.0133	3.143	5	19	1	top1.qtl	0.015	0.0049	5	5.78e-07
3062_irnt	Forced vital capacity (FVC)	analysis/predict/WEIGHTS//chr9:127961800-127963550.wgt.RDat	chr9:127961800-127963550	9	127961800	127963550	0	rs393721	5.295	rs828095	0.0167	-3.434	4.92	15	1	top1.as	0.0361	0.00097	-4.92	8.65e-07
3062_irnt	Forced vital capacity (FVC)	analysis/predict/WEIGHTS//chr1:19868050-19868550.wgt.RDat	chr1:19868050-19868550	1	19868050	19868550	0	rs6426809	4.789	rs12123337	0.0401	-2.6	-1.43	18	1	top1.qtl	0.0843	0.0077	4.7335	2.21e-06
3062_irnt	Forced vital capacity (FVC)	analysis/predict/WEIGHTS//chr1:21650650-21652800.wgt.RDat	chr1:21650650-21652800	1	21650650	21652800	0	rs213025	4.726	rs213028	-0.00835	2.373	3.65	29	1	top1.qtl	0.0097	0.02	4.7262	2.29e-06
3062_irnt	Forced vital capacity (FVC)	analysis/predict/WEIGHTS//chr1:2186550-2188100.wgt.RDat	chr1:2186550-2188100	1	2186550	2188100	0	rs11588312	-9.104	rs263532	0.106	1.166	7.69	15	1	top1	0.1059	0.011	7.69	1.44e-14
3062_irnt	Forced vital capacity (FVC)	analysis/predict/WEIGHTS//chr1:22351000-22353050.wgt.RDat	chr1:22351000-22353050	1	22351000	22353050	0	rs2501279	6.267	rs2501279	0.00625	-3.328	6.27	16	1	top1.as	0.14	3.6e-10	-4.64	3.5e-06
3062_irnt	Forced vital capacity (FVC)	analysis/predict/WEIGHTS//chr1:227729300-227730800.wgt.RDat	chr1:227729300-227730800	1	227729300	227730800	0	rs6696239	-6.392	rs12093031	0.00612	-1.351	-6.2819	17	2	lasso.plasma	0.01	0.017	5.94679	2.73e-09
3062_irnt	Forced vital capacity (FVC)	analysis/predict/WEIGHTS//chr1:26371900-26373550.wgt.RDat	chr1:26371900-26373550	1	26371900	26373550	0	rs2997447	7.359	rs3008226	0.216	-2.75	7.12	20	1	top1.as	0.2759	0.00015	-7.12	1.06e-12
3062_irnt	Forced vital capacity (FVC)	analysis/predict/WEIGHTS//chr3:158362050-158363200.wgt.RDat	chr3:158362050-158363200	3	158362050	158363200	0	rs2566332	7.643	rs6768636	-0.00137	-2.867	-6.9556	20	18	lasso.plasma	0.035	0.00055	5.39151	6.99e-08
3062_irnt	Forced vital capacity (FVC)	analysis/predict/WEIGHTS//chr2:102541050-102541550.wgt.RDat	chr2:102541050-102541550	2	102541050	102541550	0	rs9308849	5.0222	rs2056400	-0.00849	1.719	-0.69147	17	1	top1.qtl	0.013	0.0098	-4.82	1.43e-06
3062_irnt	Forced vital capacity (FVC)	analysis/predict/WEIGHTS//chr1:38454500-38456500.wgt.RDat	chr1:38454500-38456500	1	38454500	38456500	0	rs12044531	-5.68	rs4072980	0.0816	5.126	3.9174	24	11	lasso.plasma	0.09	2.1e-05	5.20067	1.99e-07
3062_irnt	Forced vital capacity (FVC)	analysis/predict/WEIGHTS//chr1:38469500-38471650.wgt.RDat	chr1:38469500-38471650	1	38469500	38471650	0	rs12044531	-5.68	rs12044531	-0.00971	4.75	-5.6799	24	3	lasso.plasma	0.091	4e-11	-5.57807	2.43e-08
3062_irnt	Forced vital capacity (FVC)	analysis/predict/WEIGHTS//chr9:127630500-127632700.wgt.RDat	chr9:127630500-127632700	9	127630500	127632700	0	rs622280	5.166	rs1058540	0.00677	-1.635	4.9808	21	1	lasso.as	0.0122	0.011	-5.1092	3.24e-07
3062_irnt	Forced vital capacity (FVC)	analysis/predict/WEIGHTS//chr9:127702550-127704750.wgt.RDat	chr9:127702550-127704750	9	127702550	127704750	0	rs7031479	5.106	rs7024526	0.0112	2.89	4.7907	9	1	lasso.as	0.012	0.012	4.7907	1.66e-06
3062_irnt	Forced vital capacity (FVC)	analysis/predict/WEIGHTS//chr3:71630300-71633900.wgt.RDat	chr3:71630300-71633900	3	71630300	71633900	0	rs830605	-6.386	rs9828619	0.00277	3.012	-6.28	9	1	top1.qtl	0.015	0.005	-6.28	3.33e-10
3062_irnt	Forced vital capacity (FVC)	analysis/predict/WEIGHTS//chr9:136149500-136151650.wgt.RDat	chr9:136149500-136151650	9	136149500	136151650	0	rs495828	-6.158	rs505922	0.0537	8.71	-5.4735	57	1	top1.qtl	0.192	1.1e-22	-5.4853	4.13e-08
3062_irnt	Forced vital capacity (FVC)	analysis/predict/WEIGHTS//chr9:136343300-136345000.wgt.RDat	chr9:136343300-136345000	9	136343300	136345000	0	rs4962153	-7.659	rs4598320	-0.0134	-2.45	2.3916	17	1	top1.as	0.0137	0.0075	-7.56	4.01e-14
3062_irnt	Forced vital capacity (FVC)	analysis/predict/WEIGHTS//chr9:139123400-139124300.wgt.RDat	chr9:139123400-139124300	9	139123400	139124300	0	rs12684650	-11.063	rs12684650	0.602	-3.178	-11.063	14	1	top1	0.6021	0.00053	11.063	1.9e-28
3062_irnt	Forced vital capacity (FVC)	analysis/predict/WEIGHTS//chr9:16017750-16018250.wgt.RDat	chr9:16017750-16018250	9	16017750	16018250	0	rs1887667	6.973	rs1328279	0.128	-2.188	6.7272	25	1	top1.as	0.43423	0.016	-6.73	1.73e-11
3062_irnt	Forced vital capacity (FVC)	analysis/predict/WEIGHTS//chr9:98268050-98271600.wgt.RDat	chr9:98268050-98271600	9	98268050	98271600	0	rs10512249	12.667	rs10512249	0.0536	-4.717	12.667	15	1	top1.as	0.028	0.00023	-12.7	9.01e-37
3062_irnt	Forced vital capacity (FVC)	analysis/predict/WEIGHTS//chr9:98440600-98441100.wgt.RDat	chr9:98440600-98441100	9	98440600	98441100	0	rs700998	-5.853	rs4743181	-0.00269	-1.7	-5.2351	32	1	top1	0.0164	0.0038	5.2351	1.65e-07
3062_irnt	Forced vital capacity (FVC)	analysis/predict/WEIGHTS//chr17:30243750-30244650.wgt.RDat	chr17:30243750-30244650	17	30243750	30244650	0	rs2344312	5.539	rs7210970	0.000551	-3.439	5.5	6	1	top1	0.02632	0.00033	-5.5	3.85e-08
3062_irnt	Forced vital capacity (FVC)	analysis/predict/WEIGHTS//chr17:30468750-30470550.wgt.RDat	chr17:30468750-30470550	17	30468750	30470550	0	rs7210088	4.831	rs9915569	0.014	-1.78	4.7	8	1	top1.qtl	0.014	0.0078	-4.83	1.36e-06
3062_irnt	Forced vital capacity (FVC)	analysis/predict/WEIGHTS//chr17:37606650-37608300.wgt.RDat	chr17:37606650-37608300	17	37606650	37608300	0	rs12947620	-6.196	rs12947620	0.0161	-2.865	-6.1955	12	5	lasso.as	0.0718	0.00095	5.03	5.03e-07
3062_irnt	Forced vital capacity (FVC)	analysis/predict/WEIGHTS//chr17:38277300-38280900.wgt.RDat	chr17:38277300-38280900	17	38277300	38280900	0	rs2071570	5.933	rs7211770	0.0287	3.659	5.12	10	1	top1.qtl	0.0875	0.00082	5.12	3.01e-07
3062_irnt	Forced vital capacity (FVC)	analysis/predict/WEIGHTS//chr1:17372250-17372800.wgt.RDat	chr1:17372250-17372800	1	17372250	17372800	0	rs7536679	-10.607	rs12073028	0.0112	-3.224	-8.56	41	1	top1.qtl	0.02	0.0014	10.491	9.5e-26
3062_irnt	Forced vital capacity (FVC)	analysis/predict/WEIGHTS//chr12:121022050-121023050.wgt.RDat	chr12:121022050-121023050	12	121022050	121023050	0	rs16950293	-4.333	rs591992	-0.00517	-1.397	3.5612	12	3	lasso	0.014	0.007	-4.97466	6.54e-07
3062_irnt	Forced vital capacity (FVC)	analysis/predict/WEIGHTS//chr1:17444200-17446550.wgt.RDat	chr1:17444200-17446550	1	17444200	17446550	0	rs2235910	-6.291	rs2235918	-0.00464	4.701	-5.97	21	1	top1.qtl	0.074	2.8e-09	-5.9739	2.32e-09
3062_irnt	Forced vital capacity (FVC)	analysis/predict/WEIGHTS//chr17:61849500-61853150.wgt.RDat	chr17:61849500-61853150	17	61849500	61853150	0	rs8076717	12.31	rs9891018	0.00331	1.797	12.3	16	1	top1.qtl	0.0231	0.00071	12.3	8e-35
3062_irnt	Forced vital capacity (FVC)	analysis/predict/WEIGHTS//chr17:61903550-61905900.wgt.RDat	chr17:61903550-61905900	17	61903550	61905900	0	rs8069687	12.244	rs8069687	0.00111	-1.584	12.244	17	16	lasso.as	0.0367	0.012	-5.75	8.73e-09
3062_irnt	Forced vital capacity (FVC)	analysis/predict/WEIGHTS//chr17:61925850-61927400.wgt.RDat	chr17:61925850-61927400	17	61925850	61927400	0	rs2854218	12.492	rs2854218	-0.0555	2.592	12.5	15	1	top1.qtl	0.0099	0.02	12.5	8.26e-36
3062_irnt	Forced vital capacity (FVC)	analysis/predict/WEIGHTS//chr7:100463250-100466550.wgt.RDat	chr7:100463250-100466550	7	100463250	100466550	0	rs6706	5.0211	rs12705092	-0.00248	4.405	5.0206	32	1	top1.qtl	0.0553	2.8e-07	5.0206	5.15e-07
3062_irnt	Forced vital capacity (FVC)	analysis/predict/WEIGHTS//chr7:140772250-140774850.wgt.RDat	chr7:140772250-140774850	7	140772250	140774850	0	rs498933	7.688	rs6962233	0.0235	3.336	2.6482	17	11	lasso	0.0107	0.016	5.26941	1.37e-07
3062_irnt	Forced vital capacity (FVC)	analysis/predict/WEIGHTS//chr7:2774350-2775100.wgt.RDat	chr7:2774350-2775100	7	2774350	2775100	0	rs798548	-8.207	rs208353	-0.0102	-3.081	2.3652	34	1	top1.as	0.168	0.00055	-8.089	6.02e-16
3062_irnt	Forced vital capacity (FVC)	analysis/predict/WEIGHTS//chr7:2783550-2784050.wgt.RDat	chr7:2783550-2784050	7	2783550	2784050	0	rs798548	-8.207	rs798492	-0.0404	-1.715	-6.9075	27	1	top1.qtl	0.2461	0.0095	6.9075	4.93e-12
3062_irnt	Forced vital capacity (FVC)	analysis/predict/WEIGHTS//chr7:92076550-92078200.wgt.RDat	chr7:92076550-92078200	7	92076550	92078200	0	rs7803469	4.9929	rs7777732	-0.00571	-2.514	4.7522	12	1	top1.qtl	0.017	0.003	-4.6927	2.7e-06
3062_irnt	Forced vital capacity (FVC)	analysis/predict/WEIGHTS//chr7:92461900-92466500.wgt.RDat	chr7:92461900-92466500	7	92461900	92466500	0	rs10269570	5.6264	rs2189040	0.00183	1.844	4.7436	14	1	top1.qtl	0.012	0.011	-4.7307	2.24e-06
3062_irnt	Forced vital capacity (FVC)	analysis/predict/WEIGHTS//chr8:22455800-22458000.wgt.RDat	chr8:22455800-22458000	8	22455800	22458000	0	rs1871900	-4.906	rs1545837	-0.00552	-2.499	-4.8	29	1	top1.qtl	0.011	0.014	4.8	1.56e-06
3062_irnt	Forced vital capacity (FVC)	analysis/predict/WEIGHTS//chr8:38323000-38326400.wgt.RDat	chr8:38323000-38326400	8	38323000	38326400	0	rs10958704	-4.948	rs881301	-0.00225	-2.976	-4.82	17	1	top1.qtl	0.01865	0.0022	4.82	1.42e-06
3062_irnt	Forced vital capacity (FVC)	analysis/predict/WEIGHTS//chr1:78153150-78153950.wgt.RDat	chr1:78153150-78153950	1	78153150	78153950	0	rs203229	5.278	rs278864	0.0379	-3.777	4.9	8	1	top1	0.018	0.0023	-4.9	9.4e-07
3062_irnt	Forced vital capacity (FVC)	analysis/predict/WEIGHTS//chr10:104813750-104814350.wgt.RDat	chr10:104813750-104814350	10	104813750	104814350	0	rs7073323	5.661	rs10218853	-0.0314	-2.047	5.657	18	1	top1.qtl	0.0097	0.021	-5.657	1.54e-08
3062_irnt	Forced vital capacity (FVC)	analysis/predict/WEIGHTS//chr10:31319900-31322100.wgt.RDat	chr10:31319900-31322100	10	31319900	31322100	0	rs1690624	-5.631	rs2797909	0.0125	2.263	-4.9166	13	1	top1.as	0.0277	0.0054	-4.9166	8.81e-07
3062_irnt	Forced vital capacity (FVC)	analysis/predict/WEIGHTS//chr10:70620200-70621550.wgt.RDat	chr10:70620200-70621550	10	70620200	70621550	0	rs17470053	-4.53	rs1163178	0.0304	2.292	-0.36491	22	4	lasso	0.019	0.002	-4.881	1.06e-06
3062_irnt	Forced vital capacity (FVC)	analysis/predict/WEIGHTS//chr10:74056600-74058200.wgt.RDat	chr10:74056600-74058200	10	74056600	74058200	0	rs4746116	5.448	rs4746116	-0.00613	3.965	5.4477	14	3	lasso.plasma	0.039	1.5e-05	5.00044	5.72e-07
3062_irnt	Forced vital capacity (FVC)	analysis/predict/WEIGHTS//chr10:74384550-74386350.wgt.RDat	chr10:74384550-74386350	10	74384550	74386350	0	rs3009529	4.744	rs3009540	-0.0143	1.478	3.6443	11	1	lasso	0.018	0.0028	4.7438	2.1e-06
3062_irnt	Forced vital capacity (FVC)	analysis/predict/WEIGHTS//chr10:75488850-75491000.wgt.RDat	chr10:75488850-75491000	10	75488850	75491000	0	rs4746143	6.595	rs7076525	-0.000765	2.139	3.17	9	2	lasso.plasma	0.01061	0.016	6.43074	1.27e-10
3062_irnt	Forced vital capacity (FVC)	analysis/predict/WEIGHTS//chr10:75531800-75534750.wgt.RDat	chr10:75531800-75534750	10	75531800	75534750	0	rs12256103	6.651	rs11000771	-0.00623	-3.506	-3.3426	18	6	lasso.plasma	0.02	0.0017	5.59895	2.16e-08
3062_irnt	Forced vital capacity (FVC)	analysis/predict/WEIGHTS//chr10:78368250-78369000.wgt.RDat	chr10:78368250-78369000	10	78368250	78369000	0	rs2395395	-5.203	rs7909808	0.0426	3.777	5.0497	13	1	top1.qtl	0.019	0.0021	5.0497	4.43e-07
3062_irnt	Forced vital capacity (FVC)	analysis/predict/WEIGHTS//chr19:8674000-8676050.wgt.RDat	chr19:8674000-8676050	19	8674000	8676050	0	rs3936234	5.573	rs12610444	0.0954	1.02	-1.61	9	1	top1.as	0.016	0.0041	-5.311	1.09e-07
3062_irnt	Forced vital capacity (FVC)	analysis/predict/WEIGHTS//chr3:49506900-49508900.wgt.RDat	chr3:49506900-49508900	3	49506900	49508900	0	rs9853683	5.984	rs9853683	0.0548	0.379	5.98	9	1	top1	0.0548	0.00051	5.98	2.17e-09
3062_irnt	Forced vital capacity (FVC)	analysis/predict/WEIGHTS//chr3:49939500-49941900.wgt.RDat	chr3:49939500-49941900	3	49939500	49941900	0	rs2280406	-5.166	rs11713193	0.0888	-3.367	-4.7	13	1	top1	0.08882	0.0025	4.7	2.65e-06
3062_irnt	Forced vital capacity (FVC)	analysis/predict/WEIGHTS//chr3:50647450-50650000.wgt.RDat	chr3:50647450-50650000	3	50647450	50650000	0	rs1076904	-4.841	rs1076904	-0.00515	-2.769	-4.84	10	1	top1.qtl	0.0384	1.7e-05	4.84	1.29e-06
3062_irnt	Forced vital capacity (FVC)	analysis/predict/WEIGHTS//chr3:57833000-57833750.wgt.RDat	chr3:57833000-57833750	3	57833000	57833750	0	rs6767400	4.97	rs9844865	-0.024	1.18	4.94	13	1	top1.qtl	0.0098	0.02	4.97	6.71e-07
3062_irnt	Forced vital capacity (FVC)	analysis/predict/WEIGHTS//chr3:64430100-64431600.wgt.RDat	chr3:64430100-64431600	3	64430100	64431600	0	rs7611296	6.625	rs9810630	-0.00133	-2.236	-4.53	24	1	top1.qtl	0.012	0.011	5.06	4.25e-07
3062_irnt	Forced vital capacity (FVC)	analysis/predict/WEIGHTS//chr2:136741850-136743900.wgt.RDat	chr2:136741850-136743900	2	136741850	136743900	0	rs660002	5.9408	rs660002	-0.000696	1.79	5.9408	5	1	top1.qtl	0.0121	0.011	-5.88	4.04e-09
3062_irnt	Forced vital capacity (FVC)	analysis/predict/WEIGHTS//chr1:103125400-103126150.wgt.RDat	chr1:103125400-103126150	1	103125400	103126150	0	rs10874638	5.058	rs10874638	0.339	2.132	5.06	12	1	top1	0.3395	0.0021	5.06	4.23e-07
3062_irnt	Forced vital capacity (FVC)	analysis/predict/WEIGHTS//chr1:103240300-103240850.wgt.RDat	chr1:103240300-103240850	1	103240300	103240850	0	rs713162	5.983	rs606756	-0.015	-2.347	4.03915	15	4	lasso.plasma	0.014	0.0075	-4.90333	9.42e-07
3062_irnt	Forced vital capacity (FVC)	analysis/predict/WEIGHTS//chr1:103319050-103319750.wgt.RDat	chr1:103319050-103319750	1	103319050	103319750	0	rs12404334	5.304	rs2598461	0.0898	-2.406	4.08	19	2	lasso	0.2159	0.015	-5.29262	1.21e-07
3062_irnt	Forced vital capacity (FVC)	analysis/predict/WEIGHTS//chr1:149856150-149858300.wgt.RDat	chr1:149856150-149858300	1	149856150	149858300	0	rs7534365	6.995	rs626785	-0.0294	1.373	-6.77	7	1	top1.qtl	0.01	0.018	-6.7665	1.32e-11
3062_irnt	Forced vital capacity (FVC)	analysis/predict/WEIGHTS//chr4:17811100-17813500.wgt.RDat	chr4:17811100-17813500	4	17811100	17813500	0	rs7672919	-13.725	rs7667864	0.018	2.932	10.768	11	3	lasso.plasma	0.025	0.013	7.76968	7.87e-15
3062_irnt	Forced vital capacity (FVC)	analysis/predict/WEIGHTS//chr4:18021850-18024550.wgt.RDat	chr4:18021850-18024550	4	18021850	18024550	0	rs16896236	-15.171	rs2011603	-0.00398	1.823	12.816	10	10	lasso.plasma	0.02353	0.0085	10.1338	3.91e-24
3062_irnt	Forced vital capacity (FVC)	analysis/predict/WEIGHTS//chr1:150897500-150899650.wgt.RDat	chr1:150897500-150899650	1	150897500	150899650	0	rs897815	6.67	rs7528773	0.269	4.616	6.65	12	1	top1	0.269	0.00026	6.65	2.93e-11
3062_irnt	Forced vital capacity (FVC)	analysis/predict/WEIGHTS//chr1:150945600-150948200.wgt.RDat	chr1:150945600-150948200	1	150945600	150948200	0	rs8444	6.736	rs8444	0.0271	-4.898	6.74	16	1	top1.qtl	0.033	6.6e-05	-6.7355	1.63e-11
3062_irnt	Forced vital capacity (FVC)	analysis/predict/WEIGHTS//chr1:151042300-151044400.wgt.RDat	chr1:151042300-151044400	1	151042300	151044400	0	rs16832976	-4.656	rs6664387	0.0376	1.134	-4.65	13	1	top1	0.0376	0.0081	-4.65	3.33e-06
3062_irnt	Forced vital capacity (FVC)	analysis/predict/WEIGHTS//chr2:24162350-24164450.wgt.RDat	chr2:24162350-24164450	2	24162350	24164450	0	rs13009856	10.149	rs12623521	0.0019	1.577	-4.87846	14	1	top1.as	0.0096	0.021	4.6769	2.91e-06
3062_irnt	Forced vital capacity (FVC)	analysis/predict/WEIGHTS//chr2:241808200-241808850.wgt.RDat	chr2:241808200-241808850	2	241808200	241808850	0	rs6741220	-7.4833	rs6719991	0.0861	-2.09	6.8455	35	1	top1.qtl	0.022	0.001	-5.98	2.24e-09
3062_irnt	Forced vital capacity (FVC)	analysis/predict/WEIGHTS//chr2:241834600-241836400.wgt.RDat	chr2:241834600-241836400	2	241834600	241836400	0	rs6741220	-7.4596	rs6760483	-0.00949	4.344	-6.0035	31	1	top1	0.0234	0.00068	-6.0035	1.93e-09
3062_irnt	Forced vital capacity (FVC)	analysis/predict/WEIGHTS//chr2:24232400-24234400.wgt.RDat	chr2:24232400-24234400	2	24232400	24234400	0	rs925229	9.2972	rs3204	0.142	3.877	8.2988	17	1	top1	0.1417	0.0021	8.2988	1.05e-16
3062_irnt	Forced vital capacity (FVC)	analysis/predict/WEIGHTS//chr2:25109100-25110150.wgt.RDat	chr2:25109100-25110150	2	25109100	25110150	0	rs6721750	-10.267	rs2384058	0.00114	-3.483	-10.147	22	1	top1.as	0.022	0.00088	7.0343	2e-12
3062_irnt	Forced vital capacity (FVC)	analysis/predict/WEIGHTS//chr2:25141800-25143950.wgt.RDat	chr2:25141800-25143950	2	25141800	25143950	0	rs11676272	-10.586	rs17046742	0.0161	2.85	-7.3609	19	1	top1.as	0.0103	0.018	-7.3609	1.83e-13
3062_irnt	Forced vital capacity (FVC)	analysis/predict/WEIGHTS//chr2:25264200-25266250.wgt.RDat	chr2:25264200-25266250	2	25264200	25266250	0	rs1077492	-10.329	rs1077492	0.00427	2.979	-10.329	11	2	lasso	0.019	0.002	-10.1752	2.56e-24
3062_irnt	Forced vital capacity (FVC)	analysis/predict/WEIGHTS//chr2:25390700-25392000.wgt.RDat	chr2:25390700-25392000	2	25390700	25392000	0	rs1866146	8.492	rs4665287	-0.0112	-2.601	5.6116	20	1	top1.qtl	0.029	0.00018	-5.61	2e-08
3062_irnt	Forced vital capacity (FVC)	analysis/predict/WEIGHTS//chr2:36582100-36585200.wgt.RDat	chr2:36582100-36585200	2	36582100	36585200	0	rs10167098	4.8984	rs10178804	0.0574	-3.811	-4.7099	26	1	top1	0.019	0.0021	4.7099	2.48e-06
3062_irnt	Forced vital capacity (FVC)	analysis/predict/WEIGHTS//chr2:44395850-44397500.wgt.RDat	chr2:44395850-44397500	2	44395850	44397500	0	rs7593987	4.6428	rs6754654	0.0115	-1.657	2.85987	31	1	top1.qtl	0.0354	0.0082	-4.64	3.44e-06
3062_irnt	Forced vital capacity (FVC)	analysis/predict/WEIGHTS//chr2:70368450-70369850.wgt.RDat	chr2:70368450-70369850	2	70368450	70369850	0	rs7582417	-5.068	rs4853334	0.00958	-4.439	-5.03892	19	1	lasso.as	0.0271	0.00027	5.03892	4.68e-07
3062_irnt	Forced vital capacity (FVC)	analysis/predict/WEIGHTS//chr2:70417050-70418550.wgt.RDat	chr2:70417050-70418550	2	70417050	70418550	0	rs2305144	5.923	rs2305144	0.00297	3.609	5.923	19	9	lasso	0.0479	1.7e-06	4.68038	2.86e-06
3062_irnt	Forced vital capacity (FVC)	analysis/predict/WEIGHTS//chr2:70528200-70529550.wgt.RDat	chr2:70528200-70529550	2	70528200	70529550	0	rs14234	-5.6601	rs4852500	0.00888	-1.108	-3.1948	15	1	top1.as	0.0282	0.0078	-5.4817	4.21e-08
3062_irnt	Forced vital capacity (FVC)	analysis/predict/WEIGHTS//chr20:34636550-34639250.wgt.RDat	chr20:34636550-34639250	20	34636550	34639250	0	rs7263536	4.7892	rs7263536	0.087794	2.719	4.7892	8	1	top1.as	0.1039	0.0009	4.7892	1.67e-06
3062_irnt	Forced vital capacity (FVC)	analysis/predict/WEIGHTS//chr20:47662100-47664500.wgt.RDat	chr20:47662100-47664500	20	47662100	47664500	0	rs1983528	11.049	rs6019602	0.0199	0.87	8.3713	12	1	top1	0.0199	0.017	8.37	5.7e-17
3062_irnt	Forced vital capacity (FVC)	analysis/predict/WEIGHTS//chr19:4051950-4053200.wgt.RDat	chr19:4051950-4053200	19	4051950	4053200	0	rs10414261	6.066	rs7254272	0.042	-1.611	5.92	17	1	top1.qtl	0.014	0.0078	-5.92	3.28e-09
3062_irnt	Forced vital capacity (FVC)	analysis/predict/WEIGHTS//chr19:4083700-4084650.wgt.RDat	chr19:4083700-4084650	19	4083700	4084650	0	rs10414261	6.066	rs350841	-0.0476	1.703	0.838	13	1	top1.qtl	0.0098	0.02	-4.81	1.51e-06
3062_irnt	Forced vital capacity (FVC)	analysis/predict/WEIGHTS//chr19:41102700-41103600.wgt.RDat	chr19:41102700-41103600	19	41102700	41103600	0	rs10410606	7.593	rs1864077	0.0882	-2.668	2.4	29	4	lasso	0.1722	0.013	-4.80785	1.53e-06
3062_irnt	Forced vital capacity (FVC)	analysis/predict/WEIGHTS//chr19:41115250-41116550.wgt.RDat	chr19:41115250-41116550	19	41115250	41116550	0	rs10410606	7.593	rs7259067	-0.00706	-3.124	7.28	23	16	lasso.plasma	0.031	0.0001	-5.68937	1.28e-08
3062_irnt	Forced vital capacity (FVC)	analysis/predict/WEIGHTS//chr19:42745750-42749050.wgt.RDat	chr19:42745750-42749050	19	42745750	42749050	0	rs3745233	-6.543	rs3745233	0.0298	1.22	-6.54	6	1	top1.as	0.069	0.014	-6.0173	1.77e-09
3062_irnt	Forced vital capacity (FVC)	analysis/predict/WEIGHTS//chr19:46148900-46149600.wgt.RDat	chr19:46148900-46149600	19	46148900	46149600	0	rs12978792	-5.561	rs10408179	-0.0056	-3.137	4.75	20	1	top1	0.0246	0.0005	-4.75	2e-06
3062_irnt	Forced vital capacity (FVC)	analysis/predict/WEIGHTS//chr19:46318100-46319600.wgt.RDat	chr19:46318100-46319600	19	46318100	46319600	0	rs10421891	5.276	rs12463359	0.000641	-3.122	4.72	19	1	top1	0.01892	0.002	-4.72	2.31e-06
3062_irnt	Forced vital capacity (FVC)	analysis/predict/WEIGHTS//chr19:4915300-4917150.wgt.RDat	chr19:4915300-4917150	19	4915300	4917150	0	rs2261988	6.795	rs2261988	0.021	-3.488	6.79	19	1	top1	0.015	0.0054	-6.79	1.08e-11
3062_irnt	Forced vital capacity (FVC)	analysis/predict/WEIGHTS//chr19:4969000-4971900.wgt.RDat	chr19:4969000-4971900	19	4969000	4971900	0	rs7249758	-7.752	rs7249758	-0.00941	-2.986	-7.75153	21	1	lasso.as	0.0892	0.0013	7.1504	8.65e-13
3062_irnt	Forced vital capacity (FVC)	analysis/predict/WEIGHTS//chr15:75916900-75918800.wgt.RDat	chr15:75916900-75918800	15	75916900	75918800	0	rs11856606	7.663	rs4886722	0.0513	-2.402	6.7506	14	1	top1.as	0.0514	0.0022	-6.7506	1.47e-11
3062_irnt	Forced vital capacity (FVC)	analysis/predict/WEIGHTS//chr15:75742650-75744100.wgt.RDat	chr15:75742650-75744100	15	75742650	75744100	0	rs4886708	7.034	rs4886707	-0.00483	1.194	6.8973	13	5	lasso.plasma	0.01	0.019	4.68589	2.79e-06
3062_irnt	Forced vital capacity (FVC)	analysis/predict/WEIGHTS//chr10:79616150-79617000.wgt.RDat	chr10:79616150-79617000	10	79616150	79617000	0	rs10824583	-5.379	rs1248653	0.00831	1.989	2.3561	27	1	top1.as	0.31646	0.017	5.1927	2.07e-07
3062_irnt	Forced vital capacity (FVC)	analysis/predict/WEIGHTS//chr2:10951350-10953600.wgt.RDat	chr2:10951350-10953600	2	10951350	10953600	0	rs1734344	-5.0342	rs1387569	0.0121	-5.241	3.2339	48	1	top1.as	0.05	1.1e-06	-4.9123	9e-07
3062_irnt	Forced vital capacity (FVC)	analysis/predict/WEIGHTS//chr2:135675050-135677750.wgt.RDat	chr2:135675050-135677750	2	135675050	135677750	0	rs4954197	-6.319	rs7589297	0.0457	-4.37	-6.3147	14	1	top1.as	0.055	0.00013	6.3147	2.71e-10
3062_irnt	Forced vital capacity (FVC)	analysis/predict/WEIGHTS//chr2:136632400-136634450.wgt.RDat	chr2:136632400-136634450	2	136632400	136634450	0	rs12472293	5.9606	rs309152	0.0157	-2.67	5.4102	7	1	top1.qtl	0.0421	0.004	-5.41	6.3e-08
3062_irnt	Forced vital capacity (FVC)	analysis/predict/WEIGHTS//chr11:14664650-14667150.wgt.RDat	chr11:14664650-14667150	11	14664650	14667150	0	rs1879888	4.787	rs10832290	-0.0213	2.428	4.69	15	1	top1.qtl	0.02	0.0015	4.69	2.75e-06
3062_irnt	Forced vital capacity (FVC)	analysis/predict/WEIGHTS//chr11:28128800-28130400.wgt.RDat	chr11:28128800-28130400	11	28128800	28130400	0	rs4923522	-3.83	rs12270335	-0.00627	-2.576	-3.31	19	5	lasso	0.0245	0.00051	4.64	3.45e-06
3062_irnt	Forced vital capacity (FVC)	analysis/predict/WEIGHTS//chr11:33036700-33038250.wgt.RDat	chr11:33036700-33038250	11	33036700	33038250	0	rs7105777	5.997	rs4582947	-0.0132	2.705	-5.11	17	1	top1.qtl	0.015	0.0048	-5.16	2.48e-07
3062_irnt	Forced vital capacity (FVC)	analysis/predict/WEIGHTS//chr3:8544250-8544900.wgt.RDat	chr3:8544250-8544900	3	8544250	8544900	0	rs1562687	-6.374	rs17049179	-0.0752	-1.761	-0.075	35	1	top1.qtl	0.017	0.0034	4.82	1.43e-06
3062_irnt	Forced vital capacity (FVC)	analysis/predict/WEIGHTS//chr4:100483600-100485600.wgt.RDat	chr4:100483600-100485600	4	100483600	100485600	0	rs11944752	5.899	rs1800804	-0.00524	2.445	5.8793	20	7	lasso	0.0141	0.0067	5.1407	2.74e-07
3062_irnt	Forced vital capacity (FVC)	analysis/predict/WEIGHTS//chr1:150038650-150040550.wgt.RDat	chr1:150038650-150040550	1	150038650	150040550	0	rs1964542	-5.682	rs2027349	0.192	5.229	-5.64	11	1	top1.qtl	0.1978	3.2e-09	-5.6428	1.67e-08
3062_irnt	Forced vital capacity (FVC)	analysis/predict/WEIGHTS//chr1:150185500-150186650.wgt.RDat	chr1:150185500-150186650	1	150185500	150186650	0	rs11588837	-5.628	rs956796	0.0102	1.481	1.3	13	1	top1.as	0.012	0.01	-5.62	1.95e-08
3062_irnt	Forced vital capacity (FVC)	analysis/predict/WEIGHTS//chr11:62438550-62440550.wgt.RDat	chr11:62438550-62440550	11	62438550	62440550	0	rs11231176	5.753	rs693698	0.0174	0.466	5.31	8	1	top1.as	0.0103	0.018	-5.3098	1.1e-07
3062_irnt	Forced vital capacity (FVC)	analysis/predict/WEIGHTS//chr11:65848300-65849400.wgt.RDat	chr11:65848300-65849400	11	65848300	65849400	0	rs535752	-5.387	rs11227403	-0.0399	2.024	-0.627	7	1	top1.qtl	0.022	0.00092	5.39	7.16e-08
3062_irnt	Forced vital capacity (FVC)	analysis/predict/WEIGHTS//chr4:57773450-57776000.wgt.RDat	chr4:57773450-57776000	4	57773450	57776000	0	rs2412771	6.49	rs1877669	-0.00271	1.884	-5.4555	17	1	top1.qtl	0.011	0.016	-5.46	4.88e-08
3062_irnt	Forced vital capacity (FVC)	analysis/predict/WEIGHTS//chr4:89957650-89958500.wgt.RDat	chr4:89957650-89958500	4	89957650	89958500	0	rs12508524	-5.296	rs2670626	0.0649	3.189	-1.0542	26	1	top1.as	0.122	0.018	-5.2962	1.18e-07
3062_irnt	Forced vital capacity (FVC)	analysis/predict/WEIGHTS//chr5:107777650-107778100.wgt.RDat	chr5:107777650-107778100	5	107777650	107778100	0	rs918399	4.6659	rs918399	0.0595	-1.416	4.6659	8	1	top1.as	0.1481	0.0083	-4.6659	3.07e-06
3062_irnt	Forced vital capacity (FVC)	analysis/predict/WEIGHTS//chr5:122110350-122112050.wgt.RDat	chr5:122110350-122112050	5	122110350	122112050	0	rs4343835	-5.832	rs4283786	0.0124	3.825	5.0497	16	1	top1.as	0.0155	0.0047	5.0497	4.43e-07
3062_irnt	Forced vital capacity (FVC)	analysis/predict/WEIGHTS//chr5:127872700-127875000.wgt.RDat	chr5:127872700-127875000	5	127872700	127875000	0	rs17164083	-5.3255	rs6863262	0.00674	-3.808	-4.7651	15	1	top1.as	0.0261	0.00035	4.7651	1.89e-06
3062_irnt	Forced vital capacity (FVC)	analysis/predict/WEIGHTS//chr12:123009400-123011650.wgt.RDat	chr12:123009400-123011650	12	123009400	123011650	0	rs10998	-6.687	rs10847103	0.00556	3.609	1.1307	19	1	top1.as	0.292	0.0012	-4.8245	1.4e-06
3062_irnt	Forced vital capacity (FVC)	analysis/predict/WEIGHTS//chr12:123131400-123131950.wgt.RDat	chr12:123131400-123131950	12	123131400	123131950	0	rs6489159	-6.173	rs3803005	0.0649	5.428	-5.99283	17	7	lasso	0.037	2.5e-05	-5.24577	1.56e-07
3062_irnt	Forced vital capacity (FVC)	analysis/predict/WEIGHTS//chr12:30847600-30849400.wgt.RDat	chr12:30847600-30849400	12	30847600	30849400	0	rs6487927	-7.59	rs2099028	0.0142	1.517	3.0941	17	1	top1.as	0.0309	0.012	-7.4901	6.88e-14
3062_irnt	Forced vital capacity (FVC)	analysis/predict/WEIGHTS//chr12:54399850-54400700.wgt.RDat	chr12:54399850-54400700	12	54399850	54400700	0	rs4759316	-6.08	rs746423	-0.012	1.725	-2.0411	15	1	top1.qtl	0.0158	0.0044	-4.908	9.2e-07
3062_irnt	Forced vital capacity (FVC)	analysis/predict/WEIGHTS//chr12:57399250-57400550.wgt.RDat	chr12:57399250-57400550	12	57399250	57400550	0	rs4759042	-5.644	rs4759042	-0.0053	-1.819	-5.6435	17	1	top1	0.0104	0.018	5.6435	1.67e-08
3062_irnt	Forced vital capacity (FVC)	analysis/predict/WEIGHTS//chr12:58025500-58027450.wgt.RDat	chr12:58025500-58027450	12	58025500	58027450	0	rs774899	4.902	rs774898	0.0739	1.219	4.8453	20	1	top1	0.0739	0.0038	4.8453	1.26e-06
3062_irnt	Forced vital capacity (FVC)	analysis/predict/WEIGHTS//chr12:65615100-65615800.wgt.RDat	chr12:65615100-65615800	12	65615100	65615800	0	rs1909340	-6.177	rs1909340	-0.000404	-1.348	-6.1767	7	1	top1.as	0.294	0.0037	-4.8564	1.2e-06
3062_irnt	Forced vital capacity (FVC)	analysis/predict/WEIGHTS//chr12:93984650-93985850.wgt.RDat	chr12:93984650-93985850	12	93984650	93985850	0	rs3825199	10.253	rs3825199	0.0801	1.417	10.253	17	1	top1.qtl	0.0142	0.0066	10.253	1.15e-24
3062_irnt	Forced vital capacity (FVC)	analysis/predict/WEIGHTS//chr13:115000000-115001750.wgt.RDat	chr13:115000000-115001750	13	115000000	115001750	0	rs2039092	-5.622	rs9314907	-0.000453	5.345	-4.6471	21	1	top1	0.12138	1.8e-14	-4.6471	3.37e-06
3062_irnt	Forced vital capacity (FVC)	analysis/predict/WEIGHTS//chr13:50654150-50657000.wgt.RDat	chr13:50654150-50657000	13	50654150	50657000	0	rs2242482	10.223	rs2242482	-0.000766	2.894	10.223	4	1	top1.qtl	0.0112	0.014	10.223	1.56e-24
3062_irnt	Forced vital capacity (FVC)	analysis/predict/WEIGHTS//chr13:50697700-50700650.wgt.RDat	chr13:50697700-50700650	13	50697700	50700650	0	rs2066587	10.136	rs2066587	0.00598	-1.776	10.136	11	1	top1.as	0.0318	0.0082	5.4098	6.31e-08
3062_irnt	Forced vital capacity (FVC)	analysis/predict/WEIGHTS//chr20:47934650-47936100.wgt.RDat	chr20:47934650-47936100	20	47934650	47936100	0	rs381262	9.395	rs237730	0.035	4.04	5.1786	16	1	top1.qtl	0.053	5.1e-07	5.2182	1.81e-07
3062_irnt	Forced vital capacity (FVC)	analysis/predict/WEIGHTS//chr20:62271850-62274400.wgt.RDat	chr20:62271850-62274400	20	62271850	62274400	0	rs2297433	6.649	rs6089953	0.00471	-4.528	6.598	18	1	top1.qtl	0.0488	1.4e-06	-6.598	4.17e-11
3062_irnt	Forced vital capacity (FVC)	analysis/predict/WEIGHTS//chr20:62327850-62329000.wgt.RDat	chr20:62327850-62329000	20	62327850	62329000	0	rs2315007	8.951	rs4809330	0.0426	-1.806	8.9315	20	8	lasso.plasma	0.016	0.0044	-5.58386	2.35e-08
3062_irnt	Forced vital capacity (FVC)	analysis/predict/WEIGHTS//chr22:30233350-30234900.wgt.RDat	chr22:30233350-30234900	22	30233350	30234900	0	rs5763559	-6.72	rs6006267	0.0047	3.266	-5.1839	10	4	lasso.as	0.15	5.3e-08	-7.11029	1.16e-12
3062_irnt	Forced vital capacity (FVC)	analysis/predict/WEIGHTS//chr22:39472500-39474000.wgt.RDat	chr22:39472500-39474000	22	39472500	39474000	0	rs139291	4.265	rs2011869	0.0187	-3.631	3.70979	12	5	lasso	0.036	3.4e-05	-4.66176	3.14e-06
3062_irnt	Forced vital capacity (FVC)	analysis/predict/WEIGHTS//chr22:43390200-43391300.wgt.RDat	chr22:43390200-43391300	22	43390200	43391300	0	rs5759093	4.787	rs972579	-0.0112	2.803	4.7257	21	1	top1	0.047	2e-06	4.7257	2.29e-06
3062_irnt	Forced vital capacity (FVC)	analysis/predict/WEIGHTS//chr14:61108850-61109600.wgt.RDat	chr14:61108850-61109600	14	61108850	61109600	0	rs3783820	5.144	rs4899014	-0.0714	0.718	1.845	13	1	top1.qtl	0.018	0.0027	5.1445	2.68e-07
3062_irnt	Forced vital capacity (FVC)	analysis/predict/WEIGHTS//chr14:93099600-93100900.wgt.RDat	chr14:93099600-93100900	14	93099600	93100900	0	rs8010344	9.623	rs11624512	-0.00288	3.335	9.4398	33	12	lasso.plasma	0.0543	3.5e-07	6.18717	6.13e-10
3062_irnt	Forced vital capacity (FVC)	analysis/predict/WEIGHTS//chr14:93117850-93120800.wgt.RDat	chr14:93117850-93120800	14	93117850	93120800	0	rs10498635	9.623	rs8019304	-0.00161	-3.483	4.6192	38	21	lasso.as	0.0527	3.9e-05	-6.99145	2.72e-12
3062_irnt	Forced vital capacity (FVC)	analysis/predict/WEIGHTS//chr15:74890650-74891950.wgt.RDat	chr15:74890650-74891950	15	74890650	74891950	0	rs4073149	-5.98	rs4073149	0.00847	3.087	-5.9797	14	1	top1.as	0.0168	0.0034	-5.9797	2.24e-09
3062_irnt	Forced vital capacity (FVC)	analysis/predict/WEIGHTS//chr6:141489050-141489550.wgt.RDat	chr6:141489050-141489550	6	141489050	141489550	0	rs10440884	4.695	rs11754747	-0.0282	-1.322	-3.9421	15	2	lasso	0.014	0.0064	-4.71027	2.47e-06
3062_irnt	Forced vital capacity (FVC)	analysis/predict/WEIGHTS//chr15:75870000-75872150.wgt.RDat	chr15:75870000-75872150	15	75870000	75872150	0	rs4075522	7.056	rs1128585	-0.0024	-2.364	-3.7065	7	3	lasso	0.0203	0.0014	4.77597	1.79e-06
3062_irnt	Forced vital capacity (FVC)	analysis/predict/WEIGHTS//chr10:81107050-81109300.wgt.RDat	chr10:81107050-81109300	10	81107050	81109300	0	rs11002928	5.762	rs1923366	-0.000604	1.182	4.5272	13	1	top1.qtl	0.01374	0.0074	-4.7485	2.05e-06
3062_irnt	Forced vital capacity (FVC)	analysis/predict/WEIGHTS//chr11:117009500-117010150.wgt.RDat	chr11:117009500-117010150	11	117009500	117010150	0	rs7120515	-6.326	rs4938349	0.0305	-2.625	-4.81	15	14	lasso.plasma	0.02	0.0016	6.33619	2.36e-10
3062_irnt	Forced vital capacity (FVC)	analysis/predict/WEIGHTS//chr11:14520400-14522200.wgt.RDat	chr11:14520400-14522200	11	14520400	14522200	0	rs11023242	4.645	rs2575824	0.0525	3.573	-1.93	15	4	lasso.plasma	0.07646	8.6e-05	-5.01194	5.39e-07
3062_irnt	Forced vital capacity (FVC)	analysis/predict/WEIGHTS//chr16:2202750-2206800.wgt.RDat	chr16:2202750-2206800	16	2202750	2206800	0	rs2078282	-4.394	rs2078282	-0.0104	-2.529	-4.3937	13	2	lasso.plasma	0.013	0.0093	4.84051	1.3e-06
3062_irnt	Forced vital capacity (FVC)	analysis/predict/WEIGHTS//chr16:31043800-31045750.wgt.RDat	chr16:31043800-31045750	16	31043800	31045750	0	rs11862744	-6.02	rs35468353	0.0109	-1.167	-6.0183	7	2	lasso	0.011	0.017	5.66978	1.43e-08
3062_irnt	Forced vital capacity (FVC)	analysis/predict/WEIGHTS//chr16:69787550-69789000.wgt.RDat	chr16:69787550-69789000	16	69787550	69789000	0	rs1469908	-7.069	rs4985527	-0.0237	2.221	-0.14397	13	11	lasso.plasma	0.014	0.0076	5.25431	1.49e-07
3062_irnt	Forced vital capacity (FVC)	analysis/predict/WEIGHTS//chr16:71659750-71661650.wgt.RDat	chr16:71659750-71661650	16	71659750	71661650	0	rs10500560	-4.861	rs1345868	-0.007	-1.476	-4.6417	18	1	top1.qtl	0.0131	0.0087	4.6417	3.46e-06
3062_irnt	Forced vital capacity (FVC)	analysis/predict/WEIGHTS//chr16:71928200-71930450.wgt.RDat	chr16:71928200-71930450	16	71928200	71930450	0	rs12445564	-4.701	rs11075908	-0.00184	-1.424	4.4481	12	7	lasso.as	0.0217	0.0051	-5.0213	5.13e-07
3062_irnt	Forced vital capacity (FVC)	analysis/predict/WEIGHTS//chr4:146857050-146860350.wgt.RDat	chr4:146857050-146860350	4	146857050	146860350	0	rs2135962	5.235	rs10022648	0.102	-3.33	4.62681	17	1	top1	0.1	0.0079	-4.62681	3.71e-06
3062_irnt	Forced vital capacity (FVC)	analysis/predict/WEIGHTS//chr4:160023500-160026550.wgt.RDat	chr4:160023500-160026550	4	160023500	160026550	0	rs2014078	5.845	rs2306651	-0.00135	2.336	-2.4252	13	3	lasso.as	0.01935	0.015	-5.194	2.06e-07
3062_irnt	Forced vital capacity (FVC)	analysis/predict/WEIGHTS//chr17:1960400-1961200.wgt.RDat	chr17:1960400-1961200	17	1960400	1961200	0	rs3803809	-5.28	rs3803809	0.00589	-2.717	-5.28	22	1	top1	0.0149	0.0055	5.28	1.29e-07
3062_irnt	Forced vital capacity (FVC)	analysis/predict/WEIGHTS//chr6:32556400-32557750.wgt.RDat	chr6:32556400-32557750	6	32556400	32557750	0	rs9271055	12.845	rs9270856	-0.00421	-9.744	8.6179	14	7	lasso	0.4265	3.5e-56	-9.03411	1.65e-19
3062_irnt	Forced vital capacity (FVC)	analysis/predict/WEIGHTS//chr6:32577800-32578200.wgt.RDat	chr6:32577800-32578200	6	32577800	32578200	0	rs9271055	12.845	rs9271170	-0.0731	-4.146	8.6455	15	4	lasso	0.077	1.4e-09	-9.06562	1.24e-19
3062_irnt	Forced vital capacity (FVC)	analysis/predict/WEIGHTS//chr6:32605100-32605800.wgt.RDat	chr6:32605100-32605800	6	32605100	32605800	0	rs9271775	11.487	rs1063355	-0.0175	-6.547	8.5196	6	4	lasso.plasma	0.195	4.2e-23	-7.87215	3.49e-15
3062_irnt	Forced vital capacity (FVC)	analysis/predict/WEIGHTS//chr6:32632050-32633600.wgt.RDat	chr6:32632050-32633600	6	32632050	32633600	0	rs1063355	8.52	rs1063355	0.198	-11.203	8.5196	6	4	lasso	0.19	1.1e-22	-7.39247	1.44e-13
3062_irnt	Forced vital capacity (FVC)	analysis/predict/WEIGHTS//chr17:38374900-38376750.wgt.RDat	chr17:38374900-38376750	17	38374900	38376750	0	rs12103921	4.871	rs8082192	0.0148	4.304	4.87	8	1	top1	0.033	6.2e-05	4.87	1.12e-06
3062_irnt	Forced vital capacity (FVC)	analysis/predict/WEIGHTS//chr17:38486650-38489200.wgt.RDat	chr17:38486650-38489200	17	38486650	38489200	0	rs2715554	5.109	rs2715554	0.019	-2.612	5.1094	8	1	top1.as	0.0631	0.014	-5.11	3.23e-07
3062_irnt	Forced vital capacity (FVC)	analysis/predict/WEIGHTS//chr17:46088750-46090200.wgt.RDat	chr17:46088750-46090200	17	46088750	46090200	0	rs41429650	5.563	rs757352	-0.0216	-3.466	-3.17772	20	12	lasso.plasma	0.0382	1.8e-05	4.90234	9.47e-07
3062_irnt	Forced vital capacity (FVC)	analysis/predict/WEIGHTS//chr6:35108400-35109650.wgt.RDat	chr6:35108400-35109650	6	35108400	35109650	0	rs9394274	-10.261	rs16871749	-0.00385	-4.2	-8.9023	25	4	lasso.plasma	0.025	0.00045	8.79841	1.39e-18
3062_irnt	Forced vital capacity (FVC)	analysis/predict/WEIGHTS//chr6:35202900-35203600.wgt.RDat	chr6:35202900-35203600	6	35202900	35203600	0	rs1929848	-8.582	rs9469972	-0.0203	-2.645	-6.874	17	8	lasso.plasma	0.013	0.0081	7.62699	2.4e-14
3062_irnt	Forced vital capacity (FVC)	analysis/predict/WEIGHTS//chr6:35265250-35266800.wgt.RDat	chr6:35265250-35266800	6	35265250	35266800	0	rs6919534	-8.039	rs10947540	0.0265	3.284	-6.87	16	1	lasso.as	0.01296	0.009	-6.87	6.4e-12
3062_irnt	Forced vital capacity (FVC)	analysis/predict/WEIGHTS//chr6:35463500-35466400.wgt.RDat	chr6:35463500-35466400	6	35463500	35466400	0	rs2076170	-9.086	rs1051952	-9.51e-05	2.954	5.34	22	1	top1	0.019	0.0018	5.34	9.28e-08
3062_irnt	Forced vital capacity (FVC)	analysis/predict/WEIGHTS//chr6:42980650-42982800.wgt.RDat	chr6:42980650-42982800	6	42980650	42982800	0	rs4714652	-4.967	rs6458318	-0.0692	0.903	-4.85	14	1	top1.qtl	0.022	0.0011	-4.846	1.26e-06
3062_irnt	Forced vital capacity (FVC)	analysis/predict/WEIGHTS//chr6:42988900-42990700.wgt.RDat	chr6:42988900-42990700	6	42988900	42990700	0	rs2273917	-5.263	rs10080728	-0.00877	6.008	-4.76	14	1	top1.qtl	0.1515	6.5e-18	-4.7567	1.97e-06
3062_irnt	Forced vital capacity (FVC)	analysis/predict/WEIGHTS//chr6:44940000-44940800.wgt.RDat	chr6:44940000-44940800	6	44940000	44940800	0	rs9472413	-4.86	rs12212190	0.106	1.206	3	25	1	top1.qtl	0.015	0.005	4.8604	1.17e-06
3062_irnt	Forced vital capacity (FVC)	analysis/predict/WEIGHTS//chr17:79352800-79353850.wgt.RDat	chr17:79352800-79353850	17	79352800	79353850	0	rs11655604	6.305	rs11150782	0.0602	-1.627	5.27	8	1	top1.qtl	0.011	0.014	-5.27	1.4e-07
3062_irnt	Forced vital capacity (FVC)	analysis/predict/WEIGHTS//chr17:79934600-79936700.wgt.RDat	chr17:79934600-79936700	17	79934600	79936700	0	rs7405640	-6.988	rs34725780	0.038	2.563	-6.6221	8	3	lasso.as	0.0464	0.002	-7.14	9.19e-13
3062_irnt	Forced vital capacity (FVC)	analysis/predict/WEIGHTS//chr18:51037600-51038700.wgt.RDat	chr18:51037600-51038700	18	51037600	51038700	0	rs1502223	-7.317	rs870508	0.042568	-1.781	-0.73205	15	10	lasso.as	0.34009	0.0041	4.84544	1.26e-06
3062_irnt	Forced vital capacity (FVC)	analysis/predict/WEIGHTS//chr18:53507800-53508450.wgt.RDat	chr18:53507800-53508450	18	53507800	53508450	0	rs10871622	5.603	rs8092776	-0.000494	-1.5	5.4926	12	2	lasso	0.017	0.0033	-5.49045	4.01e-08
3062_irnt	Forced vital capacity (FVC)	analysis/predict/WEIGHTS//chr19:36869150-36870700.wgt.RDat	chr19:36869150-36870700	19	36869150	36870700	0	rs12462725	4.817	rs11084857	0.000122	-1.826	-2.7	15	1	top1.as	0.0307	0.0033	4.8169	1.46e-06
3062_irnt	Forced vital capacity (FVC)	analysis/predict/WEIGHTS//chr13:78364650-78365700.wgt.RDat	chr13:78364650-78365700	13	78364650	78365700	0	rs8002271	-4.94	rs975739	-0.00439	-2.448	-4.8401	17	1	top1	0.0103	0.018	4.8401	1.3e-06
3062_irnt	Forced vital capacity (FVC)	analysis/predict/WEIGHTS//chr14:102963600-102965650.wgt.RDat	chr14:102963600-102965650	14	102963600	102965650	0	rs11623570	-5.167	rs4906212	0.209	10.548	-4.933	16	1	top1.as	0.21	4e-25	-4.933	8.1e-07
3062_irnt	Forced vital capacity (FVC)	analysis/predict/WEIGHTS//chr14:102965700-102966450.wgt.RDat	chr14:102965700-102966450	14	102965700	102966450	0	rs11623570	-5.167	rs4906212	0.279	8.181	-4.933	16	1	top1.as	0.14	1.2e-16	-5.1186	3.08e-07
3062_irnt	Forced vital capacity (FVC)	analysis/predict/WEIGHTS//chr14:102982700-102984150.wgt.RDat	chr14:102982700-102984150	14	102982700	102984150	0	rs11623570	-5.167	rs1044502	0.00597	1.705	-4.6544	15	1	top1.qtl	0.0122	0.011	-4.7188	2.37e-06
3062_irnt	Forced vital capacity (FVC)	analysis/predict/WEIGHTS//chr6:131306250-131306900.wgt.RDat	chr6:131306250-131306900	6	131306250	131306900	0	rs1977578	4.988	rs9492776	-0.0329	-2.847	1.4772	22	8	lasso	0.017	0.0033	-5.05944	4.2e-07
3062_irnt	Forced vital capacity (FVC)	analysis/predict/WEIGHTS//chr6:131375250-131376250.wgt.RDat	chr6:131375250-131376250	6	131375250	131376250	0	rs28482889	-6.994	rs9372988	0.0388	-2.248	2.4018	17	7	lasso.plasma	0.028	0.00023	-6.49761	8.16e-11
3062_irnt	Forced vital capacity (FVC)	analysis/predict/WEIGHTS//chr6:136047050-136047750.wgt.RDat	chr6:136047050-136047750	6	136047050	136047750	0	rs12191817	-5.567	rs12191817	0.0704	-2.573	-5.57	5	1	top1.as	0.24481	0.019	4.98	6.45e-07
3062_irnt	Forced vital capacity (FVC)	analysis/predict/WEIGHTS//chr6:140684950-140685800.wgt.RDat	chr6:140684950-140685800	6	140684950	140685800	0	rs2050135	5.922	rs2328062	0.0352	-0.929	5.86	11	1	top1.qtl	0.018	0.0024	-5.8891	3.88e-09
3062_irnt	Forced vital capacity (FVC)	analysis/predict/WEIGHTS//chr2:219154850-219157450.wgt.RDat	chr2:219154850-219157450	2	219154850	219157450	0	rs2168704	-7.053	rs7587220	0.0455	-3.114	-6.6431	18	1	top1	0.0455	0.0011	6.6431	3.07e-11
3062_irnt	Forced vital capacity (FVC)	analysis/predict/WEIGHTS//chr6:142553500-142554200.wgt.RDat	chr6:142553500-142554200	6	142553500	142554200	0	rs225717	-7.977	rs225735	0.162	2.651	-7.93	19	9	lasso.as	0.3554	0.0041	-7.77	7.85e-15
3062_irnt	Forced vital capacity (FVC)	analysis/predict/WEIGHTS//chr6:31237600-31240550.wgt.RDat	chr6:31237600-31240550	6	31237600	31240550	0	rs9264532	5.617	rs2844623	-0.00199	4.445	-3.46	2	1	top1.as	0.08929	6.2e-11	5.62	1.95e-08
3062_irnt	Forced vital capacity (FVC)	analysis/predict/WEIGHTS//chr15:83847850-83849100.wgt.RDat	chr15:83847850-83849100	15	83847850	83849100	0	rs17568298	4.798	rs3816450	0.14	1.35	-1.4619	17	1	top1.qtl	0.015	0.0052	4.7574	1.96e-06
3062_irnt	Forced vital capacity (FVC)	analysis/predict/WEIGHTS//chr15:84047750-84048250.wgt.RDat	chr15:84047750-84048250	15	84047750	84048250	0	rs698486	6.51	rs698486	-0.0607	-2.985	6.5103	15	2	lasso	0.037	2.2e-05	-6.0499	1.45e-09
3062_irnt	Forced vital capacity (FVC)	analysis/predict/WEIGHTS//chr15:84299900-84300700.wgt.RDat	chr15:84299900-84300700	15	84299900	84300700	0	rs1365200	-7.343	rs2562784	0.00727	2.212	6.2532	13	1	top1.as	0.1906	0.011	6.2532	4.02e-10
3062_irnt	Forced vital capacity (FVC)	analysis/predict/WEIGHTS//chr6:31465250-31467150.wgt.RDat	chr6:31465250-31467150	6	31465250	31467150	0	rs3095234	9.957	rs2395043	0.00316	-1.817	7.71	33	1	top1.qtl	0.0199	0.0016	-9.9575	2.34e-23
3062_irnt	Forced vital capacity (FVC)	analysis/predict/WEIGHTS//chr2:172378600-172380600.wgt.RDat	chr2:172378600-172380600	2	172378600	172380600	0	rs17221848	-5.464	rs13009270	-0.0033	-3.783	2.7851	20	15	lasso.plasma	0.0495	1.1e-06	-4.62489	3.75e-06
3062_irnt	Forced vital capacity (FVC)	analysis/predict/WEIGHTS//chr2:178416800-178418500.wgt.RDat	chr2:178416800-178418500	2	178416800	178418500	0	rs4893829	-6.7493	rs1348850	-0.00195	-1.916	-5.2858	15	1	top1.qtl	0.0142	0.0065	5.29	1.25e-07
3062_irnt	Forced vital capacity (FVC)	analysis/predict/WEIGHTS//chr2:178498750-178499700.wgt.RDat	chr2:178498750-178499700	2	178498750	178499700	0	rs6723063	-6.8631	rs13034781	0.139	4.891	-5.9375	38	1	top1.qtl	0.056	2.4e-07	-5.94	2.89e-09
3062_irnt	Forced vital capacity (FVC)	analysis/predict/WEIGHTS//chr2:202900500-202901300.wgt.RDat	chr2:202900500-202901300	2	202900500	202901300	0	rs13009438	4.859	rs4673222	-0.0276	-2.721	3.9646	28	7	lasso.plasma	0.022	0.00099	-4.66639	3.07e-06
3062_irnt	Forced vital capacity (FVC)	analysis/predict/WEIGHTS//chr2:219081050-219083650.wgt.RDat	chr2:219081050-219083650	2	219081050	219083650	0	rs10932765	-6.6414	rs2271541	-0.00195	-3.22	-6.6103	14	1	top1	0.058	1.3e-07	6.6103	3.84e-11
3062_irnt	Forced vital capacity (FVC)	analysis/predict/WEIGHTS//chr2:219151000-219151650.wgt.RDat	chr2:219151000-219151650	2	219151000	219151650	0	rs2168704	-7.053	rs7587220	-0.00737	1.374	-6.6431	19	1	top1.qtl	0.0319	8.3e-05	-6.62	3.53e-11
3062_irnt	Forced vital capacity (FVC)	analysis/predict/WEIGHTS//chr5:170877450-170878650.wgt.RDat	chr5:170877450-170878650	5	170877450	170878650	0	rs4073717	-8.2413	rs4073716	0.0223	-1.883	4.9372	17	1	top1.qtl	0.012	0.011	-8.2413	1.7e-16
3062_irnt	Forced vital capacity (FVC)	analysis/predict/WEIGHTS//chr2:225448400-225451000.wgt.RDat	chr2:225448400-225451000	2	225448400	225451000	0	rs4355095	5.015	rs1542789	0.00377	-3.008	2.4028	15	1	top1.qtl	0.0168	0.0034	-5.01	5.3e-07
3062_irnt	Forced vital capacity (FVC)	analysis/predict/WEIGHTS//chr2:232347350-232348950.wgt.RDat	chr2:232347350-232348950	2	232347350	232348950	0	rs4973410	-6.257	rs4973417	0.0397	-3.837	5.0126	16	1	top1	0.0397	0.0025	-5.0126	5.37e-07
3062_irnt	Forced vital capacity (FVC)	analysis/predict/WEIGHTS//chr11:67139650-67141900.wgt.RDat	chr11:67139650-67141900	11	67139650	67141900	0	rs2066496	5.013	rs872110	0.188	-2.073	4.7303	10	2	lasso.as	0.012	0.013	-6.5184	7.11e-11
3062_irnt	Forced vital capacity (FVC)	analysis/predict/WEIGHTS//chr11:68414500-68415300.wgt.RDat	chr11:68414500-68415300	11	68414500	68415300	0	rs2156464	-7.722	rs882979	0.0293	-2.454	-5.55	13	1	top1.qtl	0.1025	0.016	5.98	2.22e-09
3062_irnt	Forced vital capacity (FVC)	analysis/predict/WEIGHTS//chr12:102212250-102213100.wgt.RDat	chr12:102212250-102213100	12	102212250	102213100	0	rs7966207	-5.346	rs10860790	-0.0759	-1.922	-4.9614	11	1	top1.qtl	0.016	0.0039	4.9614	7e-07
3062_irnt	Forced vital capacity (FVC)	analysis/predict/WEIGHTS//chr12:102513000-102515000.wgt.RDat	chr12:102513000-102515000	12	102513000	102515000	0	rs17438262	4.948	rs2136510	0.0203	-1.429	4.877	20	5	lasso.plasma	0.0096	0.021	-6.08087	1.2e-09
3062_irnt	Forced vital capacity (FVC)	analysis/predict/WEIGHTS//chr6:34392350-34394250.wgt.RDat	chr6:34392350-34394250	6	34392350	34394250	0	rs4713776	6.078	rs10947500	0.00299	-3.082	-4.1	11	1	top1.as	0.018	0.0027	6.04	1.57e-09
3062_irnt	Forced vital capacity (FVC)	analysis/predict/WEIGHTS//chr6:130339650-130342450.wgt.RDat	chr6:130339650-130342450	6	130339650	130342450	0	rs1415701	-11.218	rs945889	0.0897	1.446	-5.42	23	1	top1.as	0.2737	0.001	-10	1.57e-23
3062_irnt	Forced vital capacity (FVC)	analysis/predict/WEIGHTS//chr5:134239800-134242300.wgt.RDat	chr5:134239800-134242300	5	134239800	134242300	0	rs9285933	-5.4265	rs3733897	0.0746	2.706	-5.3054	13	1	top1	0.0746	0.0012	-5.3054	1.12e-07
3062_irnt	Forced vital capacity (FVC)	analysis/predict/WEIGHTS//chr5:139016550-139018150.wgt.RDat	chr5:139016550-139018150	5	139016550	139018150	0	rs356465	5.771	rs356447	0.469	-2.265	5.5974	8	2	lasso.as	0.4705	0.0038	-5.2083	1.91e-07
3062_irnt	Forced vital capacity (FVC)	analysis/predict/WEIGHTS//chr5:140174300-140175100.wgt.RDat	chr5:140174300-140175100	5	140174300	140175100	0	rs10036519	-4.764	rs3733709	-0.0169	1.885	-3.5946	29	7	lasso	0.1119	0.0052	-4.76092	1.93e-06
3062_irnt	Forced vital capacity (FVC)	analysis/predict/WEIGHTS//chr5:140305400-140307350.wgt.RDat	chr5:140305400-140307350	5	140305400	140307350	0	rs246039	5.5516	rs155821	0.0515	-2.459	4.626	28	1	top1.as	0.0771	0.0053	-4.626	3.73e-06
3062_irnt	Forced vital capacity (FVC)	analysis/predict/WEIGHTS//chr11:62431700-62434450.wgt.RDat	chr11:62431700-62434450	11	62431700	62434450	0	rs11231176	5.753	rs2512561	0.0439	1.269	3.06	7	1	top1.as	0.0825	0.00065	-5.2421	1.59e-07
3062_irnt	Forced vital capacity (FVC)	analysis/predict/WEIGHTS//chr5:176784600-176786200.wgt.RDat	chr5:176784600-176786200	5	176784600	176786200	0	rs6556312	5.2593	rs10866705	0.0308	1.958	-2.6956	19	1	top1.qtl	0.016	0.0042	5.2593	1.45e-07
3062_irnt	Forced vital capacity (FVC)	analysis/predict/WEIGHTS//chr5:176853550-176855550.wgt.RDat	chr5:176853550-176855550	5	176853550	176855550	0	rs2545801	6.3501	rs1801020	-0.0154	1.889	6.0896	12	1	top1	0.01	0.019	6.0896	1.13e-09
3062_irnt	Forced vital capacity (FVC)	analysis/predict/WEIGHTS//chr5:52777600-52778900.wgt.RDat	chr5:52777600-52778900	5	52777600	52778900	0	rs6450136	5.7852	rs6450136	0.0319	3.095	5.7852	11	1	top1	0.0319	0.012	5.7852	7.24e-09
3062_irnt	Forced vital capacity (FVC)	analysis/predict/WEIGHTS//chr5:77139900-77141150.wgt.RDat	chr5:77139900-77141150	5	77139900	77141150	0	rs4262083	-6.182	rs4262083	0.0547	3.316	-6.1823	24	5	lasso.as	0.0576	0.0046	-5.84026	5.21e-09
3062_irnt	Forced vital capacity (FVC)	analysis/predict/WEIGHTS//chr13:51086150-51087000.wgt.RDat	chr13:51086150-51087000	13	51086150	51087000	0	rs3116599	-8.466	rs1327651	-0.0316	-2.628	2.0413	25	11	lasso.as	0.1526	0.016	-5	5.85e-07
3062_irnt	Forced vital capacity (FVC)	analysis/predict/WEIGHTS//chr5:77146900-77148900.wgt.RDat	chr5:77146900-77148900	5	77146900	77148900	0	rs4262083	-6.182	rs6881736	0.012	-4.867	-6.1008	21	4	lasso.plasma	0.04	1.1e-05	5.10017	3.39e-07
3062_irnt	Forced vital capacity (FVC)	analysis/predict/WEIGHTS//chr6:126660850-126662450.wgt.RDat	chr6:126660850-126662450	6	126660850	126662450	0	rs2045258	13.521	rs6907898	0.0129	-2.735	13.5	10	1	top1.as	0.03509	0.008	-5.94	2.88e-09
3062_irnt	Forced vital capacity (FVC)	analysis/predict/WEIGHTS//chr6:31525750-31527900.wgt.RDat	chr6:31525750-31527900	6	31525750	31527900	0	rs2857605	10.681	rs6929796	0.168	3.387	-4.2099	26	11	lasso	0.013	0.0099	-4.69073	2.72e-06
3062_irnt	Forced vital capacity (FVC)	analysis/predict/WEIGHTS//chr6:131148550-131149200.wgt.RDat	chr6:131148550-131149200	6	131148550	131149200	0	rs6908154	6.292	rs6908154	-0.0308	-3.054	6.2916	28	15	lasso.plasma	0.013	0.0097	-5.89616	3.72e-09
3062_irnt	Forced vital capacity (FVC)	analysis/predict/WEIGHTS//chr11:47206250-47208500.wgt.RDat	chr11:47206250-47208500	11	47206250	47208500	0	rs10838663	5.136	rs7925137	0.00685	-2.444	-1.06	21	1	top1.qtl	0.012	0.012	-5.14	2.81e-07
3062_irnt	Forced vital capacity (FVC)	analysis/predict/WEIGHTS//chr11:47787050-47789000.wgt.RDat	chr11:47787050-47789000	11	47787050	47789000	0	rs2290850	-7.506	rs11039377	-0.00298	5.572	4.66	15	1	top1.qtl	0.1414	9.5e-17	4.66	3.09e-06
3062_irnt	Forced vital capacity (FVC)	analysis/predict/WEIGHTS//chr11:62367900-62370650.wgt.RDat	chr11:62367900-62370650	11	62367900	62370650	0	rs11231161	6.494	rs2849030	0.00123	4.735	6.26	12	5	lasso	0.0627	4.6e-08	5.6	2.11e-08
3062_irnt	Forced vital capacity (FVC)	analysis/predict/WEIGHTS//chr17:62008350-62009800.wgt.RDat	chr17:62008350-62009800	17	62008350	62009800	0	rs3020619	12.28	rs2286565	-0.00777	-1.333	0.57	15	1	top1.qtl	0.076	0.011	6.94	3.89e-12
3062_irnt	Forced vital capacity (FVC)	analysis/predict/WEIGHTS//chr17:62775700-62778150.wgt.RDat	chr17:62775700-62778150	17	62775700	62778150	0	rs2007530	8.625	rs2007530	0.167	2.55	8.62507	5	2	lasso.as	0.1943	0.0087	8.7	3.3e-18
3062_irnt	Forced vital capacity (FVC)	analysis/predict/WEIGHTS//chr6:31845050-31847200.wgt.RDat	chr6:31845050-31847200	6	31845050	31847200	0	rs9267658	13.29	rs9267659	-0.0146	2.236	8.26	20	12	lasso.as	0.01	0.018	-8.19	2.56e-16
3062_irnt	Forced vital capacity (FVC)	analysis/predict/WEIGHTS//chr6:142579350-142579600.wgt.RDat	chr6:142579350-142579600	6	142579350	142579600	0	rs225735	-7.934	rs1572265	-0.0382	-1.448	-3.17	25	1	top1.as	0.32005	0.013	-5.73	9.77e-09
3062_irnt	Forced vital capacity (FVC)	analysis/predict/WEIGHTS//chr6:32551350-32552700.wgt.RDat	chr6:32551350-32552700	6	32551350	32552700	0	rs9271055	12.845	rs9271055	0.00433	-9.717	12.845	9	9	lasso	0.3805	1.1e-48	-11.4292	2.99e-30
3062_irnt	Forced vital capacity (FVC)	analysis/predict/WEIGHTS//chr6:31304150-31305050.wgt.RDat	chr6:31304150-31305050	6	31304150	31305050	0	rs2523612	9.949	rs2523578	-0.00811	-3.686	8.47	14	9	lasso	0.0454	3.1e-06	-10.2006	1.97e-24
3062_irnt	Forced vital capacity (FVC)	analysis/predict/WEIGHTS//chr6:31322500-31325650.wgt.RDat	chr6:31322500-31325650	6	31322500	31325650	0	rs2523612	9.949	rs2523605	0.0077	-10.956	8.7628	14	14	lasso	0.5329	3.3e-76	-11.0666	1.82e-28
3062_irnt	Forced vital capacity (FVC)	analysis/predict/WEIGHTS//chr6:31461600-31463250.wgt.RDat	chr6:31461600-31463250	6	31461600	31463250	0	rs3095234	9.957	rs3095234	-0.00171	-5.12	9.96	33	1	top1.qtl	0.08299	3e-10	-9.9575	2.34e-23
3062_irnt	Forced vital capacity (FVC)	analysis/predict/WEIGHTS//chr6:31797050-31798850.wgt.RDat	chr6:31797050-31798850	6	31797050	31798850	0	rs9267576	13.37	rs9267576	0.0759	-0.993	13.4	6	1	top1	0.0759	0.02	-13.4	9.05e-41
3062_irnt	Forced vital capacity (FVC)	analysis/predict/WEIGHTS//chr6:31554350-31556450.wgt.RDat	chr6:31554350-31556450	6	31554350	31556450	0	rs2515919	-9.592	rs2515919	0.0102	-2.342	-9.59	17	1	top1.as	0.03	0.0026	5.98	2.2e-09
3062_irnt	Forced vital capacity (FVC)	analysis/predict/WEIGHTS//chr17:17876100-17876750.wgt.RDat	chr17:17876100-17876750	17	17876100	17876750	0	rs4257260	-4.946	rs4257260	0.036	-3.301	-4.95	20	1	top1.qtl	0.1004	0.0028	4.95	7.56e-07
3062_irnt	Forced vital capacity (FVC)	analysis/predict/WEIGHTS//chr6:31782450-31783850.wgt.RDat	chr6:31782450-31783850	6	31782450	31783850	0	rs2227956	10.051	rs7757496	0.0501	0.84	-0.101	5	1	top1.as	0.0626	0.00059	-8.93	4.35e-19
3062_irnt	Forced vital capacity (FVC)	analysis/predict/WEIGHTS//chr11:66326550-66327100.wgt.RDat	chr11:66326550-66327100	11	66326550	66327100	0	rs3867132	6.965	rs3867132	-0.0658	1.647	6.97	22	1	top1.qtl	0.014	0.0069	5.64	1.74e-08
3062_irnt	Forced vital capacity (FVC)	analysis/predict/WEIGHTS//chr16:82202800-82204600.wgt.RDat	chr16:82202800-82204600	16	82202800	82204600	0	rs1134847	5.175	rs7205534	0.00995	-5.608	4.94764	35	1	top1.qtl	0.0954	1.3e-11	-5.1754	2.27e-07
3062_irnt	Forced vital capacity (FVC)	analysis/predict/WEIGHTS//chr17:79123050-79125300.wgt.RDat	chr17:79123050-79125300	17	79123050	79125300	0	rs4969260	-3.936	rs4969260	0.0124	4.826	-3.9364	14	5	lasso.plasma	0.0542	3.7e-07	-4.77748	1.78e-06
3062_irnt	Forced vital capacity (FVC)	analysis/predict/WEIGHTS//chr6:32820100-32823000.wgt.RDat	chr6:32820100-32823000	6	32820100	32823000	0	rs2071540	7.063	rs6924102	0.0168	-4.7	-5.19	65	1	top1	0.027	0.00029	5.19	2.12e-07
3062_irnt	Forced vital capacity (FVC)	analysis/predict/WEIGHTS//chr6:32633650-32634600.wgt.RDat	chr6:32633650-32634600	6	32633650	32634600	0	rs1063355	8.52	rs1063355	0.111	-7.47	8.52	6	1	top1.as	0.116	6.7e-14	-8.52	1.6e-17
30620_irnt	Alanine aminotransferase (U/L)	analysis/predict/WEIGHTS//chr17:79427800-79429150.wgt.RDat	chr17:79427800-79429150	17	79427800	79429150	0	rs9902119	7.036	rs9905170	-0.023	-1.428	-5.334	9	3	lasso	0.2522	0.01	6.84	8.2e-12
30620_irnt	Alanine aminotransferase (U/L)	analysis/predict/WEIGHTS//chr9:117148450-117150700.wgt.RDat	chr9:117148450-117150700	9	117148450	117150700	0	rs4979373	-20.912	rs2763188	-0.00291	2.511	14.2	29	19	lasso	0.0225	0.00084	10.9	1.68e-27
30620_irnt	Alanine aminotransferase (U/L)	analysis/predict/WEIGHTS//chr12:69724150-69726100.wgt.RDat	chr12:69724150-69726100	12	69724150	69726100	0	rs10878964	-5.121	rs4761154	-0.00881	3.381	-5.0681	22	1	top1	0.0444	3.9e-06	-5.0681	4.02e-07
30620_irnt	Alanine aminotransferase (U/L)	analysis/predict/WEIGHTS//chr14:103850950-103853450.wgt.RDat	chr14:103850950-103853450	14	103850950	103853450	0	rs8014182	-5.341	rs2010281	-0.00225	1.26	-4.7602	11	9	lasso.as	0.0207	0.0054	4.92395	8.48e-07
30620_irnt	Alanine aminotransferase (U/L)	analysis/predict/WEIGHTS//chr13:33181600-33182150.wgt.RDat	chr13:33181600-33182150	13	33181600	33182150	0	rs3742320	-5.867	rs208426	0.063	-2.668	4.1159	12	8	lasso	0.016	0.0038	-4.61805	3.87e-06
30620_irnt	Alanine aminotransferase (U/L)	analysis/predict/WEIGHTS//chr20:33542600-33544200.wgt.RDat	chr20:33542600-33544200	20	33542600	33544200	0	rs6088662	8.275	rs2236271	0.031523	-1.251	-4.19372	21	1	top1.as	0.04426	0.017	6.8678	6.52e-12
30620_irnt	Alanine aminotransferase (U/L)	analysis/predict/WEIGHTS//chr14:35503250-35504150.wgt.RDat	chr14:35503250-35504150	14	35503250	35504150	0	rs3809448	6.005	rs799467	-0.0113	-1.707	-0.62885	21	1	top1.as	0.0799	0.0046	-4.84068	1.29e-06
30620_irnt	Alanine aminotransferase (U/L)	analysis/predict/WEIGHTS//chr17:79454500-79456000.wgt.RDat	chr17:79454500-79456000	17	79454500	79456000	0	rs11868656	-7.418	rs9910792	0.0934	11.544	-7.0121	13	9	lasso.plasma	0.35	1.2e-43	-8.04741	8.46e-16
30620_irnt	Alanine aminotransferase (U/L)	analysis/predict/WEIGHTS//chr18:45662050-45663850.wgt.RDat	chr18:45662050-45663850	18	45662050	45663850	0	rs4076363	-5.396	rs4940264	-0.006715	1.297	-1.7011	19	1	top1.qtl	0.03993	0.015	4.79652	1.61e-06
30620_irnt	Alanine aminotransferase (U/L)	analysis/predict/WEIGHTS//chr11:93981450-93981800.wgt.RDat	chr11:93981450-93981800	11	93981450	93981800	0	rs1857673	13.533	rs1857673	0.071	-2.641	13.533	11	1	top1.as	0.0098	0.02	-13.5	9.99e-42
30620_irnt	Alanine aminotransferase (U/L)	analysis/predict/WEIGHTS//chr19:17857900-17859600.wgt.RDat	chr19:17857900-17859600	19	17857900	17859600	0	rs2287860	-5.195	rs7251815	0.044	3.953	2.6654	18	1	top1.qtl	0.0642	0.00022	5.16	2.44e-07
30620_irnt	Alanine aminotransferase (U/L)	analysis/predict/WEIGHTS//chr12:111867400-111869100.wgt.RDat	chr12:111867400-111869100	12	111867400	111869100	0	rs3184504	10.063	rs11065898	0.0106	4.682	-8.8805	6	1	top1	0.062	6e-08	-8.8805	6.66e-19
30620_irnt	Alanine aminotransferase (U/L)	analysis/predict/WEIGHTS//chr17:17876100-17876750.wgt.RDat	chr17:17876100-17876750	17	17876100	17876750	0	rs11078408	5.473	rs4257260	0.036	-3.301	4.6863	20	1	top1.qtl	0.1004	0.0028	-4.69	2.78e-06
30620_irnt	Alanine aminotransferase (U/L)	analysis/predict/WEIGHTS//chr12:57080050-57083700.wgt.RDat	chr12:57080050-57083700	12	57080050	57083700	0	rs2958153	-5.613	rs2958154	0.000335	-2.251	-5.2113	8	1	top1.qtl	0.0226	0.00082	5.2113	1.88e-07
30620_irnt	Alanine aminotransferase (U/L)	analysis/predict/WEIGHTS//chr17:1956950-1957650.wgt.RDat	chr17:1956950-1957650	17	1956950	1957650	0	rs12451211	4.847	rs3803806	0.0697	3.682	-3.4215	24	5	lasso.as	0.022	0.00091	-4.89869	9.65e-07
30620_irnt	Alanine aminotransferase (U/L)	analysis/predict/WEIGHTS//chr17:45770850-45773150.wgt.RDat	chr17:45770850-45773150	17	45770850	45773150	0	rs6503796	-5.342	rs4239162	0.00301	-1.826	5.2024	19	1	top1.as	0.01775	0.021	-5.2024	1.97e-07
30620_irnt	Alanine aminotransferase (U/L)	analysis/predict/WEIGHTS//chr8:146023500-146025450.wgt.RDat	chr8:146023500-146025450	8	146023500	146025450	0	rs11784860	-9.041	rs2958516	0.000659	1.92	-8.8669	12	8	lasso.as	0.0438	0.00037	-5.33537	9.54e-08
30620_irnt	Alanine aminotransferase (U/L)	analysis/predict/WEIGHTS//chr8:22875550-22877300.wgt.RDat	chr8:22875550-22877300	8	22875550	22877300	0	rs2241261	6.646	rs2241260	0.051	-6.025	5.4012	25	1	top1.as	0.071	5.3e-09	-5.4012	6.62e-08
30620_irnt	Alanine aminotransferase (U/L)	analysis/predict/WEIGHTS//chr8:38323000-38326400.wgt.RDat	chr8:38323000-38326400	8	38323000	38326400	0	rs10958704	5.088	rs881301	-0.00225	-2.976	4.7635	17	1	top1.qtl	0.01865	0.0022	-4.7635	1.9e-06
30620_irnt	Alanine aminotransferase (U/L)	analysis/predict/WEIGHTS//chr8:6603250-6603900.wgt.RDat	chr8:6603250-6603900	8	6603250	6603900	0	rs2936512	-7.021	rs2936512	-0.0168	-3.185	-7.0208	25	6	lasso	0.02	0.0015	5.87	4.42e-09
30620_irnt	Alanine aminotransferase (U/L)	analysis/predict/WEIGHTS//chr14:35514800-35517050.wgt.RDat	chr14:35514800-35517050	14	35514800	35517050	0	rs3809448	6.005	rs3809448	-0.000763	2.856	6.0047	20	11	lasso.plasma	0.0112	0.014	5.44485	5.18e-08
30620_irnt	Alanine aminotransferase (U/L)	analysis/predict/WEIGHTS//chr15:40225550-40227250.wgt.RDat	chr15:40225550-40227250	15	40225550	40227250	0	rs381732	-3.732	rs16970033	-0.00462	3.25	-1.6912	19	6	lasso	0.0413	8.4e-06	-4.91607	8.83e-07
30620_irnt	Alanine aminotransferase (U/L)	analysis/predict/WEIGHTS//chr19:10361850-10363800.wgt.RDat	chr19:10361850-10363800	19	10361850	10363800	0	rs8104426	5.577	rs1059849	0.0182	1.148	-2.94413	16	1	top1.qtl	0.0288	0.017	-5.57	2.51e-08
30620_irnt	Alanine aminotransferase (U/L)	analysis/predict/WEIGHTS//chr2:113955950-113957350.wgt.RDat	chr2:113955950-113957350	2	113955950	113957350	0	rs731834	-5.3387	rs895412	0.0116	4.428	-5.27	20	1	top1	0.042	6.4e-06	-5.27	1.39e-07
30620_irnt	Alanine aminotransferase (U/L)	analysis/predict/WEIGHTS//chr8:95960150-95962700.wgt.RDat	chr8:95960150-95962700	8	95960150	95962700	0	rs481887	5.769	rs896854	0.136	5.844	5.1245	27	1	top1	0.14	5.3e-09	5.1245	2.98e-07
30620_irnt	Alanine aminotransferase (U/L)	analysis/predict/WEIGHTS//chr8:96099300-96100000.wgt.RDat	chr8:96099300-96100000	8	96099300	96100000	0	rs6982086	6.153	rs6982086	-0.00689	-4.587	6.1531	33	1	top1.qtl	0.0591	1.1e-07	-6.1531	7.6e-10
30620_irnt	Alanine aminotransferase (U/L)	analysis/predict/WEIGHTS//chr17:18149700-18151350.wgt.RDat	chr17:18149700-18151350	17	18149700	18151350	0	rs7498	4.925	rs2290507	0.0436	-2.451	1.2541	22	6	lasso.plasma	0.41677	0.0074	-5.15245	2.57e-07
30620_irnt	Alanine aminotransferase (U/L)	analysis/predict/WEIGHTS//chr19:18334700-18337400.wgt.RDat	chr19:18334700-18337400	19	18334700	18337400	0	rs4808762	9.367	rs8112975	-0.00592	3.672	8.6144	23	1	top1.qtl	0.0221	0.00093	5.87	4.23e-09
30620_irnt	Alanine aminotransferase (U/L)	analysis/predict/WEIGHTS//chr9:136149500-136151650.wgt.RDat	chr9:136149500-136151650	9	136149500	136151650	0	rs612169	9.643	rs505922	0.0537	8.71	9.62	57	1	top1.qtl	0.192	1.1e-22	9.6431	5.26e-22
30620_irnt	Alanine aminotransferase (U/L)	analysis/predict/WEIGHTS//chr9:33816500-33819100.wgt.RDat	chr9:33816500-33819100	9	33816500	33819100	0	rs216365	4.258	rs216364	0.00616	3.78	-3.2812	13	5	lasso.as	0.018	0.0024	-5.61583	1.96e-08
30620_irnt	Alanine aminotransferase (U/L)	analysis/predict/WEIGHTS//chr9:98268050-98271600.wgt.RDat	chr9:98268050-98271600	9	98268050	98271600	0	rs2282040	-5.346	rs10512249	0.0536	-4.717	-5.2694	15	1	top1.as	0.028	0.00023	5.2694	1.37e-07
30620_irnt	Alanine aminotransferase (U/L)	analysis/predict/WEIGHTS//chr19:33881300-33881850.wgt.RDat	chr19:33881300-33881850	19	33881300	33881850	0	rs7247349	9.519	rs889140	-0.0135	-1.408	8.3405	26	1	top1	0.014	0.0074	-8.34	7.4e-17
30620_irnt	Alanine aminotransferase (U/L)	analysis/predict/WEIGHTS//chr19:33907200-33907800.wgt.RDat	chr19:33907200-33907800	19	33907200	33907800	0	rs7247349	9.519	rs7248389	-0.0399	-2.237	8.3906	28	1	top1.qtl	0.011	0.016	-8.39	4.84e-17
30620_irnt	Alanine aminotransferase (U/L)	analysis/predict/WEIGHTS//chr8:8084650-8086850.wgt.RDat	chr8:8084650-8086850	8	8084650	8086850	0	rs712253	-7.532	rs2948300	-0.0115	8.134	7.0865	10	6	lasso.plasma	0.318	2.5e-39	6.82	9.04e-12
30620_irnt	Alanine aminotransferase (U/L)	analysis/predict/WEIGHTS//chr8:8242700-8244700.wgt.RDat	chr8:8242700-8244700	8	8242700	8244700	0	rs2979151	8.798	rs2979151	-0.00345	-2.853	8.798	33	6	lasso	0.0246	0.0005	-7.72	1.16e-14
30620_irnt	Alanine aminotransferase (U/L)	analysis/predict/WEIGHTS//chr8:8638700-8639750.wgt.RDat	chr8:8638700-8639750	8	8638700	8639750	0	rs12547493	9.535	rs3827811	-0.017	-2.487	-6.2151	40	1	top1	0.011	0.017	6.2151	5.13e-10
30620_irnt	Alanine aminotransferase (U/L)	analysis/predict/WEIGHTS//chr8:8938950-8940100.wgt.RDat	chr8:8938950-8940100	8	8938950	8940100	0	rs1900102	-7.81	rs17155227	0.0616	-3.78	-4.9495	34	1	top1	0.0616	0.00058	4.9495	7.44e-07
30620_irnt	Alanine aminotransferase (U/L)	analysis/predict/WEIGHTS//chr6:130339650-130342450.wgt.RDat	chr6:130339650-130342450	6	130339650	130342450	0	rs9388766	-7.448	rs945889	0.0897	1.446	3.1964	23	1	top1.as	0.2737	0.001	7.4476	9.51e-14
30620_irnt	Alanine aminotransferase (U/L)	analysis/predict/WEIGHTS//chr2:169926000-169926750.wgt.RDat	chr2:169926000-169926750	2	169926000	169926750	0	rs1862069	-8.483	rs2287611	0.0418	-2.525	6.81	5	4	lasso.plasma	0.021	0.0012	-5.90198	3.59e-09
30620_irnt	Alanine aminotransferase (U/L)	analysis/predict/WEIGHTS//chr9:117133950-117135500.wgt.RDat	chr9:117133950-117135500	9	117133950	117135500	0	rs4979373	-20.912	rs10817594	0.0113	-3.784	-14.2	28	1	top1.qtl	0.014	0.0075	14.218	7.08e-46
30620_irnt	Alanine aminotransferase (U/L)	analysis/predict/WEIGHTS//chr6:42927550-42929100.wgt.RDat	chr6:42927550-42929100	6	42927550	42929100	0	rs2274517	7.194	rs2274514	0.0066	4.023	7.1715	19	1	top1.as	0.01716	0.0031	7.1715	7.42e-13
30620_irnt	Alanine aminotransferase (U/L)	analysis/predict/WEIGHTS//chr6:42945600-42947500.wgt.RDat	chr6:42945600-42947500	6	42945600	42947500	0	rs2274517	7.204	rs9462856	0.00456	-3.257	7.1777	24	1	top1	0.0162	0.004	-7.1777	7.09e-13
30620_irnt	Alanine aminotransferase (U/L)	analysis/predict/WEIGHTS//chr12:69741950-69744250.wgt.RDat	chr12:69741950-69744250	12	69741950	69744250	0	rs10878964	-5.121	rs2168029	0.178	-8.341	4.4035	22	8	lasso	0.089	6.8e-11	-5.40109	6.62e-08
30620_irnt	Alanine aminotransferase (U/L)	analysis/predict/WEIGHTS//chr13:33111600-33113700.wgt.RDat	chr13:33111600-33113700	13	33111600	33113700	0	rs9595795	-5.939	rs7328733	0.0134	1.341	-5.7466	18	11	lasso.as	0.1236	0.00049	-5.02455	5.05e-07
30620_irnt	Alanine aminotransferase (U/L)	analysis/predict/WEIGHTS//chr20:33291300-33293100.wgt.RDat	chr20:33291300-33293100	20	33291300	33293100	0	rs6087618	7.401	rs6060003	-0.00158	-3.228	7.0326	14	1	top1.qtl	0.011	0.015	-7.0326	2.03e-12
30620_irnt	Alanine aminotransferase (U/L)	analysis/predict/WEIGHTS//chr7:73096300-73099000.wgt.RDat	chr7:73096300-73099000	7	73096300	73099000	0	rs3793243	-6.388	rs35459363	0.0105	-3.363	5.566	21	3	lasso.plasma	0.0193	0.013	-5.49176	3.98e-08
30620_irnt	Alanine aminotransferase (U/L)	analysis/predict/WEIGHTS//chr7:73182300-73185300.wgt.RDat	chr7:73182300-73185300	7	73182300	73185300	0	rs12536661	-5.522	rs4131376	0.000432	2.542	-2.4315	11	1	top1.qtl	0.0138	0.0073	-5.3705	7.85e-08
30620_irnt	Alanine aminotransferase (U/L)	analysis/predict/WEIGHTS//chr7:73245200-73247500.wgt.RDat	chr7:73245200-73247500	7	73245200	73247500	0	rs9647713	-5.992	rs4717820	0.0552	4.091	-5.8691	22	1	top1.as	0.022	0.00091	-5.8606	4.61e-09
30620_irnt	Alanine aminotransferase (U/L)	analysis/predict/WEIGHTS//chr7:73255900-73257550.wgt.RDat	chr7:73255900-73257550	7	73255900	73257550	0	rs4717820	-5.869	rs6949053	0.0332	-3.236	-5.6718	27	5	lasso	0.027	0.00027	5.30613	1.12e-07
30620_irnt	Alanine aminotransferase (U/L)	analysis/predict/WEIGHTS//chr15:40330150-40332300.wgt.RDat	chr15:40330150-40332300	15	40330150	40332300	0	rs8041057	9.416	rs17722526	0.0189	2.51	-4.9027	27	1	top1.as	0.0617	5.9e-05	-4.9027	9.45e-07
30620_irnt	Alanine aminotransferase (U/L)	analysis/predict/WEIGHTS//chr15:51559100-51560300.wgt.RDat	chr15:51559100-51560300	15	51559100	51560300	0	rs10851498	-5.336	rs749292	-0.000477	-3.484	-4.6215	49	1	top1	0.01857	0.0022	4.6215	3.81e-06
30620_irnt	Alanine aminotransferase (U/L)	analysis/predict/WEIGHTS//chr15:79123000-79123450.wgt.RDat	chr15:79123000-79123450	15	79123000	79123450	0	rs7168915	-5.768	rs11634042	0.0573	3.366	-5.3184	18	1	top1	0.013	0.0097	-5.3184	1.05e-07
30620_irnt	Alanine aminotransferase (U/L)	analysis/predict/WEIGHTS//chr8:126441450-126446100.wgt.RDat	chr8:126441450-126446100	8	126441450	126446100	0	rs4871598	9.494	rs3201475	0.00808	-2.156	5.046	15	1	top1.qtl	0.0142	0.015	7.6005	2.95e-14
30620_irnt	Alanine aminotransferase (U/L)	analysis/predict/WEIGHTS//chr8:144650450-144651450.wgt.RDat	chr8:144650450-144651450	8	144650450	144651450	0	rs3793371	5.35	rs12679598	0.0199	-2.306	1.2131	25	18	lasso.as	0.0504	0.0016	-4.65512	3.24e-06
30620_irnt	Alanine aminotransferase (U/L)	analysis/predict/WEIGHTS//chr8:145702600-145705050.wgt.RDat	chr8:145702600-145705050	8	145702600	145705050	0	rs2721197	-9.704	rs10108150	0.00201	3.929	-5.1795	12	1	top1	0.021	0.0011	-5.1795	2.22e-07
30620_irnt	Alanine aminotransferase (U/L)	analysis/predict/WEIGHTS//chr8:145742250-145744350.wgt.RDat	chr8:145742250-145744350	8	145742250	145744350	0	rs873884	-11.895	rs2721149	0.0402	2.821	7.7422	15	1	top1	0.0402	0.017	7.7422	9.77e-15
30620_irnt	Alanine aminotransferase (U/L)	analysis/predict/WEIGHTS//chr17:62008350-62009800.wgt.RDat	chr17:62008350-62009800	17	62008350	62009800	0	rs2070776	5.108	rs2286565	-0.00777	-1.333	-3.239	15	1	top1.qtl	0.076	0.011	-4.74	2.16e-06
30620_irnt	Alanine aminotransferase (U/L)	analysis/predict/WEIGHTS//chr17:7163700-7166900.wgt.RDat	chr17:7163700-7166900	17	7163700	7166900	0	rs4796392	-4.226	rs4796392	0.0304	3.07	-4.2258	19	13	lasso.as	0.1242	1.3e-05	-5.04166	4.62e-07
30620_irnt	Alanine aminotransferase (U/L)	analysis/predict/WEIGHTS//chr17:73510500-73513650.wgt.RDat	chr17:73510500-73513650	17	73510500	73513650	0	rs8069700	-4.659	rs35643020	0.0168	-3.146	-4.6281	19	1	top1.qtl	0.0282	0.0049	4.66	3.18e-06
30620_irnt	Alanine aminotransferase (U/L)	analysis/predict/WEIGHTS//chr17:73851600-73852700.wgt.RDat	chr17:73851600-73852700	17	73851600	73852700	0	rs8067076	-5.726	rs9894383	-0.00432	1.848	-4.6573	17	1	top1	0.0098	0.02	-4.6573	3.2e-06
30620_irnt	Alanine aminotransferase (U/L)	analysis/predict/WEIGHTS//chr17:73865650-73866350.wgt.RDat	chr17:73865650-73866350	17	73865650	73866350	0	rs8066711	-5.505	rs9900122	0.22	1.046	-5.34454	17	1	top1.qtl	0.013	0.0095	5.42	5.87e-08
30620_irnt	Alanine aminotransferase (U/L)	analysis/predict/WEIGHTS//chr10:79616150-79617000.wgt.RDat	chr10:79616150-79617000	10	79616150	79617000	0	rs10824582	10.75	rs1248653	0.00831	1.989	-0.255	27	1	top1.as	0.31646	0.017	-10.537	5.83e-26
30620_irnt	Alanine aminotransferase (U/L)	analysis/predict/WEIGHTS//chr10:79685000-79687250.wgt.RDat	chr10:79685000-79687250	10	79685000	79687250	0	rs1248890	-9.736	rs1366047	-0.00291	-2.628	-8.9374	12	5	lasso	0.0153	0.005	7.29361	3.02e-13
30620_irnt	Alanine aminotransferase (U/L)	analysis/predict/WEIGHTS//chr11:22213850-22215650.wgt.RDat	chr11:22213850-22215650	11	22213850	22215650	0	rs10833711	-6.458	rs6483831	0.148	-7.069	-4.9745	15	1	top1.qtl	0.086	1.5e-10	4.9745	6.54e-07
30620_irnt	Alanine aminotransferase (U/L)	analysis/predict/WEIGHTS//chr11:72491100-72493750.wgt.RDat	chr11:72491100-72493750	11	72491100	72493750	0	rs1000620	7.479	rs10751213	0.021	-3.742	7.4451	14	5	lasso.plasma	0.03	0.00014	-7.48481	7.17e-14
30620_irnt	Alanine aminotransferase (U/L)	analysis/predict/WEIGHTS//chr11:93582900-93584000.wgt.RDat	chr11:93582900-93584000	11	93582900	93584000	0	rs602703	-6.031	rs602703	0.0456	-3.203	-6.0311	14	1	top1.as	0.0879	0.00019	6.03	1.63e-09
30620_irnt	Alanine aminotransferase (U/L)	analysis/predict/WEIGHTS//chr19:18220250-18222250.wgt.RDat	chr19:18220250-18222250	19	18220250	18222250	0	rs885683	10.221	rs273506	-0.00219	-1.822	7.9449	20	1	top1	0.0144	0.0063	-7.94	1.94e-15
30620_irnt	Alanine aminotransferase (U/L)	analysis/predict/WEIGHTS//chr3:152137850-152138250.wgt.RDat	chr3:152137850-152138250	3	152137850	152138250	0	rs16864268	-5.047	rs12635093	0.201	-4.06	-4.94	13	1	top1	0.025	0.00049	4.94	7.72e-07
30620_irnt	Alanine aminotransferase (U/L)	analysis/predict/WEIGHTS//chr19:19430500-19432850.wgt.RDat	chr19:19430500-19432850	19	19430500	19432850	0	rs10401969	19.007	rs3764567	-0.000393	-1.101	6.439	14	13	lasso.as	0.1302	3.6e-09	4.87	1.12e-06
30620_irnt	Alanine aminotransferase (U/L)	analysis/predict/WEIGHTS//chr19:19515750-19517850.wgt.RDat	chr19:19515750-19517850	19	19515750	19517850	0	rs8182472	14.924	rs10415849	-0.0037	3.953	14.808	8	3	lasso.plasma	0.0498	1.1e-06	13.9367	3.79e-44
30620_irnt	Alanine aminotransferase (U/L)	analysis/predict/WEIGHTS//chr19:19578800-19579350.wgt.RDat	chr19:19578800-19579350	19	19578800	19579350	0	rs12977524	13.421	rs4808964	0.0291	0.883	6.7427	10	1	top1	0.013	0.009	6.74	1.55e-11
30620_irnt	Alanine aminotransferase (U/L)	analysis/predict/WEIGHTS//chr12:122667050-122668350.wgt.RDat	chr12:122667050-122668350	12	122667050	122668350	0	rs11058789	-7.588	rs2292443	0.00147	-2.354	5.6432	19	1	top1.qtl	0.062	0.0049	-5.6432	1.67e-08
30620_irnt	Alanine aminotransferase (U/L)	analysis/predict/WEIGHTS//chr12:123449800-123451350.wgt.RDat	chr12:123449800-123451350	12	123449800	123451350	0	rs7296418	-6.997	rs7296418	0.0354	-2.859	-6.9967	6	1	top1.qtl	0.06	0.0051	6.9967	2.62e-12
30620_irnt	Alanine aminotransferase (U/L)	analysis/predict/WEIGHTS//chr12:123633800-123636400.wgt.RDat	chr12:123633800-123636400	12	123633800	123636400	0	rs1051434	-7.405	rs1790108	-0.0044	-0.977	-6.3564	18	1	top1.qtl	0.0162	0.004	6.3564	2.07e-10
30620_irnt	Alanine aminotransferase (U/L)	analysis/predict/WEIGHTS//chr12:123856300-123856800.wgt.RDat	chr12:123856300-123856800	12	123856300	123856800	0	rs28533432	-7.043	rs28533432	-0.0557	-1.737	-7.043	12	1	top1	0.015	0.0051	7.043	1.88e-12
30620_irnt	Alanine aminotransferase (U/L)	analysis/predict/WEIGHTS//chr12:53773800-53775650.wgt.RDat	chr12:53773800-53775650	12	53773800	53775650	0	rs7134628	4.117	rs7134628	0.107	-4.987	4.1175	11	4	lasso.as	0.2656	4.6e-05	-4.8247	1.4e-06
30620_irnt	Alanine aminotransferase (U/L)	analysis/predict/WEIGHTS//chr12:56359950-56361750.wgt.RDat	chr12:56359950-56361750	12	56359950	56361750	0	rs11171710	6.712	rs3213122	0.0709	2.737	-2.32322	13	2	lasso.as	0.099	0.0052	-5.9387	2.87e-09
30620_irnt	Alanine aminotransferase (U/L)	analysis/predict/WEIGHTS//chr12:56367700-56368900.wgt.RDat	chr12:56367700-56368900	12	56367700	56368900	0	rs11171710	6.712	rs705698	0.0272	-3.416	-5.826	17	1	top1.as	0.04138	0.00052	6.6816	2.36e-11
30620_irnt	Alanine aminotransferase (U/L)	analysis/predict/WEIGHTS//chr12:56400300-56402200.wgt.RDat	chr12:56400300-56402200	12	56400300	56402200	0	rs10876864	-6.807	rs10876864	0.0419	-3.432	-6.8067	17	3	lasso.as	0.0584	0.0052	4.8132	1.49e-06
30620_irnt	Alanine aminotransferase (U/L)	analysis/predict/WEIGHTS//chr12:56472800-56475800.wgt.RDat	chr12:56472800-56475800	12	56472800	56475800	0	rs11171739	-6.602	rs2292239	0.00642	0.867	-5.8192	16	1	top1.qtl	0.0333	0.015	6.0147	1.8e-09
30620_irnt	Alanine aminotransferase (U/L)	analysis/predict/WEIGHTS//chr12:56511950-56512850.wgt.RDat	chr12:56511950-56512850	12	56511950	56512850	0	rs11171747	5.832	rs11171747	0.00384	-1.062	5.8317	16	1	top1.qtl	0.15009	0.017	5.122	3.02e-07
30620_irnt	Alanine aminotransferase (U/L)	analysis/predict/WEIGHTS//chr12:57022450-57024250.wgt.RDat	chr12:57022450-57024250	12	57022450	57024250	0	rs9634246	-5.625	rs9634246	0.0203	-3.133	-5.6253	6	1	top1.as	0.0543	0.00088	4.9879	6.1e-07
30620_irnt	Alanine aminotransferase (U/L)	analysis/predict/WEIGHTS//chr20:25370050-25372000.wgt.RDat	chr20:25370050-25372000	20	25370050	25372000	0	rs6050567	5.673	rs3761117	-0.014	-4.456	5.6682	17	1	top1.qtl	0.0626	4.6e-08	-5.6682	1.44e-08
30620_irnt	Alanine aminotransferase (U/L)	analysis/predict/WEIGHTS//chr20:33102850-33105150.wgt.RDat	chr20:33102850-33105150	20	33102850	33105150	0	rs6088512	-7.74	rs6088515	0.002681	1.174	-2.8482	12	1	lasso.as	0.04219	0.00067	7.6888	1.49e-14
30620_irnt	Alanine aminotransferase (U/L)	analysis/predict/WEIGHTS//chr20:33263900-33265900.wgt.RDat	chr20:33263900-33265900	20	33263900	33265900	0	rs6087618	7.384	rs6087618	-0.0212	-2.027	7.38401	11	1	top1.qtl	0.1124	0.012	4.72	2.36e-06
30620_irnt	Alanine aminotransferase (U/L)	analysis/predict/WEIGHTS//chr7:26140600-26141600.wgt.RDat	chr7:26140600-26141600	7	26140600	26141600	0	rs7799042	-4.846	rs7799042	-0.0119	5.239	-4.8463	20	1	top1	0.067	1.4e-08	-4.8463	1.26e-06
30620_irnt	Alanine aminotransferase (U/L)	analysis/predict/WEIGHTS//chr7:6486500-6488400.wgt.RDat	chr7:6486500-6488400	7	6486500	6488400	0	rs3750038	6.41	rs836523	-0.0014	3.373	-0.88192	17	1	top1.qtl	0.0344	4.6e-05	-6.3251	2.53e-10
30620_irnt	Alanine aminotransferase (U/L)	analysis/predict/WEIGHTS//chr20:33734100-33736000.wgt.RDat	chr20:33734100-33736000	20	33734100	33736000	0	rs6060278	5.832	rs11696967	0.0144	3.44	5.6638	24	1	top1.qtl	0.0206	0.014	5.7233	1.04e-08
30620_irnt	Alanine aminotransferase (U/L)	analysis/predict/WEIGHTS//chr20:33871350-33873300.wgt.RDat	chr20:33871350-33873300	20	33871350	33873300	0	rs11696548	5.129	rs13037376	0.007847	-1.499	4.7032	26	1	top1.as	0.014	0.0068	5.05172	4.38e-07
30620_irnt	Alanine aminotransferase (U/L)	analysis/predict/WEIGHTS//chr20:42938850-42940100.wgt.RDat	chr20:42938850-42940100	20	42938850	42940100	0	rs4810422	5.4	rs13045189	0.0383	-2.494	-0.47012	9	1	top1.qtl	0.062	0.0093	5.4002	6.66e-08
30620_irnt	Alanine aminotransferase (U/L)	analysis/predict/WEIGHTS//chr20:62382800-62383700.wgt.RDat	chr20:62382800-62383700	20	62382800	62383700	0	rs2427537	-5.652	rs11696871	-0.0594	1.376	2.8266	30	1	top1.qtl	0.015	0.0057	-5.6516	1.59e-08
30620_irnt	Alanine aminotransferase (U/L)	analysis/predict/WEIGHTS//chr21:30374600-30376050.wgt.RDat	chr21:30374600-30376050	21	30374600	30376050	0	rs2245434	-7.106	rs9305386	-0.00392	3.036	-7.0197	16	1	top1.qtl	0.0427	6e-06	-7.0197	2.22e-12
30620_irnt	Alanine aminotransferase (U/L)	analysis/predict/WEIGHTS//chr21:30396300-30398100.wgt.RDat	chr21:30396300-30398100	21	30396300	30398100	0	rs7280960	-7.078	rs8128151	0.186	-3.757	-6.9818	15	1	top1	0.18611	0.0032	6.9818	2.91e-12
30620_irnt	Alanine aminotransferase (U/L)	analysis/predict/WEIGHTS//chr21:30444850-30446650.wgt.RDat	chr21:30444850-30446650	21	30444850	30446650	0	rs2853833	-6.992	rs2832160	-0.00157	2.65	4.1955	19	8	lasso.plasma	0.02	0.015	5.9794	2.24e-09
30620_irnt	Alanine aminotransferase (U/L)	analysis/predict/WEIGHTS//chr21:40684350-40686750.wgt.RDat	chr21:40684350-40686750	21	40684350	40686750	0	rs13625	-5.2	rs2410123	-0.00344	-4.866	-4.9655	21	1	top1	0.0582	1.4e-07	4.9655	6.85e-07
30620_irnt	Alanine aminotransferase (U/L)	analysis/predict/WEIGHTS//chr22:24255400-24256650.wgt.RDat	chr22:24255400-24256650	22	24255400	24256650	0	rs5760106	5.045	rs2330635	0.108	-2.273	4.891	41	1	top1.as	0.3451	0.003	-4.891	1e-06
30620_irnt	Alanine aminotransferase (U/L)	analysis/predict/WEIGHTS//chr8:145979400-145981750.wgt.RDat	chr8:145979400-145981750	8	145979400	145981750	0	rs2955195	-9.323	rs2955203	-0.00849	-1.982	-8.9345	11	9	lasso.plasma	0.017	0.0037	9.22	2.84e-20
30620_irnt	Alanine aminotransferase (U/L)	analysis/predict/WEIGHTS//chr10:101710600-101711450.wgt.RDat	chr10:101710600-101711450	10	101710600	101711450	0	rs10883428	-7.987	rs7903096	0.136	2.429	-7.37	14	7	lasso.plasma	0.0138	0.0073	-4.75996	1.94e-06
30620_irnt	Alanine aminotransferase (U/L)	analysis/predict/WEIGHTS//chr10:101944700-101947050.wgt.RDat	chr10:101944700-101947050	10	101944700	101947050	0	rs11597086	-24.564	rs11597086	0.0289	-2.928	-24.6	8	1	top1.as	0.0286	0.018	24.564	3.06e-133
30620_irnt	Alanine aminotransferase (U/L)	analysis/predict/WEIGHTS//chr10:101988250-101990000.wgt.RDat	chr10:101988250-101990000	10	101988250	101990000	0	rs12269373	20.032	rs12269373	0.0413	0.552	20	10	1	top1	0.013	0.0082	20.032	2.9e-89
30620_irnt	Alanine aminotransferase (U/L)	analysis/predict/WEIGHTS//chr10:75503300-75505150.wgt.RDat	chr10:75503300-75505150	10	75503300	75505150	0	rs10762563	-4.953	rs7076585	0.0222	3.591	-4.93	15	4	lasso.plasma	0.0289	0.015	-5.02978	4.91e-07
30620_irnt	Alanine aminotransferase (U/L)	analysis/predict/WEIGHTS//chr22:38597850-38600000.wgt.RDat	chr22:38597850-38600000	22	38597850	38600000	0	rs2267375	-7.789	rs4608623	0.0245	2.781	-6.9663	21	1	top1.as	0.0404	0.00085	-6.9663	3.25e-12
30620_irnt	Alanine aminotransferase (U/L)	analysis/predict/WEIGHTS//chr3:12151850-12152450.wgt.RDat	chr3:12151850-12152450	3	12151850	12152450	0	rs34206487	-9.1813	rs6442307	0.164	-2.851	-8.98	11	1	top1.qtl	0.186	0.021	8.98	2.61e-19
30620_irnt	Alanine aminotransferase (U/L)	analysis/predict/WEIGHTS//chr3:12328850-12330650.wgt.RDat	chr3:12328850-12330650	3	12328850	12330650	0	rs11709077	-10.714	rs2960421	-0.00433	-1.879	6.12	30	1	top1.as	0.0228	0.021	-10.7	8.75e-27
30620_irnt	Alanine aminotransferase (U/L)	analysis/predict/WEIGHTS//chr3:135684150-135685750.wgt.RDat	chr3:135684150-135685750	3	135684150	135685750	0	rs9819440	6.774	rs9819440	-0.000477	-2.865	6.77	14	1	top1	0.00964	0.021	-6.77	1.25e-11
30620_irnt	Alanine aminotransferase (U/L)	analysis/predict/WEIGHTS//chr3:136469750-136471350.wgt.RDat	chr3:136469750-136471350	3	136469750	136471350	0	rs6799699	10.401	rs6771713	0.00699	-1.534	10.4	13	1	top1.qtl	0.0116	0.013	9.22	3.02e-20
30620_irnt	Alanine aminotransferase (U/L)	analysis/predict/WEIGHTS//chr11:93861250-93863350.wgt.RDat	chr11:93861250-93863350	11	93861250	93863350	0	rs11607757	-16.749	rs7116300	-0.00239	-1.451	-12.917	14	1	top1.as	0.03	0.0038	16.7	5.76e-63
30620_irnt	Alanine aminotransferase (U/L)	analysis/predict/WEIGHTS//chr3:136579800-136582350.wgt.RDat	chr3:136579800-136582350	3	136579800	136582350	0	rs1052620	9.065	rs9827648	0.0126	-3.972	-5.26049	12	8	lasso	0.146	2.5e-17	5.6252	1.85e-08
30620_irnt	Alanine aminotransferase (U/L)	analysis/predict/WEIGHTS//chr20:25227800-25229850.wgt.RDat	chr20:25227800-25229850	20	25227800	25229850	0	rs8115257	5.167	rs8184820	0.0204	2.543	4.9674	19	1	top1.qtl	0.0179	0.0026	4.9029	9.44e-07
30620_irnt	Alanine aminotransferase (U/L)	analysis/predict/WEIGHTS//chr12:112278550-112281150.wgt.RDat	chr12:112278550-112281150	12	112278550	112281150	0	rs4767068	-7.596	rs7314870	0.00522	2.1	-7.4623	11	1	top1.qtl	0.02111	0.0012	-7.4624	8.5e-14
30620_irnt	Alanine aminotransferase (U/L)	analysis/predict/WEIGHTS//chr12:112818600-112820750.wgt.RDat	chr12:112818600-112820750	12	112818600	112820750	0	rs7311681	-7.824	rs6489841	0.0733	1.547	-6.96545	4	1	top1.as	0.0876	0.012	-7.8235	5.14e-15
30620_irnt	Alanine aminotransferase (U/L)	analysis/predict/WEIGHTS//chr4:87812800-87814050.wgt.RDat	chr4:87812800-87814050	4	87812800	87814050	0	rs1010903	-6.065	rs17751427	0.0103	4.533	-6.0317	18	14	lasso.plasma	0.033	6.6e-05	-7.1563	8.29e-13
30620_irnt	Alanine aminotransferase (U/L)	analysis/predict/WEIGHTS//chr4:88207650-88208250.wgt.RDat	chr4:88207650-88208250	4	88207650	88208250	0	rs9992651	-15.961	rs3923434	-0.00631	-2.307	-1.4833	26	4	lasso.plasma	0.014	0.0061	-8.704	3.2e-18
30620_irnt	Alanine aminotransferase (U/L)	analysis/predict/WEIGHTS//chr5:107716050-107718700.wgt.RDat	chr5:107716050-107718700	5	107716050	107718700	0	rs6896653	-5.328	rs6896653	-0.00435	2.346	-5.3284	11	1	top1.qtl	0.0263	0.00033	-5.3284	9.91e-08
30620_irnt	Alanine aminotransferase (U/L)	analysis/predict/WEIGHTS//chr19:45747450-45748800.wgt.RDat	chr19:45747450-45748800	19	45747450	45748800	0	rs346750	6.159	rs346750	-0.00563	-3.09	6.1589	12	1	top1	0.0303	0.00013	-6.16	7.33e-10
30620_irnt	Alanine aminotransferase (U/L)	analysis/predict/WEIGHTS//chr19:46148900-46149600.wgt.RDat	chr19:46148900-46149600	19	46148900	46149600	0	rs10406431	-5.645	rs10408179	-0.0056	-3.137	-5.616	20	1	top1	0.0246	0.0005	5.62	1.95e-08
30620_irnt	Alanine aminotransferase (U/L)	analysis/predict/WEIGHTS//chr2:102720600-102721550.wgt.RDat	chr2:102720600-102721550	2	102720600	102721550	0	rs1861283	5.399	rs6736803	-0.00782	3.645	5.31	36	1	top1.qtl	0.02	0.0014	5.3145	1.07e-07
30620_irnt	Alanine aminotransferase (U/L)	analysis/predict/WEIGHTS//chr2:102971850-102973150.wgt.RDat	chr2:102971850-102973150	2	102971850	102973150	0	rs10515921	4.8457	rs10515921	0.0232	5.05	4.85	38	1	top1	0.043	5.5e-06	4.85	1.26e-06
30620_irnt	Alanine aminotransferase (U/L)	analysis/predict/WEIGHTS//chr1:109817000-109817650.wgt.RDat	chr1:109817000-109817650	1	109817000	109817650	0	rs599839	-5.035	rs602633	-0.0623	-2.802	-4.75	31	1	top1.qtl	0.015	0.0052	4.74552	2.08e-06
30620_irnt	Alanine aminotransferase (U/L)	analysis/predict/WEIGHTS//chr6:153022350-153022900.wgt.RDat	chr6:153022350-153022900	6	153022350	153022900	0	rs17710008	4.953	rs2800637	0.0811	-3.38	-1.1328	26	1	top1.as	0.104	0.015	4.953	7.31e-07
30620_irnt	Alanine aminotransferase (U/L)	analysis/predict/WEIGHTS//chr2:233470400-233471600.wgt.RDat	chr2:233470400-233471600	2	233470400	233471600	0	rs2344369	-8.03	rs7607256	0.0138	-3.261	-0.563	14	5	lasso.plasma	0.04653	0.0073	5.13943	2.76e-07
30620_irnt	Alanine aminotransferase (U/L)	analysis/predict/WEIGHTS//chr1:28562000-28563750.wgt.RDat	chr1:28562000-28563750	1	28562000	28563750	0	rs507238	-5.074	rs567086	0.0139	1.974	-4.79	15	5	lasso.plasma	0.0308	0.012	-5.17188	2.32e-07
30620_irnt	Alanine aminotransferase (U/L)	analysis/predict/WEIGHTS//chr1:155107600-155109450.wgt.RDat	chr1:155107600-155109450	1	155107600	155109450	0	rs12904	-12.876	rs4246529	-0.0103	-1.793	-12.8	17	8	lasso	0.024	0.00058	5.09152	3.55e-07
30620_irnt	Alanine aminotransferase (U/L)	analysis/predict/WEIGHTS//chr1:155111850-155113550.wgt.RDat	chr1:155111850-155113550	1	155111850	155113550	0	rs12904	-12.876	rs4971079	-0.00747	2.974	-9.93	16	1	top1	0.0209	0.0012	-9.9333	2.98e-23
30620_irnt	Alanine aminotransferase (U/L)	analysis/predict/WEIGHTS//chr7:116483900-116484900.wgt.RDat	chr7:116483900-116484900	7	116483900	116484900	0	rs41789	4.901	rs41789	0.0892	5.365	4.9009	7	1	top1.qtl	0.044	4.9e-06	4.9009	9.54e-07
30620_irnt	Alanine aminotransferase (U/L)	analysis/predict/WEIGHTS//chr1:155139150-155139850.wgt.RDat	chr1:155139150-155139850	1	155139150	155139850	0	rs4246529	-12.751	rs10157801	-0.0752	-1.748	-12.7	19	1	top1.as	0.3449	0.016	12.5	1.06e-35
30620_irnt	Alanine aminotransferase (U/L)	analysis/predict/WEIGHTS//chr1:155162200-155165650.wgt.RDat	chr1:155162200-155165650	1	155162200	155165650	0	rs3814316	-11.734	rs1611774	0.023	-1.612	5.04	14	1	top1.as	0.056	0.0071	-10.3	5.97e-25
30620_irnt	Alanine aminotransferase (U/L)	analysis/predict/WEIGHTS//chr1:161499300-161501400.wgt.RDat	chr1:161499300-161501400	1	161499300	161501400	0	rs7529425	6.358	rs4656308	-0.0063	-2.802	-0.679	9	1	top1.qtl	0.02967	0.00014	6.3114	2.77e-10
30620_irnt	Alanine aminotransferase (U/L)	analysis/predict/WEIGHTS//chr1:16278850-16279350.wgt.RDat	chr1:16278850-16279350	1	16278850	16279350	0	rs9661939	-5.025	rs9661939	-0.0333	-2.275	-5.02	23	1	top1.qtl	0.011	0.014	5.0247	5.04e-07
30620_irnt	Alanine aminotransferase (U/L)	analysis/predict/WEIGHTS//chr1:16471350-16472000.wgt.RDat	chr1:16471350-16472000	1	16471350	16472000	0	rs12408442	-10.074	rs11260744	-0.0941	-1.2	-3.06	37	1	top1.as	0.44565	0.015	-10.1	7.2e-24
30620_irnt	Alanine aminotransferase (U/L)	analysis/predict/WEIGHTS//chr7:87094200-87094950.wgt.RDat	chr7:87094200-87094950	7	87094200	87094950	0	rs1558375	-10.971	rs4148809	-0.044	1.648	-7.2215	21	1	top1.as	0.4833	0.0016	-7.2215	5.14e-13
30620_irnt	Alanine aminotransferase (U/L)	analysis/predict/WEIGHTS//chr8:10778550-10778850.wgt.RDat	chr8:10778550-10778850	8	10778550	10778850	0	rs6985109	8.736	rs12546366	-0.0365	2.357	7.9114	23	1	top1.qtl	0.012	0.011	7.9114	2.55e-15
30620_irnt	Alanine aminotransferase (U/L)	analysis/predict/WEIGHTS//chr8:10872850-10874650.wgt.RDat	chr8:10872850-10874650	8	10872850	10874650	0	rs7825690	-6.401	rs4307299	0.0352	-4.116	4.7644	27	7	lasso.plasma	0.027	0.00031	-5.97	2.44e-09
30620_irnt	Alanine aminotransferase (U/L)	analysis/predict/WEIGHTS//chr1:28558400-28559700.wgt.RDat	chr1:28558400-28559700	1	28558400	28559700	0	rs507238	-5.074	rs12129991	0.00755	1.494	-3.5	15	9	lasso	0.01462	0.0059	-5.37114	7.82e-08
30620_irnt	Alanine aminotransferase (U/L)	analysis/predict/WEIGHTS//chr6:35265250-35266800.wgt.RDat	chr6:35265250-35266800	6	35265250	35266800	0	rs6919534	6.397	rs10947540	0.0265	3.284	5.9544	16	1	lasso.as	0.01296	0.009	6.0706	1.27e-09
30620_irnt	Alanine aminotransferase (U/L)	analysis/predict/WEIGHTS//chr1:66210450-66211200.wgt.RDat	chr1:66210450-66211200	1	66210450	66211200	0	rs12131840	4.651	rs12131840	0.0745	1.375	4.65	30	1	top1	0.012	0.01	4.6511	3.3e-06
30620_irnt	Alanine aminotransferase (U/L)	analysis/predict/WEIGHTS//chr10:101418200-101420100.wgt.RDat	chr10:101418200-101420100	10	101418200	101420100	0	rs4919378	9.341	rs3740079	0.0252	3.067	-2.3839	13	9	lasso	0.025	0.00043	-6.6593	2.75e-11
30620_irnt	Alanine aminotransferase (U/L)	analysis/predict/WEIGHTS//chr10:101690000-101690700.wgt.RDat	chr10:101690000-101690700	10	101690000	101690700	0	rs6584331	11.146	rs7922447	0.159	0.978	-7.15	15	1	top1	0.1591	0.017	-7.1477	8.82e-13
30620_irnt	Alanine aminotransferase (U/L)	analysis/predict/WEIGHTS//chr22:29074800-29076550.wgt.RDat	chr22:29074800-29076550	22	29074800	29076550	0	rs4035540	-7.123	rs9625524	-0.00637	-2.823	5.4056	6	5	lasso	0.023	0.00075	-7.78021	7.24e-15
30620_irnt	Alanine aminotransferase (U/L)	analysis/predict/WEIGHTS//chr22:30684450-30686250.wgt.RDat	chr22:30684450-30686250	22	30684450	30686250	0	rs2240422	5.806	rs2240422	0.0268	2.404	5.8055	26	1	top1	0.02679	0.0095	5.8055	6.42e-09
30620_irnt	Alanine aminotransferase (U/L)	analysis/predict/WEIGHTS//chr22:30782400-30783800.wgt.RDat	chr22:30782400-30783800	22	30782400	30783800	0	rs1476659	5.72	rs1476659	-0.00922	-1.739	5.7204	26	1	top1.qtl	0.01	0.019	-5.7204	1.06e-08
30620_irnt	Alanine aminotransferase (U/L)	analysis/predict/WEIGHTS//chr5:107777650-107778100.wgt.RDat	chr5:107777650-107778100	5	107777650	107778100	0	rs918399	-4.822	rs918399	0.0595	-1.416	-4.822	8	1	top1.as	0.1481	0.0083	4.822	1.42e-06
30620_irnt	Alanine aminotransferase (U/L)	analysis/predict/WEIGHTS//chr5:132444250-132445250.wgt.RDat	chr5:132444250-132445250	5	132444250	132445250	0	rs4367292	-5.966	rs4367292	0.123	3.03	-5.9659	15	1	top1.as	0.431	0.017	-5.5388	3.05e-08
30620_irnt	Alanine aminotransferase (U/L)	analysis/predict/WEIGHTS//chr5:72230800-72231550.wgt.RDat	chr5:72230800-72231550	5	72230800	72231550	0	rs7713398	-4.996	rs7713398	-0.0651	1.529	-4.9961	10	1	top1	0.01	0.019	-4.9961	5.85e-07
30620_irnt	Alanine aminotransferase (U/L)	analysis/predict/WEIGHTS//chr6:126660850-126662450.wgt.RDat	chr6:126660850-126662450	6	126660850	126662450	0	rs12202204	5.216	rs6907898	0.0129	-2.735	-4.7488	10	1	top1.as	0.03509	0.008	5.2161	1.83e-07
30620_irnt	Alanine aminotransferase (U/L)	analysis/predict/WEIGHTS//chr1:16562800-16564100.wgt.RDat	chr1:16562800-16564100	1	16562800	16564100	0	rs6693819	-10.478	rs3738632	-0.00596	-3.112	-9.69	18	1	top1	0.018	0.0027	9.6946	3.18e-22
30620_irnt	Alanine aminotransferase (U/L)	analysis/predict/WEIGHTS//chr3:136537300-136539400.wgt.RDat	chr3:136537300-136539400	3	136537300	136539400	0	rs13433683	9.139	rs7621932	-0.000123	-1.126	-2.9965	16	11	lasso.plasma	0.045	0.001	11	3.67e-28
30620_irnt	Alanine aminotransferase (U/L)	analysis/predict/WEIGHTS//chr1:247611050-247612200.wgt.RDat	chr1:247611050-247612200	1	247611050	247612200	0	rs4925546	7.344	rs12565738	0.174	3.423	4.99	51	1	top1.as	0.23227	2.1e-05	4.99	5.94e-07
30620_irnt	Alanine aminotransferase (U/L)	analysis/predict/WEIGHTS//chr1:155099700-155103200.wgt.RDat	chr1:155099700-155103200	1	155099700	155103200	0	rs12904	-12.876	rs6665822	-0.00486	-2.305	-9.8	18	1	top1.qtl	0.0154	0.0049	8.8019	1.35e-18
30620_irnt	Alanine aminotransferase (U/L)	analysis/predict/WEIGHTS//chr3:160281900-160284450.wgt.RDat	chr3:160281900-160284450	3	160281900	160284450	0	rs17826257	8.242	rs17826257	-0.00193	-3.306	8.2421	14	3	lasso	0.0351	0.0038	-5.39994	6.67e-08
30620_irnt	Alanine aminotransferase (U/L)	analysis/predict/WEIGHTS//chr3:37034900-37035750.wgt.RDat	chr3:37034900-37035750	3	37034900	37035750	0	rs1046512	-6.663	rs7632760	-0.0823	-2.114	-6.13	13	1	top1	0.01	0.019	6.13	8.69e-10
30620_irnt	Alanine aminotransferase (U/L)	analysis/predict/WEIGHTS//chr3:37284100-37286250.wgt.RDat	chr3:37284100-37286250	3	37284100	37286250	0	rs9874437	-5.8096	rs9874437	0.00393	-1.124	-5.81	14	1	top1.as	0.0399	0.00062	5.29	1.21e-07
30620_irnt	Alanine aminotransferase (U/L)	analysis/predict/WEIGHTS//chr4:77341650-77342950.wgt.RDat	chr4:77341650-77342950	4	77341650	77342950	0	rs4859673	6.423	rs4272041	0.0442	4.83	-4.24	17	5	lasso.plasma	0.031	0.0001	-5.07878	3.8e-07
30620_irnt	Alanine aminotransferase (U/L)	analysis/predict/WEIGHTS//chr1:27113600-27115850.wgt.RDat	chr1:27113600-27115850	1	27113600	27115850	0	rs12685	6.697	rs35615194	0.0561	-3.379	6.58	6	1	top1	0.0561	0.004	-6.5803	4.69e-11
30620_irnt	Alanine aminotransferase (U/L)	analysis/predict/WEIGHTS//chr1:156472850-156473550.wgt.RDat	chr1:156472850-156473550	1	156472850	156473550	0	rs1925950	-6.888	rs3790455	0.0553	-4.477	-6.67	17	1	top1.qtl	0.1017	0.00036	6.6658	2.63e-11
30620_irnt	Alanine aminotransferase (U/L)	analysis/predict/WEIGHTS//chr1:2186550-2188100.wgt.RDat	chr1:2186550-2188100	1	2186550	2188100	0	rs11588312	7.316	rs263532	0.106	1.166	-5.04	15	1	top1	0.1059	0.011	-5.04267	4.59e-07
30620_irnt	Alanine aminotransferase (U/L)	analysis/predict/WEIGHTS//chr1:150847950-150850000.wgt.RDat	chr1:150847950-150850000	1	150847950	150850000	0	rs7517566	-4.656	rs7517566	0.127	-0.718	-4.66	8	1	lasso.plasma	0.13358	0.0011	4.6564	3.22e-06
30620_irnt	Alanine aminotransferase (U/L)	analysis/predict/WEIGHTS//chr1:11321700-11323600.wgt.RDat	chr1:11321700-11323600	1	11321700	11323600	0	rs1205592	-5.145	rs4845858	0.0971	-7.092	-5.05	16	1	top1.qtl	0.057	2e-07	5.0523	4.37e-07
3063_irnt	Forced expiratory volume in 1-second (FEV1)	analysis/predict/WEIGHTS//chr16:69787550-69789000.wgt.RDat	chr16:69787550-69789000	16	69787550	69789000	0	rs11075734	-6.74	rs4985527	-0.0237	2.221	-1.1221	13	11	lasso.plasma	0.014	0.0076	5.02188	5.12e-07
3063_irnt	Forced expiratory volume in 1-second (FEV1)	analysis/predict/WEIGHTS//chr17:62775700-62778150.wgt.RDat	chr17:62775700-62778150	17	62775700	62778150	0	rs2007530	5.411	rs2007530	0.167	2.55	5.41129	5	2	lasso.as	0.1943	0.0087	5.43	5.78e-08
3063_irnt	Forced expiratory volume in 1-second (FEV1)	analysis/predict/WEIGHTS//chr6:31845050-31847200.wgt.RDat	chr6:31845050-31847200	6	31845050	31847200	0	rs9267658	11.321	rs9267659	-0.0146	2.236	7.879	20	12	lasso.as	0.01	0.018	-8.55825	1.15e-17
3063_irnt	Forced expiratory volume in 1-second (FEV1)	analysis/predict/WEIGHTS//chr16:75466150-75468750.wgt.RDat	chr16:75466150-75468750	16	75466150	75468750	0	rs11149832	5.085	rs8046416	0.0188	-0.925	1.5896	16	1	top1.as	0.0255	0.0045	-4.9814	6.31e-07
3063_irnt	Forced expiratory volume in 1-second (FEV1)	analysis/predict/WEIGHTS//chr17:1686000-1687100.wgt.RDat	chr17:1686000-1687100	17	1686000	1687100	0	rs1136287	6.23	rs12149986	-0.0116	-3.67	-5.01	32	1	top1	0.038	1.8e-05	5.01	5.33e-07
3063_irnt	Forced expiratory volume in 1-second (FEV1)	analysis/predict/WEIGHTS//chr16:31127850-31130050.wgt.RDat	chr16:31127850-31130050	16	31127850	31130050	0	rs12597511	5.226	rs2884737	0.0268	-3.784	3.6463	19	8	lasso.plasma	0.014	0.0069	-4.63803	3.52e-06
3063_irnt	Forced expiratory volume in 1-second (FEV1)	analysis/predict/WEIGHTS//chr7:26903250-26905100.wgt.RDat	chr7:26903250-26905100	7	26903250	26905100	0	rs3801806	5.1459	rs3801806	0.0228	2.283	5.1459	12	1	top1.qtl	0.022	0.00096	5.1459	2.66e-07
3063_irnt	Forced expiratory volume in 1-second (FEV1)	analysis/predict/WEIGHTS//chr7:7221200-7223650.wgt.RDat	chr7:7221200-7223650	7	7221200	7223650	0	rs13226913	-5.264	rs758263	0.0073	3.5	-5.1376	16	6	lasso.plasma	0.0174	0.019	-4.72356	2.32e-06
3063_irnt	Forced expiratory volume in 1-second (FEV1)	analysis/predict/WEIGHTS//chr7:7241300-7241750.wgt.RDat	chr7:7241300-7241750	7	7241300	7241750	0	rs7780273	-5.403	rs10272173	-0.0475	-3.304	4.5455	20	3	lasso	0.041	8.3e-06	-5.68181	1.33e-08
3063_irnt	Forced expiratory volume in 1-second (FEV1)	analysis/predict/WEIGHTS//chr7:26857700-26858100.wgt.RDat	chr7:26857700-26858100	7	26857700	26858100	0	rs3801839	-5.3591	rs17315775	0.0817	0.974	2.8554	12	1	top1.as	0.2463	0.0058	-5.3591	8.36e-08
3063_irnt	Forced expiratory volume in 1-second (FEV1)	analysis/predict/WEIGHTS//chr8:10778550-10778850.wgt.RDat	chr8:10778550-10778850	8	10778550	10778850	0	rs6985109	-5.386	rs12546366	-0.0365	2.357	-4.9025	23	1	top1.qtl	0.012	0.011	-4.9025	9.46e-07
3063_irnt	Forced expiratory volume in 1-second (FEV1)	analysis/predict/WEIGHTS//chr8:8242700-8244700.wgt.RDat	chr8:8242700-8244700	8	8242700	8244700	0	rs2976956	6.071	rs2979151	-0.00345	-2.853	-5.9038	33	6	lasso	0.0246	0.0005	6.12778	8.91e-10
3063_irnt	Forced expiratory volume in 1-second (FEV1)	analysis/predict/WEIGHTS//chr8:8638700-8639750.wgt.RDat	chr8:8638700-8639750	8	8638700	8639750	0	rs12547493	-6.725	rs3827811	-0.017	-2.487	5.4482	40	1	top1	0.011	0.017	-5.4482	5.09e-08
3063_irnt	Forced expiratory volume in 1-second (FEV1)	analysis/predict/WEIGHTS//chr16:31043800-31045750.wgt.RDat	chr16:31043800-31045750	16	31043800	31045750	0	rs11862744	-6.401	rs35468353	0.0109	-1.167	-6.3959	7	2	lasso	0.011	0.017	6.07667	1.23e-09
3063_irnt	Forced expiratory volume in 1-second (FEV1)	analysis/predict/WEIGHTS//chr19:42745750-42749050.wgt.RDat	chr19:42745750-42749050	19	42745750	42749050	0	rs3745233	-6.158	rs3745233	0.0298	1.22	-6.1581	6	1	top1.as	0.069	0.014	-5.2867	1.25e-07
3063_irnt	Forced expiratory volume in 1-second (FEV1)	analysis/predict/WEIGHTS//chr6:31797050-31798850.wgt.RDat	chr6:31797050-31798850	6	31797050	31798850	0	rs9267576	11.266	rs9267576	0.0759	-0.993	11.3	6	1	top1	0.0759	0.02	-11.3	1.93e-29
3063_irnt	Forced expiratory volume in 1-second (FEV1)	analysis/predict/WEIGHTS//chr17:30468750-30470550.wgt.RDat	chr17:30468750-30470550	17	30468750	30470550	0	rs7210088	5.825	rs9915569	0.014	-1.78	5.67	8	1	top1.qtl	0.014	0.0078	-5.8254	5.7e-09
3063_irnt	Forced expiratory volume in 1-second (FEV1)	analysis/predict/WEIGHTS//chr18:53507800-53508450.wgt.RDat	chr18:53507800-53508450	18	53507800	53508450	0	rs10871622	5.353	rs8092776	-0.000494	-1.5	5.0708	12	2	lasso	0.017	0.0033	-5.06774	4.03e-07
3063_irnt	Forced expiratory volume in 1-second (FEV1)	analysis/predict/WEIGHTS//chr9:128275950-128276550.wgt.RDat	chr9:128275950-128276550	9	128275950	128276550	0	rs13284572	-4.695	rs7875713	0.105	-3.969	-3.641	16	1	top1.as	0.017	0.0032	4.6826	2.83e-06
3063_irnt	Forced expiratory volume in 1-second (FEV1)	analysis/predict/WEIGHTS//chr9:136149500-136151650.wgt.RDat	chr9:136149500-136151650	9	136149500	136151650	0	rs651007	-6.296	rs505922	0.0537	8.71	-6.2414	57	1	top1.qtl	0.192	1.1e-22	-6.2332	4.57e-10
3063_irnt	Forced expiratory volume in 1-second (FEV1)	analysis/predict/WEIGHTS//chr9:136343300-136345000.wgt.RDat	chr9:136343300-136345000	9	136343300	136345000	0	rs4962153	-7.898	rs4598320	-0.0134	-2.45	2.4369	17	1	top1.as	0.0137	0.0075	-7.7433	9.69e-15
3063_irnt	Forced expiratory volume in 1-second (FEV1)	analysis/predict/WEIGHTS//chr9:139123400-139124300.wgt.RDat	chr9:139123400-139124300	9	139123400	139124300	0	rs12684650	-8.904	rs12684650	0.602	-3.178	-8.9043	14	1	top1	0.6021	0.00053	8.9043	5.37e-19
3063_irnt	Forced expiratory volume in 1-second (FEV1)	analysis/predict/WEIGHTS//chr9:16017750-16018250.wgt.RDat	chr9:16017750-16018250	9	16017750	16018250	0	rs1887667	5.011	rs1328279	0.128	-2.188	4.7656	25	1	top1.as	0.43423	0.016	-4.7656	1.88e-06
3063_irnt	Forced expiratory volume in 1-second (FEV1)	analysis/predict/WEIGHTS//chr9:98268050-98271600.wgt.RDat	chr9:98268050-98271600	9	98268050	98271600	0	rs10512249	7.194	rs10512249	0.0536	-4.717	7.1936	15	1	top1.as	0.028	0.00023	-7.1936	6.31e-13
3063_irnt	Forced expiratory volume in 1-second (FEV1)	analysis/predict/WEIGHTS//chr16:1755050-1757650.wgt.RDat	chr16:1755050-1757650	16	1755050	1757650	0	rs17135499	-4.628	rs7197815	0.0226	-3.785	-0.92522	15	7	lasso	0.0235	0.00066	-4.70071	2.59e-06
3063_irnt	Forced expiratory volume in 1-second (FEV1)	analysis/predict/WEIGHTS//chr1:78153150-78153950.wgt.RDat	chr1:78153150-78153950	1	78153150	78153950	0	rs203229	5.765	rs278864	0.0379	-3.777	5.40934	8	1	top1	0.018	0.0023	-5.40934	6.33e-08
3063_irnt	Forced expiratory volume in 1-second (FEV1)	analysis/predict/WEIGHTS//chr1:78608700-78609450.wgt.RDat	chr1:78608700-78609450	1	78608700	78609450	0	rs540742	-4.672	rs11799753	0.0591	-1.479	1.2372	20	1	top1.as	0.2419	0.0046	4.6724	2.98e-06
3063_irnt	Forced expiratory volume in 1-second (FEV1)	analysis/predict/WEIGHTS//chr10:104813750-104814350.wgt.RDat	chr10:104813750-104814350	10	104813750	104814350	0	rs7073323	5.321	rs10218853	-0.0314	-2.047	5.32	18	1	top1.qtl	0.0097	0.021	-5.3168	1.06e-07
3063_irnt	Forced expiratory volume in 1-second (FEV1)	analysis/predict/WEIGHTS//chr10:74056600-74058200.wgt.RDat	chr10:74056600-74058200	10	74056600	74058200	0	rs4495815	5.545	rs4746116	-0.00613	3.965	5.21	14	3	lasso.plasma	0.039	1.5e-05	4.72769	2.27e-06
3063_irnt	Forced expiratory volume in 1-second (FEV1)	analysis/predict/WEIGHTS//chr17:30243750-30244650.wgt.RDat	chr17:30243750-30244650	17	30243750	30244650	0	rs2344312	6.419	rs7210970	0.000551	-3.439	6.36	6	1	top1	0.02632	0.00033	-6.36	2.03e-10
3063_irnt	Forced expiratory volume in 1-second (FEV1)	analysis/predict/WEIGHTS//chr9:128172600-128173650.wgt.RDat	chr9:128172600-128173650	9	128172600	128173650	0	rs3122935	-5.417	rs1566362	0.245	-6.992	-5.3926	15	1	top1	0.097	8.7e-12	5.3926	6.94e-08
3063_irnt	Forced expiratory volume in 1-second (FEV1)	analysis/predict/WEIGHTS//chr17:36903150-36906600.wgt.RDat	chr17:36903150-36906600	17	36903150	36906600	0	rs11658500	-6.224	rs11658500	0.00653	-6.243	-6.22	19	1	top1.qtl	0.1189	3.4e-14	6.2243	4.84e-10
3063_irnt	Forced expiratory volume in 1-second (FEV1)	analysis/predict/WEIGHTS//chr17:61849500-61853150.wgt.RDat	chr17:61849500-61853150	17	61849500	61853150	0	rs8076717	9.976	rs9891018	0.00331	1.797	9.94	16	1	top1.qtl	0.0231	0.00071	9.9758	1.95e-23
3063_irnt	Forced expiratory volume in 1-second (FEV1)	analysis/predict/WEIGHTS//chr17:61925850-61927400.wgt.RDat	chr17:61925850-61927400	17	61925850	61927400	0	rs2854218	10.249	rs2854218	-0.0555	2.592	10.2	15	1	top1.qtl	0.0099	0.02	10.249	1.2e-24
3063_irnt	Forced expiratory volume in 1-second (FEV1)	analysis/predict/WEIGHTS//chr17:62008350-62009800.wgt.RDat	chr17:62008350-62009800	17	62008350	62009800	0	rs2532111	-9.949	rs2286565	-0.00777	-1.333	1.36	15	1	top1.qtl	0.076	0.011	6.4761	9.41e-11
3063_irnt	Forced expiratory volume in 1-second (FEV1)	analysis/predict/WEIGHTS//chr11:47206250-47208500.wgt.RDat	chr11:47206250-47208500	11	47206250	47208500	0	rs10838663	4.844	rs7925137	0.00685	-2.444	-1.5428	21	1	top1.qtl	0.012	0.012	-4.8436	1.28e-06
3063_irnt	Forced expiratory volume in 1-second (FEV1)	analysis/predict/WEIGHTS//chr11:61684050-61685600.wgt.RDat	chr11:61684050-61685600	11	61684050	61685600	0	rs882169	5.952	rs2521561	0.0865	5.709	-5.1969	19	1	top1.qtl	0.087	2.7e-05	-5.1551	2.53e-07
3063_irnt	Forced expiratory volume in 1-second (FEV1)	analysis/predict/WEIGHTS//chr11:61717300-61717800.wgt.RDat	chr11:61717300-61717800	11	61717300	61717800	0	rs6591673	5.756	rs2158027	-0.0442	-2.071	4.8366	20	1	top1.qtl	0.011	0.014	-4.8366	1.32e-06
3063_irnt	Forced expiratory volume in 1-second (FEV1)	analysis/predict/WEIGHTS//chr11:62367900-62370650.wgt.RDat	chr11:62367900-62370650	11	62367900	62370650	0	rs35156678	7.296	rs2849030	0.00123	4.735	7.1247	12	5	lasso	0.0627	4.6e-08	6.91	4.76e-12
3063_irnt	Forced expiratory volume in 1-second (FEV1)	analysis/predict/WEIGHTS//chr11:62431700-62434450.wgt.RDat	chr11:62431700-62434450	11	62431700	62434450	0	rs4489748	6.404	rs2512561	0.0439	1.269	3.5931	7	1	top1.as	0.0825	0.00065	-5.9227	3.17e-09
3063_irnt	Forced expiratory volume in 1-second (FEV1)	analysis/predict/WEIGHTS//chr11:62438550-62440550.wgt.RDat	chr11:62438550-62440550	11	62438550	62440550	0	rs4489748	6.404	rs693698	0.0174	0.466	6.0021	8	1	top1.as	0.0103	0.018	-6.0021	1.95e-09
3063_irnt	Forced expiratory volume in 1-second (FEV1)	analysis/predict/WEIGHTS//chr11:66326550-66327100.wgt.RDat	chr11:66326550-66327100	11	66326550	66327100	0	rs3867132	6.883	rs3867132	-0.0658	1.647	6.8833	22	1	top1.qtl	0.014	0.0069	5.873	4.28e-09
3063_irnt	Forced expiratory volume in 1-second (FEV1)	analysis/predict/WEIGHTS//chr11:67139650-67141900.wgt.RDat	chr11:67139650-67141900	11	67139650	67141900	0	rs2066496	4.443	rs872110	0.188	-2.073	4.0673	10	2	lasso.as	0.012	0.013	-5.70047	1.19e-08
3063_irnt	Forced expiratory volume in 1-second (FEV1)	analysis/predict/WEIGHTS//chr10:75488850-75491000.wgt.RDat	chr10:75488850-75491000	10	75488850	75491000	0	rs4746143	8.376	rs7076525	-0.000765	2.139	3.39	9	2	lasso.plasma	0.01061	0.016	8.37757	5.4e-17
3063_irnt	Forced expiratory volume in 1-second (FEV1)	analysis/predict/WEIGHTS//chr7:140772250-140774850.wgt.RDat	chr7:140772250-140774850	7	140772250	140774850	0	rs553046	6.486	rs6962233	0.0235	3.336	2.6726	17	11	lasso	0.0107	0.016	4.78865	1.68e-06
3063_irnt	Forced expiratory volume in 1-second (FEV1)	analysis/predict/WEIGHTS//chr12:102513000-102515000.wgt.RDat	chr12:102513000-102515000	12	102513000	102515000	0	rs17438262	3.899	rs2136510	0.0203	-1.429	3.8374	20	5	lasso.plasma	0.0096	0.021	-5.83367	5.42e-09
3063_irnt	Forced expiratory volume in 1-second (FEV1)	analysis/predict/WEIGHTS//chr12:30847600-30849400.wgt.RDat	chr12:30847600-30849400	12	30847600	30849400	0	rs6487927	-7.036	rs2099028	0.0142	1.517	2.8698	17	1	top1.as	0.0309	0.012	-6.7665	1.32e-11
3063_irnt	Forced expiratory volume in 1-second (FEV1)	analysis/predict/WEIGHTS//chr2:136741850-136743900.wgt.RDat	chr2:136741850-136743900	2	136741850	136743900	0	rs660002	5.5557	rs660002	-0.000696	1.79	5.56	5	1	top1.qtl	0.0121	0.011	-5.4959	3.89e-08
3063_irnt	Forced expiratory volume in 1-second (FEV1)	analysis/predict/WEIGHTS//chr2:169461900-169462850.wgt.RDat	chr2:169461900-169462850	2	169461900	169462850	0	rs4668079	6.4281	rs16855565	-0.0458	1.657	2.73	9	1	top1.as	0.29017	0.015	6.43	1.29e-10
3063_irnt	Forced expiratory volume in 1-second (FEV1)	analysis/predict/WEIGHTS//chr7:948300-949750.wgt.RDat	chr7:948300-949750	7	948300	949750	0	rs13171	4.807	rs13171	-0.000956	3.905	4.807	14	1	top1.qtl	0.03	0.00012	4.807	1.53e-06
3063_irnt	Forced expiratory volume in 1-second (FEV1)	analysis/predict/WEIGHTS//chr13:50654150-50657000.wgt.RDat	chr13:50654150-50657000	13	50654150	50657000	0	rs2242482	9.524	rs2242482	-0.000766	2.894	9.5238	4	1	top1.qtl	0.0112	0.014	9.5238	1.67e-21
3063_irnt	Forced expiratory volume in 1-second (FEV1)	analysis/predict/WEIGHTS//chr13:50697700-50700650.wgt.RDat	chr13:50697700-50700650	13	50697700	50700650	0	rs2066587	9.481	rs2066587	0.00598	-1.776	9.4807	11	1	top1.as	0.0318	0.0082	4.9362	7.97e-07
3063_irnt	Forced expiratory volume in 1-second (FEV1)	analysis/predict/WEIGHTS//chr13:78364650-78365700.wgt.RDat	chr13:78364650-78365700	13	78364650	78365700	0	rs1759977	-4.775	rs975739	-0.00439	-2.448	-4.7468	17	1	top1	0.0103	0.018	4.7468	2.07e-06
3063_irnt	Forced expiratory volume in 1-second (FEV1)	analysis/predict/WEIGHTS//chr9:127615000-127616150.wgt.RDat	chr9:127615000-127616150	9	127615000	127616150	0	rs12552010	5.976	rs3814132	0.0361	-3.173	5.7131	15	1	top1	0.036	0.0074	-5.7131	1.11e-08
3063_irnt	Forced expiratory volume in 1-second (FEV1)	analysis/predict/WEIGHTS//chr9:127630500-127632700.wgt.RDat	chr9:127630500-127632700	9	127630500	127632700	0	rs12552010	5.976	rs1058540	0.00677	-1.635	5.7247	21	1	lasso.as	0.0122	0.011	-5.7022	1.18e-08
3063_irnt	Forced expiratory volume in 1-second (FEV1)	analysis/predict/WEIGHTS//chr9:127702550-127704750.wgt.RDat	chr9:127702550-127704750	9	127702550	127704750	0	rs7031479	5.718	rs7024526	0.0112	2.89	5.4361	9	1	lasso.as	0.012	0.012	5.4361	5.45e-08
3063_irnt	Forced expiratory volume in 1-second (FEV1)	analysis/predict/WEIGHTS//chr9:127961800-127963550.wgt.RDat	chr9:127961800-127963550	9	127961800	127963550	0	rs393721	5.904	rs828095	0.0167	-3.434	5.4669	15	1	top1.as	0.0361	0.00097	-5.4669	4.58e-08
3063_irnt	Forced expiratory volume in 1-second (FEV1)	analysis/predict/WEIGHTS//chr15:78816050-78817000.wgt.RDat	chr15:78816050-78817000	15	78816050	78817000	0	rs9788721	-8.727	rs3813570	0.0554	-2.095	5.54	20	1	top1.qtl	0.02	0.0016	-5.5444	2.95e-08
3063_irnt	Forced expiratory volume in 1-second (FEV1)	analysis/predict/WEIGHTS//chr15:78832200-78834150.wgt.RDat	chr15:78832200-78834150	15	78832200	78834150	0	rs10519203	-8.659	rs3813570	0.0483	4.856	5.54	18	1	top1.as	0.0541	4.8e-05	5.4249	5.8e-08
3063_irnt	Forced expiratory volume in 1-second (FEV1)	analysis/predict/WEIGHTS//chr15:83847850-83849100.wgt.RDat	chr15:83847850-83849100	15	83847850	83849100	0	rs17568298	6.219	rs3816450	0.14	1.35	-1.72	17	1	top1.qtl	0.015	0.0052	6.1441	8.04e-10
3063_irnt	Forced expiratory volume in 1-second (FEV1)	analysis/predict/WEIGHTS//chr1:26503750-26505100.wgt.RDat	chr1:26503750-26505100	1	26503750	26505100	0	rs17356937	7.21	rs2783633	-0.0147	3.51	4.9574	39	1	top1.qtl	0.038	2.1e-05	4.9574	7.14e-07
3063_irnt	Forced expiratory volume in 1-second (FEV1)	analysis/predict/WEIGHTS//chr1:37979200-37981100.wgt.RDat	chr1:37979200-37981100	1	37979200	37981100	0	rs7544462	-6.348	rs4653296	0.0737	-5.166	-0.38472	19	4	lasso.as	0.0958	1.8e-06	-5.06865	4.01e-07
3063_irnt	Forced expiratory volume in 1-second (FEV1)	analysis/predict/WEIGHTS//chr1:38454500-38456500.wgt.RDat	chr1:38454500-38456500	1	38454500	38456500	0	rs12044531	-5.688	rs4072980	0.0816	5.126	3.2432	24	11	lasso.plasma	0.09	2.1e-05	5.48971	4.03e-08
3063_irnt	Forced expiratory volume in 1-second (FEV1)	analysis/predict/WEIGHTS//chr1:38469500-38471650.wgt.RDat	chr1:38469500-38471650	1	38469500	38471650	0	rs12044531	-5.688	rs12044531	-0.00971	4.75	-5.6876	24	3	lasso.plasma	0.091	4e-11	-5.92763	3.07e-09
3063_irnt	Forced expiratory volume in 1-second (FEV1)	analysis/predict/WEIGHTS//chr1:45750550-45750900.wgt.RDat	chr1:45750550-45750900	1	45750550	45750900	0	rs12094184	-4.679	rs4484960	0.0719	-1.945	1.8739	11	1	top1.qtl	0.012	0.012	-4.6791	2.88e-06
3063_irnt	Forced expiratory volume in 1-second (FEV1)	analysis/predict/WEIGHTS//chr6:142553500-142554200.wgt.RDat	chr6:142553500-142554200	6	142553500	142554200	0	rs7765914	9.035	rs225735	0.162	2.651	-7.8773	19	9	lasso.as	0.3554	0.0041	-4.81347	1.48e-06
3063_irnt	Forced expiratory volume in 1-second (FEV1)	analysis/predict/WEIGHTS//chr6:19854650-19854900.wgt.RDat	chr6:19854650-19854900	6	19854650	19854900	0	rs6917605	6.057	rs1047033	0.0386	-3.476	-5.05	30	1	top1.qtl	0.012	0.012	5.05	4.47e-07
3063_irnt	Forced expiratory volume in 1-second (FEV1)	analysis/predict/WEIGHTS//chr6:31304150-31305050.wgt.RDat	chr6:31304150-31305050	6	31304150	31305050	0	rs2442719	7.686	rs2523578	-0.00811	-3.686	3.4166	14	9	lasso	0.0454	3.1e-06	-5.81	6.42e-09
3063_irnt	Forced expiratory volume in 1-second (FEV1)	analysis/predict/WEIGHTS//chr6:31322500-31325650.wgt.RDat	chr6:31322500-31325650	6	31322500	31325650	0	rs2442719	7.686	rs2523605	0.0077	-10.956	7.6261	14	14	lasso	0.5329	3.3e-76	-6.6	4.14e-11
3063_irnt	Forced expiratory volume in 1-second (FEV1)	analysis/predict/WEIGHTS//chr10:74384550-74386350.wgt.RDat	chr10:74384550-74386350	10	74384550	74386350	0	rs3000969	4.899	rs3009540	-0.0143	1.478	3.56	11	1	lasso	0.018	0.0028	4.7784	1.77e-06
3063_irnt	Forced expiratory volume in 1-second (FEV1)	analysis/predict/WEIGHTS//chr3:128949250-128951200.wgt.RDat	chr3:128949250-128951200	3	128949250	128951200	0	rs6439158	4.5273	rs4927953	0.0664	1.491	4.491	5	2	lasso.as	0.1502	0.01	5.55679	2.75e-08
3063_irnt	Forced expiratory volume in 1-second (FEV1)	analysis/predict/WEIGHTS//chr10:75531800-75534750.wgt.RDat	chr10:75531800-75534750	10	75531800	75534750	0	rs12256103	8.371	rs11000771	-0.00623	-3.506	-5.38	18	6	lasso.plasma	0.02	0.0017	7.91608	2.45e-15
3063_irnt	Forced expiratory volume in 1-second (FEV1)	analysis/predict/WEIGHTS//chr10:75570300-75571750.wgt.RDat	chr10:75570300-75571750	10	75570300	75571750	0	rs4691	8.528	rs3843939	-8.33e-05	-2.978	-5.29	15	1	top1.qtl	0.05394	3.9e-07	5.2871	1.24e-07
3063_irnt	Forced expiratory volume in 1-second (FEV1)	analysis/predict/WEIGHTS//chr10:78368250-78369000.wgt.RDat	chr10:78368250-78369000	10	78368250	78369000	0	rs2395395	-7.965	rs7909808	0.0426	3.777	7.74	13	1	top1.qtl	0.019	0.0021	7.7437	9.66e-15
3063_irnt	Forced expiratory volume in 1-second (FEV1)	analysis/predict/WEIGHTS//chr11:33036700-33038250.wgt.RDat	chr11:33036700-33038250	11	33036700	33038250	0	rs966191	-5.386	rs4582947	-0.0132	2.705	-5.3354	17	1	top1.qtl	0.015	0.0048	-5.3818	7.37e-08
3063_irnt	Forced expiratory volume in 1-second (FEV1)	analysis/predict/WEIGHTS//chr3:183617850-183618150.wgt.RDat	chr3:183617850-183618150	3	183617850	183618150	0	rs16858210	-5.0166	rs7613247	-0.0678	-2.78	-2.8992	29	12	lasso	0.0097	0.021	4.74139	2.12e-06
3063_irnt	Forced expiratory volume in 1-second (FEV1)	analysis/predict/WEIGHTS//chr3:48883600-48885850.wgt.RDat	chr3:48883600-48885850	3	48883600	48885850	0	rs9284885	-5.166	rs9311433	0.0328	0.393	-2.2609	10	1	top1.qtl	0.013	0.0079	5.166	2.39e-07
3063_irnt	Forced expiratory volume in 1-second (FEV1)	analysis/predict/WEIGHTS//chr3:49506900-49508900.wgt.RDat	chr3:49506900-49508900	3	49506900	49508900	0	rs9853683	7.1074	rs9853683	0.0548	0.379	7.1074	9	1	top1	0.0548	0.00051	7.1074	1.18e-12
3063_irnt	Forced expiratory volume in 1-second (FEV1)	analysis/predict/WEIGHTS//chr17:73520650-73523250.wgt.RDat	chr17:73520650-73523250	17	73520650	73523250	0	rs8064529	5.05	rs8064529	0.0132	-5.423	5.0502	21	10	lasso.plasma	0.096	1.1e-11	-5.28844	1.23e-07
3063_irnt	Forced expiratory volume in 1-second (FEV1)	analysis/predict/WEIGHTS//chr17:79352800-79353850.wgt.RDat	chr17:79352800-79353850	17	79352800	79353850	0	rs11655604	6.218	rs11150782	0.0602	-1.627	5.4	8	1	top1.qtl	0.011	0.014	-5.4039	6.52e-08
3063_irnt	Forced expiratory volume in 1-second (FEV1)	analysis/predict/WEIGHTS//chr17:79934600-79936700.wgt.RDat	chr17:79934600-79936700	17	79934600	79936700	0	rs9912335	-7.897	rs34725780	0.038	2.563	-6.9636	8	3	lasso.as	0.0464	0.002	-7.81	5.73e-15
3063_irnt	Forced expiratory volume in 1-second (FEV1)	analysis/predict/WEIGHTS//chr18:44495950-44498200.wgt.RDat	chr18:44495950-44498200	18	44495950	44498200	0	rs2187091	4.793	rs4890698	0.049524	-4.111	4.6238	12	1	top1	0.0495	0.00042	-4.6238	3.77e-06
3063_irnt	Forced expiratory volume in 1-second (FEV1)	analysis/predict/WEIGHTS//chr3:71630300-71633900.wgt.RDat	chr3:71630300-71633900	3	71630300	71633900	0	rs13316357	-5.9896	rs9828619	0.00277	3.012	-5.7977	9	1	top1.qtl	0.015	0.005	-5.7977	6.72e-09
3063_irnt	Forced expiratory volume in 1-second (FEV1)	analysis/predict/WEIGHTS//chr11:68414500-68415300.wgt.RDat	chr11:68414500-68415300	11	68414500	68415300	0	rs2156464	-7.719	rs882979	0.0293	-2.454	-5.8869	13	1	top1.qtl	0.1025	0.016	5.7489	8.98e-09
3063_irnt	Forced expiratory volume in 1-second (FEV1)	analysis/predict/WEIGHTS//chr11:73097200-73098150.wgt.RDat	chr11:73097200-73098150	11	73097200	73098150	0	rs7930454	5.323	rs11826896	0.0137	-0.875	3.987	13	1	lasso.as	0.0113	0.014	5.1235	3e-07
3063_irnt	Forced expiratory volume in 1-second (FEV1)	analysis/predict/WEIGHTS//chr19:4969000-4971900.wgt.RDat	chr19:4969000-4971900	19	4969000	4971900	0	rs12974635	-6.553	rs7249758	-0.00941	-2.986	-6.53758	21	1	lasso.as	0.0892	0.0013	6.1248	9.08e-10
3063_irnt	Forced expiratory volume in 1-second (FEV1)	analysis/predict/WEIGHTS//chr2:135675050-135677750.wgt.RDat	chr2:135675050-135677750	2	135675050	135677750	0	rs10496732	5.7392	rs7589297	0.0457	-4.37	-5.47	14	1	top1.as	0.055	0.00013	5.47	4.52e-08
3063_irnt	Forced expiratory volume in 1-second (FEV1)	analysis/predict/WEIGHTS//chr12:56367700-56368900.wgt.RDat	chr12:56367700-56368900	12	56367700	56368900	0	rs705702	-5.674	rs705698	0.0272	-3.416	-5.6049	17	1	top1.as	0.04138	0.00052	4.7447	2.09e-06
3063_irnt	Forced expiratory volume in 1-second (FEV1)	analysis/predict/WEIGHTS//chr12:93984650-93985850.wgt.RDat	chr12:93984650-93985850	12	93984650	93985850	0	rs3825199	8.834	rs3825199	0.0801	1.417	8.834	17	1	top1.qtl	0.0142	0.0066	8.834	1.01e-18
3063_irnt	Forced expiratory volume in 1-second (FEV1)	analysis/predict/WEIGHTS//chr13:115000000-115001750.wgt.RDat	chr13:115000000-115001750	13	115000000	115001750	0	rs2039092	-5.888	rs9314907	-0.000453	5.345	-4.9084	21	1	top1	0.12138	1.8e-14	-4.9084	9.18e-07
3063_irnt	Forced expiratory volume in 1-second (FEV1)	analysis/predict/WEIGHTS//chr1:150897500-150899650.wgt.RDat	chr1:150897500-150899650	1	150897500	150899650	0	rs897815	5.119	rs7528773	0.269	4.616	5.0816	12	1	top1	0.269	0.00026	5.0816	3.74e-07
3063_irnt	Forced expiratory volume in 1-second (FEV1)	analysis/predict/WEIGHTS//chr2:219081050-219083650.wgt.RDat	chr2:219081050-219083650	2	219081050	219083650	0	rs10932765	-5.2496	rs2271541	-0.00195	-3.22	-5.23	14	1	top1	0.058	1.3e-07	5.23	1.69e-07
3063_irnt	Forced expiratory volume in 1-second (FEV1)	analysis/predict/WEIGHTS//chr2:219151000-219151650.wgt.RDat	chr2:219151000-219151650	2	219151000	219151650	0	rs992157	-5.9766	rs7587220	-0.00737	1.374	-5.51	19	1	top1.qtl	0.0319	8.3e-05	-5.5288	3.22e-08
3063_irnt	Forced expiratory volume in 1-second (FEV1)	analysis/predict/WEIGHTS//chr14:93099600-93100900.wgt.RDat	chr14:93099600-93100900	14	93099600	93100900	0	rs8010344	9.007	rs11624512	-0.00288	3.335	8.9005	33	12	lasso.plasma	0.0543	3.5e-07	5.57783	2.44e-08
3063_irnt	Forced expiratory volume in 1-second (FEV1)	analysis/predict/WEIGHTS//chr14:93117850-93120800.wgt.RDat	chr14:93117850-93120800	14	93117850	93120800	0	rs10498635	8.96	rs8019304	-0.00161	-3.483	3.806	38	21	lasso.as	0.0527	3.9e-05	-6.60245	4.04e-11
3063_irnt	Forced expiratory volume in 1-second (FEV1)	analysis/predict/WEIGHTS//chr15:74890650-74891950.wgt.RDat	chr15:74890650-74891950	15	74890650	74891950	0	rs4073149	-5.404	rs4073149	0.00847	3.087	-5.4	14	1	top1.as	0.0168	0.0034	-5.4038	6.52e-08
3063_irnt	Forced expiratory volume in 1-second (FEV1)	analysis/predict/WEIGHTS//chr15:75916900-75918800.wgt.RDat	chr15:75916900-75918800	15	75916900	75918800	0	rs7166281	5.707	rs4886722	0.0513	-2.402	5.34	14	1	top1.as	0.0514	0.0022	-5.3392	9.34e-08
3063_irnt	Forced expiratory volume in 1-second (FEV1)	analysis/predict/WEIGHTS//chr2:25109100-25110150.wgt.RDat	chr2:25109100-25110150	2	25109100	25110150	0	rs11900505	-8.1876	rs2384058	0.00114	-3.483	-8.14	22	1	top1.as	0.022	0.00088	5.89	3.81e-09
3063_irnt	Forced expiratory volume in 1-second (FEV1)	analysis/predict/WEIGHTS//chr2:25141800-25143950.wgt.RDat	chr2:25141800-25143950	2	25141800	25143950	0	rs6726261	-8.514	rs17046742	0.0161	2.85	-6.34	19	1	top1.as	0.0103	0.018	-6.34	2.36e-10
3063_irnt	Forced expiratory volume in 1-second (FEV1)	analysis/predict/WEIGHTS//chr2:25264200-25266250.wgt.RDat	chr2:25264200-25266250	2	25264200	25266250	0	rs1077492	-7.644	rs1077492	0.00427	2.979	-7.64	11	2	lasso	0.019	0.002	-7.44694	9.55e-14
3063_irnt	Forced expiratory volume in 1-second (FEV1)	analysis/predict/WEIGHTS//chr15:84047750-84048250.wgt.RDat	chr15:84047750-84048250	15	84047750	84048250	0	rs698486	8.246	rs698486	-0.0607	-2.985	8.25	15	2	lasso	0.037	2.2e-05	-7.69848	1.38e-14
3063_irnt	Forced expiratory volume in 1-second (FEV1)	analysis/predict/WEIGHTS//chr15:84299900-84300700.wgt.RDat	chr15:84299900-84300700	15	84299900	84300700	0	rs1365200	-9.666	rs2562784	0.00727	2.212	7.55	13	1	top1.as	0.1906	0.011	7.5514	4.31e-14
3063_irnt	Forced expiratory volume in 1-second (FEV1)	analysis/predict/WEIGHTS//chr15:84602200-84603200.wgt.RDat	chr15:84602200-84603200	15	84602200	84603200	0	rs11259936	-12.823	rs17370572	0.362	2.817	-5.6726	23	1	top1	0.3616	0.0063	-5.6726	1.41e-08
3063_irnt	Forced expiratory volume in 1-second (FEV1)	analysis/predict/WEIGHTS//chr15:85143500-85145600.wgt.RDat	chr15:85143500-85145600	15	85143500	85145600	0	rs11633534	5.125	rs3817193	-0.0199	2.279	-4.49	10	1	top1.as	0.1793	0.0047	-5.1251	2.97e-07
3063_irnt	Forced expiratory volume in 1-second (FEV1)	analysis/predict/WEIGHTS//chr16:11889750-11892500.wgt.RDat	chr16:11889750-11892500	16	11889750	11892500	0	rs10492853	-4.744	rs8053548	0.00199	-1.748	3.2052	13	1	top1.as	0.01	0.019	4.7436	2.1e-06
3063_irnt	Forced expiratory volume in 1-second (FEV1)	analysis/predict/WEIGHTS//chr20:62271850-62274400.wgt.RDat	chr20:62271850-62274400	20	62271850	62274400	0	rs2297433	5.366	rs6089953	0.00471	-4.528	5.3558	18	1	top1.qtl	0.0488	1.4e-06	-5.3558	8.52e-08
3063_irnt	Forced expiratory volume in 1-second (FEV1)	analysis/predict/WEIGHTS//chr22:18482950-18484750.wgt.RDat	chr22:18482950-18484750	22	18482950	18484750	0	rs9605473	7.066	rs5992962	-0.00119	2.923	5.6522	22	6	lasso.plasma	0.0344	4.5e-05	6.93128	4.17e-12
3063_irnt	Forced expiratory volume in 1-second (FEV1)	analysis/predict/WEIGHTS//chr22:30233350-30234900.wgt.RDat	chr22:30233350-30234900	22	30233350	30234900	0	rs11549795	9.43	rs6006267	0.0047	3.266	-3.3152	10	4	lasso.as	0.15	5.3e-08	-10.0793	6.82e-24
3063_irnt	Forced expiratory volume in 1-second (FEV1)	analysis/predict/WEIGHTS//chr22:31618000-31618650.wgt.RDat	chr22:31618000-31618650	22	31618000	31618650	0	rs5749237	4.266	rs5749231	0.0909	-2.095	0.98128	11	6	lasso	0.018	0.0023	5.1227	3.01e-07
3063_irnt	Forced expiratory volume in 1-second (FEV1)	analysis/predict/WEIGHTS//chr6:31461600-31463250.wgt.RDat	chr6:31461600-31463250	6	31461600	31463250	0	rs3134899	9.027	rs3095234	-0.00171	-5.12	9.02	33	1	top1.qtl	0.08299	3e-10	-9.02	1.88e-19
3063_irnt	Forced expiratory volume in 1-second (FEV1)	analysis/predict/WEIGHTS//chr6:31465250-31467150.wgt.RDat	chr6:31465250-31467150	6	31465250	31467150	0	rs3134899	9.027	rs2395043	0.00316	-1.817	6.91	33	1	top1.qtl	0.0199	0.0016	-9.02	1.88e-19
3063_irnt	Forced expiratory volume in 1-second (FEV1)	analysis/predict/WEIGHTS//chr6:31554350-31556450.wgt.RDat	chr6:31554350-31556450	6	31554350	31556450	0	rs2239704	6.447	rs2515919	0.0102	-2.342	-3.57	17	1	top1.as	0.03	0.0026	5.47	4.39e-08
3063_irnt	Forced expiratory volume in 1-second (FEV1)	analysis/predict/WEIGHTS//chr3:138327200-138328750.wgt.RDat	chr3:138327200-138328750	3	138327200	138328750	0	rs537894	-5.0514	rs12636246	0.0443	-4.005	2.733	21	1	top1.as	0.0711	4.8e-05	-4.8851	1.03e-06
3063_irnt	Forced expiratory volume in 1-second (FEV1)	analysis/predict/WEIGHTS//chr3:141217350-141218400.wgt.RDat	chr3:141217350-141218400	3	141217350	141218400	0	rs11717842	4.9653	rs13083593	0.0623	4.231	4.888	12	6	lasso.as	0.1814	7.3e-07	5.03037	4.9e-07
3063_irnt	Forced expiratory volume in 1-second (FEV1)	analysis/predict/WEIGHTS//chr6:32551350-32552700.wgt.RDat	chr6:32551350-32552700	6	32551350	32552700	0	rs9271055	11.294	rs9271055	0.00433	-9.717	11.294	9	9	lasso	0.3805	1.1e-48	-11.9	8.63e-33
3063_irnt	Forced expiratory volume in 1-second (FEV1)	analysis/predict/WEIGHTS//chr6:32556400-32557750.wgt.RDat	chr6:32556400-32557750	6	32556400	32557750	0	rs9271055	11.294	rs9270856	-0.00421	-9.744	9.3812	14	7	lasso	0.4265	3.5e-56	-10.2	3.13e-24
3063_irnt	Forced expiratory volume in 1-second (FEV1)	analysis/predict/WEIGHTS//chr6:32577800-32578200.wgt.RDat	chr6:32577800-32578200	6	32577800	32578200	0	rs9271055	11.294	rs9271170	-0.0731	-4.146	9.4072	15	4	lasso	0.077	1.4e-09	-9.65	4.87e-22
3063_irnt	Forced expiratory volume in 1-second (FEV1)	analysis/predict/WEIGHTS//chr6:32605100-32605800.wgt.RDat	chr6:32605100-32605800	6	32605100	32605800	0	rs9271775	10.335	rs1063355	-0.0175	-6.547	9.7732	6	4	lasso.plasma	0.195	4.2e-23	-10.8017	3.38e-27
3063_irnt	Forced expiratory volume in 1-second (FEV1)	analysis/predict/WEIGHTS//chr3:49939500-49941900.wgt.RDat	chr3:49939500-49941900	3	49939500	49941900	0	rs2280406	-5.1435	rs11713193	0.0888	-3.367	-4.9277	13	1	top1	0.08882	0.0025	4.9277	8.32e-07
3063_irnt	Forced expiratory volume in 1-second (FEV1)	analysis/predict/WEIGHTS//chr3:57529450-57530450.wgt.RDat	chr3:57529450-57530450	3	57529450	57530450	0	rs7618684	-5.4266	rs7618684	-0.049	-1.214	-5.4266	21	1	top1.qtl	0.0141	0.0068	5.4266	5.74e-08
3063_irnt	Forced expiratory volume in 1-second (FEV1)	analysis/predict/WEIGHTS//chr3:57833000-57833750.wgt.RDat	chr3:57833000-57833750	3	57833000	57833750	0	rs6767400	7.896	rs9844865	-0.024	1.18	7.8712	13	1	top1.qtl	0.0098	0.02	7.896	2.88e-15
3063_irnt	Forced expiratory volume in 1-second (FEV1)	analysis/predict/WEIGHTS//chr3:57945200-57945900.wgt.RDat	chr3:57945200-57945900	3	57945200	57945900	0	rs13066766	7.7273	rs1675382	0.176	-8.115	4.922	16	1	top1	0.12	2.9e-14	-4.922	8.57e-07
3063_irnt	Forced expiratory volume in 1-second (FEV1)	analysis/predict/WEIGHTS//chr6:35202900-35203600.wgt.RDat	chr6:35202900-35203600	6	35202900	35203600	0	rs1929848	-9.679	rs9469972	-0.0203	-2.645	-8.5055	17	8	lasso.plasma	0.013	0.0081	9.28785	1.57e-20
3063_irnt	Forced expiratory volume in 1-second (FEV1)	analysis/predict/WEIGHTS//chr6:35265250-35266800.wgt.RDat	chr6:35265250-35266800	6	35265250	35266800	0	rs6919534	-9.356	rs10947540	0.0265	3.284	-8.5162	16	1	lasso.as	0.01296	0.009	-8.4996	1.9e-17
3063_irnt	Forced expiratory volume in 1-second (FEV1)	analysis/predict/WEIGHTS//chr19:4915300-4917150.wgt.RDat	chr19:4915300-4917150	19	4915300	4917150	0	rs2261988	6.292	rs2261988	0.021	-3.488	6.2918	19	1	top1	0.015	0.0054	-6.2918	3.14e-10
3063_irnt	Forced expiratory volume in 1-second (FEV1)	analysis/predict/WEIGHTS//chr4:18021850-18024550.wgt.RDat	chr4:18021850-18024550	4	18021850	18024550	0	rs16896261	-13.313	rs2011603	-0.00398	1.823	10.572	10	10	lasso.plasma	0.02353	0.0085	8.69402	3.5e-18
3063_irnt	Forced expiratory volume in 1-second (FEV1)	analysis/predict/WEIGHTS//chr4:57773450-57776000.wgt.RDat	chr4:57773450-57776000	4	57773450	57776000	0	rs2412771	7.158	rs1877669	-0.00271	1.884	-6.2393	17	1	top1.qtl	0.011	0.016	-6.2393	4.4e-10
3063_irnt	Forced expiratory volume in 1-second (FEV1)	analysis/predict/WEIGHTS//chr2:136632400-136634450.wgt.RDat	chr2:136632400-136634450	2	136632400	136634450	0	rs12472293	5.5071	rs309152	0.0157	-2.67	5.13	7	1	top1.qtl	0.0421	0.004	-5.133	2.85e-07
3063_irnt	Forced expiratory volume in 1-second (FEV1)	analysis/predict/WEIGHTS//chr1:149856150-149858300.wgt.RDat	chr1:149856150-149858300	1	149856150	149858300	0	rs626785	-5.374	rs626785	-0.0294	1.373	-5.3736	7	1	top1.qtl	0.01	0.018	-5.3736	7.72e-08
3063_irnt	Forced expiratory volume in 1-second (FEV1)	analysis/predict/WEIGHTS//chr1:150038650-150040550.wgt.RDat	chr1:150038650-150040550	1	150038650	150040550	0	rs2027349	-5.627	rs2027349	0.192	5.229	-5.6269	11	1	top1.qtl	0.1978	3.2e-09	-5.6269	1.83e-08
3063_irnt	Forced expiratory volume in 1-second (FEV1)	analysis/predict/WEIGHTS//chr1:150185500-150186650.wgt.RDat	chr1:150185500-150186650	1	150185500	150186650	0	rs11588837	-5.239	rs956796	0.0102	1.481	1.624	13	1	top1.as	0.012	0.01	-5.1544	2.54e-07
3063_irnt	Forced expiratory volume in 1-second (FEV1)	analysis/predict/WEIGHTS//chr1:150945600-150948200.wgt.RDat	chr1:150945600-150948200	1	150945600	150948200	0	rs267738	-5.347	rs8444	0.0271	-4.898	5.19	16	1	top1.qtl	0.033	6.6e-05	-5.19	2.1e-07
3063_irnt	Forced expiratory volume in 1-second (FEV1)	analysis/predict/WEIGHTS//chr1:155162200-155165650.wgt.RDat	chr1:155162200-155165650	1	155162200	155165650	0	rs11264341	-5.456	rs1611774	0.023	-1.612	1.9603	14	1	top1.as	0.056	0.0071	-5.4557	4.88e-08
3063_irnt	Forced expiratory volume in 1-second (FEV1)	analysis/predict/WEIGHTS//chr2:219154850-219157450.wgt.RDat	chr2:219154850-219157450	2	219154850	219157450	0	rs992157	-5.9766	rs7587220	0.0455	-3.114	-5.51	18	1	top1	0.0455	0.0011	5.51	3.54e-08
3063_irnt	Forced expiratory volume in 1-second (FEV1)	analysis/predict/WEIGHTS//chr2:232901550-232902200.wgt.RDat	chr2:232901550-232902200	2	232901550	232902200	0	rs3116232	-5.9008	rs3116237	0.00163	2.935	-5.23	12	1	top1	0.0137	0.0075	-5.23	1.68e-07
3063_irnt	Forced expiratory volume in 1-second (FEV1)	analysis/predict/WEIGHTS//chr2:24162350-24164450.wgt.RDat	chr2:24162350-24164450	2	24162350	24164450	0	rs13009856	9.8362	rs12623521	0.0019	1.577	-5.64	14	1	top1.as	0.0096	0.021	5.44	5.28e-08
3063_irnt	Forced expiratory volume in 1-second (FEV1)	analysis/predict/WEIGHTS//chr2:24232400-24234400.wgt.RDat	chr2:24232400-24234400	2	24232400	24234400	0	rs925229	9.0634	rs3204	0.142	3.877	8	17	1	top1	0.1417	0.0021	8	1.28e-15
3063_irnt	Forced expiratory volume in 1-second (FEV1)	analysis/predict/WEIGHTS//chr5:52312900-52313900.wgt.RDat	chr5:52312900-52313900	5	52312900	52313900	0	rs4865755	5.213	rs4865756	0.165	6.095	-4.4385	45	10	lasso.plasma	0.078	1e-09	-5.04041	4.65e-07
3063_irnt	Forced expiratory volume in 1-second (FEV1)	analysis/predict/WEIGHTS//chr5:77139900-77141150.wgt.RDat	chr5:77139900-77141150	5	77139900	77141150	0	rs7728693	-5.428	rs4262083	0.0547	3.316	-5.0625	24	5	lasso.as	0.0576	0.0046	-5.25761	1.46e-07
3063_irnt	Forced expiratory volume in 1-second (FEV1)	analysis/predict/WEIGHTS//chr6:117423150-117424050.wgt.RDat	chr6:117423150-117424050	6	117423150	117424050	0	rs783376	-5.793	rs7762412	-0.0695	3.273	-4.92	14	1	top1.qtl	0.031	0.00011	-4.92	8.59e-07
3063_irnt	Forced expiratory volume in 1-second (FEV1)	analysis/predict/WEIGHTS//chr6:130339650-130342450.wgt.RDat	chr6:130339650-130342450	6	130339650	130342450	0	rs1415701	-10.688	rs945889	0.0897	1.446	-5.3	23	1	top1.as	0.2737	0.001	-7.54	4.63e-14
3063_irnt	Forced expiratory volume in 1-second (FEV1)	analysis/predict/WEIGHTS//chr6:131375250-131376250.wgt.RDat	chr6:131375250-131376250	6	131375250	131376250	0	rs28482889	-4.933	rs9372988	0.0388	-2.248	2.2771	17	7	lasso.plasma	0.028	0.00023	-4.90949	9.13e-07
3063_irnt	Forced expiratory volume in 1-second (FEV1)	analysis/predict/WEIGHTS//chr6:140684950-140685800.wgt.RDat	chr6:140684950-140685800	6	140684950	140685800	0	rs9376517	-6.397	rs2328062	0.0352	-0.929	5.53	11	1	top1.qtl	0.018	0.0024	-5.53	3.24e-08
3063_irnt	Forced expiratory volume in 1-second (FEV1)	analysis/predict/WEIGHTS//chr6:141489050-141489550.wgt.RDat	chr6:141489050-141489550	6	141489050	141489550	0	rs10440884	4.969	rs11754747	-0.0282	-1.322	-2.3729	15	2	lasso	0.014	0.0064	-4.98	6.52e-07
3063_irnt	Forced expiratory volume in 1-second (FEV1)	analysis/predict/WEIGHTS//chr6:142409550-142410300.wgt.RDat	chr6:142409550-142410300	6	142409550	142410300	0	rs7749578	-7.599	rs17071436	0.164	2.748	4.86	21	1	top1	0.16	0.019	4.86	1.2e-06
3063_irnt	Forced expiratory volume in 1-second (FEV1)	analysis/predict/WEIGHTS//chr1:26453150-26454100.wgt.RDat	chr1:26453150-26454100	1	26453150	26454100	0	rs17257107	7.496	rs17163588	-0.0474	2.518	7.4513	13	4	lasso.plasma	0.013	0.0096	7.50455	6.16e-14
3063_irnt	Forced expiratory volume in 1-second (FEV1)	analysis/predict/WEIGHTS//chr6:32633650-32634600.wgt.RDat	chr6:32633650-32634600	6	32633650	32634600	0	rs1063355	9.773	rs1063355	0.111	-7.47	9.77	6	1	top1.as	0.116	6.7e-14	-9.77	1.47e-22
3063_irnt	Forced expiratory volume in 1-second (FEV1)	analysis/predict/WEIGHTS//chr6:34392350-34394250.wgt.RDat	chr6:34392350-34394250	6	34392350	34394250	0	rs9368813	4.877	rs10947500	0.00299	-3.082	-3.74	11	1	top1.as	0.018	0.0027	4.88	1.08e-06
3063_irnt	Forced expiratory volume in 1-second (FEV1)	analysis/predict/WEIGHTS//chr6:35108400-35109650.wgt.RDat	chr6:35108400-35109650	6	35108400	35109650	0	rs9394274	-11.212	rs16871749	-0.00385	-4.2	-10.16	25	4	lasso.plasma	0.025	0.00045	10.3659	3.54e-25
3063_irnt	Forced expiratory volume in 1-second (FEV1)	analysis/predict/WEIGHTS//chr22:42341500-42343800.wgt.RDat	chr22:42341500-42343800	22	42341500	42343800	0	rs10483213	-4.633	rs10483213	0.0411	-2.639	-4.6328	23	1	top1	0.0411	0.006	4.6328	3.61e-06
3063_irnt	Forced expiratory volume in 1-second (FEV1)	analysis/predict/WEIGHTS//chr22:46477100-46478000.wgt.RDat	chr22:46477100-46478000	22	46477100	46478000	0	rs3744749	4.703	rs7291040	0.0649	-1.715	3.5334	24	1	top1.as	0.0164	0.0037	4.703	2.56e-06
3063_irnt	Forced expiratory volume in 1-second (FEV1)	analysis/predict/WEIGHTS//chr6:35463500-35466400.wgt.RDat	chr6:35463500-35466400	6	35463500	35466400	0	rs2076170	-10.405	rs1051952	-9.51e-05	2.954	4.66	22	1	top1	0.019	0.0018	4.66	3.15e-06
3063_irnt	Forced expiratory volume in 1-second (FEV1)	analysis/predict/WEIGHTS//chr6:42980650-42982800.wgt.RDat	chr6:42980650-42982800	6	42980650	42982800	0	rs4714652	-4.942	rs6458318	-0.0692	0.903	-4.83	14	1	top1.qtl	0.022	0.0011	-4.83	1.36e-06
3063_irnt	Forced expiratory volume in 1-second (FEV1)	analysis/predict/WEIGHTS//chr6:42988900-42990700.wgt.RDat	chr6:42988900-42990700	6	42988900	42990700	0	rs2273917	-5.094	rs10080728	-0.00877	6.008	-4.76	14	1	top1.qtl	0.1515	6.5e-18	-4.76	1.98e-06
3063_irnt	Forced expiratory volume in 1-second (FEV1)	analysis/predict/WEIGHTS//chr3:157727900-157728650.wgt.RDat	chr3:157727900-157728650	3	157727900	157728650	0	rs12631529	-5.0727	rs7642284	0.00632	-2.622	3.3948	10	1	top1.qtl	0.02483	0.00047	-5.0727	3.92e-07
3063_irnt	Forced expiratory volume in 1-second (FEV1)	analysis/predict/WEIGHTS//chr3:158362050-158363200.wgt.RDat	chr3:158362050-158363200	3	158362050	158363200	0	rs2082159	-5.8827	rs6768636	-0.00137	-2.867	-5.8355	20	18	lasso.plasma	0.035	0.00055	4.83851	1.31e-06
3063_irnt	Forced expiratory volume in 1-second (FEV1)	analysis/predict/WEIGHTS//chr4:85403100-85404750.wgt.RDat	chr4:85403100-85404750	4	85403100	85404750	0	rs1822836	-4.809	rs11721853	-0.0171	-2.677	-4.0896	10	1	top1.as	0.23878	0.0091	4.7499	2.04e-06
3063_irnt	Forced expiratory volume in 1-second (FEV1)	analysis/predict/WEIGHTS//chr5:122110350-122112050.wgt.RDat	chr5:122110350-122112050	5	122110350	122112050	0	rs4343835	-5.447	rs4283786	0.0124	3.825	5.0221	16	1	top1.as	0.0155	0.0047	5.0221	5.11e-07
3063_irnt	Forced expiratory volume in 1-second (FEV1)	analysis/predict/WEIGHTS//chr6:32632050-32633600.wgt.RDat	chr6:32632050-32633600	6	32632050	32633600	0	rs1063355	9.773	rs1063355	0.198	-11.203	9.7732	6	4	lasso	0.19	1.1e-22	-9.85	7.05e-23
3063_irnt	Forced expiratory volume in 1-second (FEV1)	analysis/predict/WEIGHTS//chr5:140305400-140307350.wgt.RDat	chr5:140305400-140307350	5	140305400	140307350	0	rs246039	5.425	rs155821	0.0515	-2.459	5.1167	28	1	top1.as	0.0771	0.0053	-5.1167	3.11e-07
3063_irnt	Forced expiratory volume in 1-second (FEV1)	analysis/predict/WEIGHTS//chr5:147762750-147764550.wgt.RDat	chr5:147762750-147764550	5	147762750	147764550	0	rs10068216	7.349	rs10515610	0.0278	1.424	5.8501	12	1	top1	0.0278	0.014	5.8501	4.91e-09
3063_irnt	Forced expiratory volume in 1-second (FEV1)	analysis/predict/WEIGHTS//chr5:150631700-150633700.wgt.RDat	chr5:150631700-150633700	5	150631700	150633700	0	rs1004736	-5.631	rs1004736	0.00178	-3.7	-5.631	29	6	lasso	0.027	0.00025	4.84583	1.26e-06
3063_irnt	Forced expiratory volume in 1-second (FEV1)	analysis/predict/WEIGHTS//chr5:156846100-156847400.wgt.RDat	chr5:156846100-156847400	5	156846100	156847400	0	rs11134736	6.582	rs34978684	0.00493	-1.257	6.5491	16	1	top1	0.0113	0.014	-6.5491	5.79e-11
3063_irnt	Forced expiratory volume in 1-second (FEV1)	analysis/predict/WEIGHTS//chr5:170877450-170878650.wgt.RDat	chr5:170877450-170878650	5	170877450	170878650	0	rs4073717	-5.631	rs4073716	0.0223	-1.883	3.4128	17	1	top1.qtl	0.012	0.011	-5.6311	1.79e-08
3063_irnt	Forced expiratory volume in 1-second (FEV1)	analysis/predict/WEIGHTS//chr5:176784600-176786200.wgt.RDat	chr5:176784600-176786200	5	176784600	176786200	0	rs6556312	4.656	rs10866705	0.0308	1.958	-3.1841	19	1	top1.qtl	0.016	0.0042	4.6563	3.22e-06
3063_irnt	Forced expiratory volume in 1-second (FEV1)	analysis/predict/WEIGHTS//chr1:156093050-156093650.wgt.RDat	chr1:156093050-156093650	1	156093050	156093650	0	rs547915	4.848	rs536857	0.0547	1.378	-2.76135	18	1	top1.qtl	0.0098	0.02	4.7412	2.12e-06
3063_irnt	Forced expiratory volume in 1-second (FEV1)	analysis/predict/WEIGHTS//chr1:17372250-17372800.wgt.RDat	chr1:17372250-17372800	1	17372250	17372800	0	rs7536679	-5.74	rs12073028	0.0112	-3.224	-5.0419	41	1	top1.qtl	0.02	0.0014	5.6491	1.61e-08
3063_irnt	Forced expiratory volume in 1-second (FEV1)	analysis/predict/WEIGHTS//chr1:183557100-183559750.wgt.RDat	chr1:183557100-183559750	1	183557100	183559750	0	rs2274064	-5.171	rs11811630	-0.00426	3.122	-5.1155	30	1	top1	0.0103	0.018	-5.1155	3.13e-07
3063_irnt	Forced expiratory volume in 1-second (FEV1)	analysis/predict/WEIGHTS//chr2:43775300-43776200.wgt.RDat	chr2:43775300-43776200	2	43775300	43776200	0	rs10188861	5.023	rs17031016	-0.036	-3.277	3.08	24	4	lasso.plasma	0.027	0.00029	-5.45454	4.91e-08
3063_irnt	Forced expiratory volume in 1-second (FEV1)	analysis/predict/WEIGHTS//chr20:25564850-25566600.wgt.RDat	chr20:25564850-25566600	20	25564850	25566600	0	rs6115218	-4.862	rs6115218	-0.00853	2.486	-4.8625	10	8	lasso.plasma	0.022	0.001	-5.00062	5.71e-07
3063_irnt	Forced expiratory volume in 1-second (FEV1)	analysis/predict/WEIGHTS//chr20:34328450-34330300.wgt.RDat	chr20:34328450-34330300	20	34328450	34330300	0	rs6060582	4.712	rs6060582	-0.005	3.489	4.7118	18	1	top1.qtl	0.0486	1.4e-06	4.6711	3e-06
3063_irnt	Forced expiratory volume in 1-second (FEV1)	analysis/predict/WEIGHTS//chr5:140174300-140175100.wgt.RDat	chr5:140174300-140175100	5	140174300	140175100	0	rs10036519	-4.409	rs3733709	-0.0169	1.885	-3.897	29	7	lasso	0.1119	0.0052	-4.85718	1.19e-06
3063_irnt	Forced expiratory volume in 1-second (FEV1)	analysis/predict/WEIGHTS//chr5:132444250-132445250.wgt.RDat	chr5:132444250-132445250	5	132444250	132445250	0	rs4301229	-4.825	rs4367292	0.123	3.03	-4.7003	15	1	top1.as	0.431	0.017	-4.7539	2e-06
3063_irnt	Forced expiratory volume in 1-second (FEV1)	analysis/predict/WEIGHTS//chr1:26371900-26373550.wgt.RDat	chr1:26371900-26373550	1	26371900	26373550	0	rs2997447	7.859	rs3008226	0.216	-2.75	7.2654	20	1	top1.as	0.2759	0.00015	-7.2654	3.72e-13
3063_irnt	Forced expiratory volume in 1-second (FEV1)	analysis/predict/WEIGHTS//chr1:21650650-21652800.wgt.RDat	chr1:21650650-21652800	1	21650650	21652800	0	rs213025	4.621	rs213028	-0.00835	2.373	3.8171	29	1	top1.qtl	0.0097	0.02	4.6207	3.82e-06
3063_irnt	Forced expiratory volume in 1-second (FEV1)	analysis/predict/WEIGHTS//chr4:100483600-100485600.wgt.RDat	chr4:100483600-100485600	4	100483600	100485600	0	rs11944752	4.876	rs1800804	-0.00524	2.445	4.8644	20	7	lasso	0.0141	0.0067	4.7664	1.88e-06
3063_irnt	Forced expiratory volume in 1-second (FEV1)	analysis/predict/WEIGHTS//chr4:17811100-17813500.wgt.RDat	chr4:17811100-17813500	4	17811100	17813500	0	rs7672919	-12.019	rs7667864	0.018	2.932	8.5384	11	3	lasso.plasma	0.025	0.013	5.8651	4.49e-09
3063_irnt	Forced expiratory volume in 1-second (FEV1)	analysis/predict/WEIGHTS//chr5:522850-525100.wgt.RDat	chr5:522850-525100	5	522850	525100	0	rs9800013	-4.746	rs9800013	0.265	-3.254	-4.7459	12	1	top1	0.265	7.7e-05	4.7459	2.08e-06
3063_irnt	Forced expiratory volume in 1-second (FEV1)	analysis/predict/WEIGHTS//chr1:2186550-2188100.wgt.RDat	chr1:2186550-2188100	1	2186550	2188100	0	rs11588312	-8.743	rs263532	0.106	1.166	6.97307	15	1	top1	0.1059	0.011	6.97307	3.1e-12
3063_irnt	Forced expiratory volume in 1-second (FEV1)	analysis/predict/WEIGHTS//chr20:47662100-47664500.wgt.RDat	chr20:47662100-47664500	20	47662100	47664500	0	rs1983528	8.517	rs6019602	0.0199	0.87	6.5295	12	1	top1	0.0199	0.017	6.5295	6.6e-11
3063_irnt	Forced expiratory volume in 1-second (FEV1)	analysis/predict/WEIGHTS//chr1:227729300-227730800.wgt.RDat	chr1:227729300-227730800	1	227729300	227730800	0	rs7528094	-5.314	rs12093031	0.00612	-1.351	-5.3086	17	2	lasso.plasma	0.01	0.017	4.89081	1e-06
30630_irnt	Apoliprotein A (g/L)	analysis/predict/WEIGHTS//chr11:117009500-117010150.wgt.RDat	chr11:117009500-117010150	11	117009500	117010150	0	rs7120515	21.885	rs4938349	0.0305	-2.625	12.4	15	14	lasso.plasma	0.02	0.0016	-20.0092	4.58e-89
30630_irnt	Apoliprotein A (g/L)	analysis/predict/WEIGHTS//chr11:14520400-14522200.wgt.RDat	chr11:14520400-14522200	11	14520400	14522200	0	rs7121538	4.777	rs2575824	0.0525	3.573	-2.03	15	4	lasso.plasma	0.07646	8.6e-05	-4.95135	7.37e-07
30630_irnt	Apoliprotein A (g/L)	analysis/predict/WEIGHTS//chr11:49819400-49820600.wgt.RDat	chr11:49819400-49820600	11	49819400	49820600	0	rs7121847	5.248	rs7121847	0.0842	-2.528	5.25	6	1	top1	0.0842	0.0067	-5.25	1.54e-07
30630_irnt	Apoliprotein A (g/L)	analysis/predict/WEIGHTS//chr11:61559300-61561350.wgt.RDat	chr11:61559300-61561350	11	61559300	61561350	0	rs174547	-14.98	rs579383	0.0131	-1.39	2.07	19	1	top1.as	0.0265	0.00031	-14.4	7.64e-47
30630_irnt	Apoliprotein A (g/L)	analysis/predict/WEIGHTS//chr11:109963000-109965100.wgt.RDat	chr11:109963000-109965100	11	109963000	109965100	0	rs10789752	7.04	rs10749953	0.0667	-6.345	7	13	13	lasso.plasma	0.106	2.9e-09	-5.93391	2.96e-09
30630_irnt	Apoliprotein A (g/L)	analysis/predict/WEIGHTS//chr20:62327850-62329000.wgt.RDat	chr20:62327850-62329000	20	62327850	62329000	0	rs2315007	7.323	rs4809330	0.0426	-1.806	7.2325	20	8	lasso.plasma	0.016	0.0044	-6.2	5.65e-10
30630_irnt	Apoliprotein A (g/L)	analysis/predict/WEIGHTS//chr21:46897900-46900100.wgt.RDat	chr21:46897900-46900100	21	46897900	46900100	0	rs2236470	-6.341	rs2236470	0.0279	7.1	-6.3406	21	7	lasso.plasma	0.16	3.8e-19	-6.39794	1.57e-10
30630_irnt	Apoliprotein A (g/L)	analysis/predict/WEIGHTS//chr21:46902300-46903650.wgt.RDat	chr21:46902300-46903650	21	46902300	46903650	0	rs2236470	-6.341	rs2236470	0.102	10.301	-6.3406	25	11	lasso	0.29	1.4e-35	-6.3026	2.93e-10
30630_irnt	Apoliprotein A (g/L)	analysis/predict/WEIGHTS//chr11:122526050-122528250.wgt.RDat	chr11:122526050-122528250	11	122526050	122528250	0	rs1945390	9.267	rs11218738	-0.00438	2.569	6.87	13	1	top1.qtl	0.0122	0.011	6.87	6.41e-12
30630_irnt	Apoliprotein A (g/L)	analysis/predict/WEIGHTS//chr11:118435850-118436950.wgt.RDat	chr11:118435850-118436950	11	118435850	118436950	0	rs2277295	7.119	rs11216910	-0.0376	2.191	6.56	21	1	top1.qtl	0.018	0.0025	6.56	5.32e-11
30630_irnt	Apoliprotein A (g/L)	analysis/predict/WEIGHTS//chr7:984500-986250.wgt.RDat	chr7:984500-986250	7	984500	986250	0	rs11761211	7.495	rs6956301	-0.0297	1.558	0.945	12	1	top1.qtl	0.012	0.011	-5.0657	4.07e-07
30630_irnt	Apoliprotein A (g/L)	analysis/predict/WEIGHTS//chr11:46298900-46301400.wgt.RDat	chr11:46298900-46301400	11	46298900	46301400	0	rs6485672	7.13	rs6485672	0.0108	2.754	7.13	12	5	lasso	0.0099	0.02	5.2068	1.92e-07
30630_irnt	Apoliprotein A (g/L)	analysis/predict/WEIGHTS//chr11:65405300-65406700.wgt.RDat	chr11:65405300-65406700	11	65405300	65406700	0	rs12801636	5.296	rs12801636	0.000792	3.536	5.3	17	1	top1	0.02549	0.0004	5.3	1.19e-07
30630_irnt	Apoliprotein A (g/L)	analysis/predict/WEIGHTS//chr11:47206250-47208500.wgt.RDat	chr11:47206250-47208500	11	47206250	47208500	0	rs10838663	9.497	rs7925137	0.00685	-2.444	2.51	21	1	top1.qtl	0.012	0.012	-9.5	2.16e-21
30630_irnt	Apoliprotein A (g/L)	analysis/predict/WEIGHTS//chr11:47269550-47271300.wgt.RDat	chr11:47269550-47271300	11	47269550	47271300	0	rs1449627	14.23	rs3781619	-0.000222	3.014	11.5	24	1	top1	0.01243	0.01	11.5	1.33e-30
30630_irnt	Apoliprotein A (g/L)	analysis/predict/WEIGHTS//chr11:47573050-47575200.wgt.RDat	chr11:47573050-47575200	11	47573050	47575200	0	rs12798346	-12.945	rs10742814	0.131	-0.928	6.31	3	1	top1.as	0.2343	0.00039	10.2	3.18e-24
30630_irnt	Apoliprotein A (g/L)	analysis/predict/WEIGHTS//chr22:21921650-21923450.wgt.RDat	chr22:21921650-21923450	22	21921650	21923450	0	rs2266959	-10.611	rs1034329	0.00629	2.286	-10.362	14	2	lasso	0.0257	0.00038	-10.3213	5.65e-25
30630_irnt	Apoliprotein A (g/L)	analysis/predict/WEIGHTS//chr11:10101350-10101950.wgt.RDat	chr11:10101350-10101950	11	10101350	10101950	0	rs7119000	4.789	rs6483970	-0.0109	0.394	4.75	7	1	top1	0.018	0.0027	4.75	2.04e-06
30630_irnt	Apoliprotein A (g/L)	analysis/predict/WEIGHTS//chr11:47615250-47616300.wgt.RDat	chr11:47615250-47616300	11	47615250	47616300	0	rs12419692	-12.98	rs6485763	-0.0124	2.796	6.29	8	3	lasso.plasma	0.019	0.0019	5.73725	9.62e-09
30630_irnt	Apoliprotein A (g/L)	analysis/predict/WEIGHTS//chr11:47787050-47789000.wgt.RDat	chr11:47787050-47789000	11	47787050	47789000	0	rs7947730	-12.563	rs11039377	-0.00298	5.572	6.39	15	1	top1.qtl	0.1414	9.5e-17	6.39	1.63e-10
30630_irnt	Apoliprotein A (g/L)	analysis/predict/WEIGHTS//chr11:47896600-47897600.wgt.RDat	chr11:47896600-47897600	11	47896600	47897600	0	rs12364432	-12.583	rs6485788	0.141	-0.978	7.12	10	1	top1.qtl	0.3527	0.012	-6.11	9.83e-10
30630_irnt	Apoliprotein A (g/L)	analysis/predict/WEIGHTS//chr11:48257550-48258100.wgt.RDat	chr11:48257550-48258100	11	48257550	48258100	0	rs10838833	9.413	rs10838835	-0.037	-2.547	8.62	23	9	lasso.plasma	0.025	0.00042	-4.87589	1.08e-06
30630_irnt	Apoliprotein A (g/L)	analysis/predict/WEIGHTS//chr3:49893150-49894650.wgt.RDat	chr3:49893150-49894650	3	49893150	49894650	0	rs2777888	-7.435	rs2681780	0.0566	-1.749	-7.4273	16	1	top1.as	0.1513	0.001	5.84	5.22e-09
30630_irnt	Apoliprotein A (g/L)	analysis/predict/WEIGHTS//chr3:49939500-49941900.wgt.RDat	chr3:49939500-49941900	3	49939500	49941900	0	rs2280406	-8.137	rs11713193	0.0888	-3.367	-7.8583	13	1	top1	0.08882	0.0025	7.8583	3.89e-15
30630_irnt	Apoliprotein A (g/L)	analysis/predict/WEIGHTS//chr19:46404350-46406800.wgt.RDat	chr19:46404350-46406800	19	46404350	46406800	0	rs34255979	-9.777	rs10422060	-7.42e-05	-2.259	-6.3903	27	1	top1	0.01	0.018	6.3903	1.66e-10
30630_irnt	Apoliprotein A (g/L)	analysis/predict/WEIGHTS//chr2:232537700-232538300.wgt.RDat	chr2:232537700-232538300	2	232537700	232538300	0	rs10166046	-5.091	rs10166046	-0.0188	-2.361	-5.09	13	1	top1.qtl	0.021	0.0011	5.09	3.56e-07
30630_irnt	Apoliprotein A (g/L)	analysis/predict/WEIGHTS//chr11:64084200-64087050.wgt.RDat	chr11:64084200-64087050	11	64084200	64087050	0	rs34499953	-5.578	rs4930702	0.0371	-1.668	-5.16	13	1	top1.as	0.0478	0.0092	5.23	1.66e-07
30630_irnt	Apoliprotein A (g/L)	analysis/predict/WEIGHTS//chr11:47235600-47238050.wgt.RDat	chr11:47235600-47238050	11	47235600	47238050	0	rs830085	14.108	rs7130006	0.0122	-1.96	4.2	16	5	lasso.as	0.0115	0.013	7.95625	1.77e-15
30630_irnt	Apoliprotein A (g/L)	analysis/predict/WEIGHTS//chr3:12595350-12595900.wgt.RDat	chr3:12595350-12595900	3	12595350	12595900	0	rs2442802	-5.715	rs34398237	0.0107	-2.826	-3.8646	26	1	top1.qtl	0.014	0.0074	4.9681	6.76e-07
30630_irnt	Apoliprotein A (g/L)	analysis/predict/WEIGHTS//chr3:136537300-136539400.wgt.RDat	chr3:136537300-136539400	3	136537300	136539400	0	rs9682783	7.383	rs7621932	-0.000123	-1.126	-1.1531	16	11	lasso.plasma	0.045	0.001	-7.5	6.42e-14
30630_irnt	Apoliprotein A (g/L)	analysis/predict/WEIGHTS//chr10:94831500-94832550.wgt.RDat	chr10:94831500-94832550	10	94831500	94832550	0	rs856534	6.44	rs1538648	0.0951	2.263	-5.3	24	1	top1	0.0951	0.012	-5.3	1.18e-07
30630_irnt	Apoliprotein A (g/L)	analysis/predict/WEIGHTS//chr2:27631050-27633100.wgt.RDat	chr2:27631050-27633100	2	27631050	27633100	0	rs1728918	9.145	rs2911713	-0.00752	-2.393	-5.78	13	7	lasso.plasma	0.025	0.00048	9.43132	4.05e-21
30630_irnt	Apoliprotein A (g/L)	analysis/predict/WEIGHTS//chr2:27664850-27666300.wgt.RDat	chr2:27664850-27666300	2	27664850	27666300	0	rs780110	-5.972	rs6547626	0.00205	-4.055	-5.77	18	12	lasso	0.036	3.4e-05	5.99048	2.09e-09
30630_irnt	Apoliprotein A (g/L)	analysis/predict/WEIGHTS//chr2:27816750-27818150.wgt.RDat	chr2:27816750-27818150	2	27816750	27818150	0	rs12478841	9.866	rs1919126	0.146	-1.083	4.72	16	1	top1	0.146	0.0013	-4.72	2.37e-06
30630_irnt	Apoliprotein A (g/L)	analysis/predict/WEIGHTS//chr2:27851050-27852850.wgt.RDat	chr2:27851050-27852850	2	27851050	27852850	0	rs2068834	9.795	rs6547740	-0.00214	3.479	4.87	23	7	lasso.plasma	0.034	5.2e-05	6.67521	2.47e-11
30630_irnt	Apoliprotein A (g/L)	analysis/predict/WEIGHTS//chr2:27971600-27972550.wgt.RDat	chr2:27971600-27972550	2	27971600	27972550	0	rs12994085	-4.954	rs10196039	-0.0298	1.928	1.5	9	3	lasso	0.025	0.00041	6.05628	1.39e-09
30630_irnt	Apoliprotein A (g/L)	analysis/predict/WEIGHTS//chr2:66672200-66674300.wgt.RDat	chr2:66672200-66674300	2	66672200	66674300	0	rs1519103	-4.945	rs1519103	0.0431	-3.756	-4.94	12	1	top1.qtl	0.0606	0.0018	4.94	7.63e-07
30630_irnt	Apoliprotein A (g/L)	analysis/predict/WEIGHTS//chr2:86331600-86334400.wgt.RDat	chr2:86331600-86334400	2	86331600	86334400	0	rs11127016	-4.643	rs17618119	-0.00518	1.192	-2.07	21	1	top1.qtl	0.0098	0.02	4.64	3.43e-06
30630_irnt	Apoliprotein A (g/L)	analysis/predict/WEIGHTS//chr19:47550800-47552700.wgt.RDat	chr19:47550800-47552700	19	47550800	47552700	0	rs3810291	6.655	rs889171	0.0765	-1.534	4.4996	13	1	top1.qtl	0.016	0.0044	-4.9103	9.09e-07
30630_irnt	Apoliprotein A (g/L)	analysis/predict/WEIGHTS//chr20:33263900-33265900.wgt.RDat	chr20:33263900-33265900	20	33263900	33265900	0	rs6087618	-6.3	rs6087618	-0.0212	-2.027	-6.30009	11	1	top1.qtl	0.1124	0.012	-5.6622	1.49e-08
30630_irnt	Apoliprotein A (g/L)	analysis/predict/WEIGHTS//chr2:242253800-242256550.wgt.RDat	chr2:242253800-242256550	2	242253800	242256550	0	rs4346380	6.062	rs4675966	0.00349	3.637	-3.53	18	5	lasso.as	0.029	0.0011	-6.07416	1.25e-09
30630_irnt	Apoliprotein A (g/L)	analysis/predict/WEIGHTS//chr11:65428950-65431550.wgt.RDat	chr11:65428950-65431550	11	65428950	65431550	0	rs3741378	5.115	rs2509948	0.0117	3.409	-3.22	17	6	lasso.plasma	0.0097	0.021	-5.9905	2.09e-09
30630_irnt	Apoliprotein A (g/L)	analysis/predict/WEIGHTS//chr11:65584600-65585900.wgt.RDat	chr11:65584600-65585900	11	65584600	65585900	0	rs557675	5.792	rs674126	0.0793	-0.81	3.7	20	1	top1.as	0.1471	0.0017	-5.53	3.12e-08
30630_irnt	Apoliprotein A (g/L)	analysis/predict/WEIGHTS//chr3:136579800-136582350.wgt.RDat	chr3:136579800-136582350	3	136579800	136582350	0	rs9845460	7.495	rs9827648	0.0126	-3.972	6.25342	12	8	lasso	0.146	2.5e-17	-5.99669	2.01e-09
30630_irnt	Apoliprotein A (g/L)	analysis/predict/WEIGHTS//chr10:81107050-81109300.wgt.RDat	chr10:81107050-81109300	10	81107050	81109300	0	rs11002928	5.4391	rs1923366	-0.000604	1.182	4.48	13	1	top1.qtl	0.01374	0.0074	-4.6899	2.73e-06
30630_irnt	Apoliprotein A (g/L)	analysis/predict/WEIGHTS//chr20:62271850-62274400.wgt.RDat	chr20:62271850-62274400	20	62271850	62274400	0	rs2297434	6.766	rs6089953	0.00471	-4.528	4.8149	18	1	top1.qtl	0.0488	1.4e-06	-4.8149	1.47e-06
30630_irnt	Apoliprotein A (g/L)	analysis/predict/WEIGHTS//chr19:33881300-33881850.wgt.RDat	chr19:33881300-33881850	19	33881300	33881850	0	rs731839	-9.05	rs889140	-0.0135	-1.408	-8.6248	26	1	top1	0.014	0.0074	8.6248	6.42e-18
30630_irnt	Apoliprotein A (g/L)	analysis/predict/WEIGHTS//chr19:33907200-33907800.wgt.RDat	chr19:33907200-33907800	19	33907200	33907800	0	rs731839	-9.05	rs7248389	-0.0399	-2.237	-8.1174	28	1	top1.qtl	0.011	0.016	8.1174	4.76e-16
30630_irnt	Apoliprotein A (g/L)	analysis/predict/WEIGHTS//chr19:41770150-41772300.wgt.RDat	chr19:41770150-41772300	19	41770150	41772300	0	rs2304234	5.274	rs12980267	0.0126	-2.087	4.4911	15	1	top1.qtl	0.04	0.0058	5.2736	1.34e-07
30630_irnt	Apoliprotein A (g/L)	analysis/predict/WEIGHTS//chr19:45146650-45148250.wgt.RDat	chr19:45146650-45148250	19	45146650	45148250	0	rs10422182	6.356	rs714948	-0.00193	-3.755	-5.6647	18	1	top1.qtl	0.03551	3.5e-05	5.6647	1.47e-08
30630_irnt	Apoliprotein A (g/L)	analysis/predict/WEIGHTS//chr19:45449250-45449650.wgt.RDat	chr19:45449250-45449650	19	45449250	45449650	0	rs1132899	14.807	rs10421404	-0.092	1.303	2.96116	12	1	top1.qtl	0.011	0.015	-8.9688	3e-19
30630_irnt	Apoliprotein A (g/L)	analysis/predict/WEIGHTS//chr22:38597850-38600000.wgt.RDat	chr22:38597850-38600000	22	38597850	38600000	0	rs2267373	8.117	rs4608623	0.0245	2.781	7.1846	21	1	top1.as	0.0404	0.00085	7.1846	6.74e-13
30630_irnt	Apoliprotein A (g/L)	analysis/predict/WEIGHTS//chr22:39040200-39040700.wgt.RDat	chr22:39040200-39040700	22	39040200	39040700	0	rs3827356	-5.4	rs2205802	0.31	-5.698	-5.2809	14	1	top1.as	0.05	9e-07	5.2809	1.29e-07
30630_irnt	Apoliprotein A (g/L)	analysis/predict/WEIGHTS//chr3:119811650-119813450.wgt.RDat	chr3:119811650-119813450	3	119811650	119813450	0	rs334533	6.7	rs334533	0.16	-3.953	6.7003	19	1	top1.as	0.16249	7.4e-07	-6.7	2.08e-11
30630_irnt	Apoliprotein A (g/L)	analysis/predict/WEIGHTS//chr3:119813800-119815100.wgt.RDat	chr3:119813800-119815100	3	119813800	119815100	0	rs334533	6.7	rs184576	-0.019	-1.504	4.4853	18	1	top1.as	0.01311	0.0087	6.04	1.52e-09
30630_irnt	Apoliprotein A (g/L)	analysis/predict/WEIGHTS//chr15:74666050-74667150.wgt.RDat	chr15:74666050-74667150	15	74666050	74667150	0	rs4077581	-5.301	rs16968478	-0.000987	3.632	-3.69	21	1	top1.qtl	0.0282	0.00021	-5.1793	2.23e-07
30630_irnt	Apoliprotein A (g/L)	analysis/predict/WEIGHTS//chr15:74890650-74891950.wgt.RDat	chr15:74890650-74891950	15	74890650	74891950	0	rs4073149	-5.204	rs4073149	0.00847	3.087	-5.2041	14	1	top1.as	0.0168	0.0034	-5.2	1.95e-07
30630_irnt	Apoliprotein A (g/L)	analysis/predict/WEIGHTS//chr15:75250400-75252050.wgt.RDat	chr15:75250400-75252050	15	75250400	75252050	0	rs11072517	-6.168	rs12901190	0.0887	3.96	5.2684	12	2	lasso.as	0.019	0.0019	5.01409	5.33e-07
30630_irnt	Apoliprotein A (g/L)	analysis/predict/WEIGHTS//chr16:15148750-15150250.wgt.RDat	chr16:15148750-15150250	16	15148750	15150250	0	rs11075253	5.799	rs4985124	-0.0182	2.521	-4.77	27	1	top1.qtl	0.024	0.00065	-4.7721	1.82e-06
30630_irnt	Apoliprotein A (g/L)	analysis/predict/WEIGHTS//chr16:29972650-29974300.wgt.RDat	chr16:29972650-29974300	16	29972650	29974300	0	rs4283241	-6.024	rs11860782	0.0125	-2.205	2.95	14	1	top1.qtl	0.012	0.013	-5.9116	3.39e-09
30630_irnt	Apoliprotein A (g/L)	analysis/predict/WEIGHTS//chr16:30006100-30008500.wgt.RDat	chr16:30006100-30008500	16	30006100	30008500	0	rs4283241	-6.024	rs9924686	-0.00712	3.507	-5.9465	30	1	top1	0.0194	0.0018	-5.95	2.74e-09
30630_irnt	Apoliprotein A (g/L)	analysis/predict/WEIGHTS//chr16:53241800-53244050.wgt.RDat	chr16:53241800-53244050	16	53241800	53244050	0	rs11075782	5.581	rs7189240	-0.0147	2.745	5.5701	11	1	top1	0.016	0.0038	5.57	2.55e-08
30630_irnt	Apoliprotein A (g/L)	analysis/predict/WEIGHTS//chr16:56671800-56672800.wgt.RDat	chr16:56671800-56672800	16	56671800	56672800	0	rs1846692	10.388	rs7191800	0.163	-1.986	7.9492	37	1	top1	0.1634	0.0023	-7.95	1.88e-15
30630_irnt	Apoliprotein A (g/L)	analysis/predict/WEIGHTS//chr16:56691200-56692700.wgt.RDat	chr16:56691200-56692700	16	56691200	56692700	0	rs3859113	12.095	rs11076162	-0.00987	2.437	7.1448	42	14	lasso.plasma	0.0615	0.008	4.91012	9.1e-07
30630_irnt	Apoliprotein A (g/L)	analysis/predict/WEIGHTS//chr11:61582350-61585000.wgt.RDat	chr11:61582350-61585000	11	61582350	61585000	0	rs174547	-15.055	rs968567	0.0328	-4.364	-7.11	19	1	top1	0.023	0.0007	7.11	1.14e-12
30630_irnt	Apoliprotein A (g/L)	analysis/predict/WEIGHTS//chr11:61594700-61597200.wgt.RDat	chr11:61594700-61597200	11	61594700	61597200	0	rs174574	-15.051	rs968567	0.0709	-9.749	-7.11	18	1	top1	0.242	5.3e-29	7.11	1.14e-12
30630_irnt	Apoliprotein A (g/L)	analysis/predict/WEIGHTS//chr16:67232850-67234450.wgt.RDat	chr16:67232850-67234450	16	67232850	67234450	0	rs13338688	7.048	rs13339140	-0.0314	2.92	7.04472	13	1	top1	0.019	0.002	7.04	1.86e-12
30630_irnt	Apoliprotein A (g/L)	analysis/predict/WEIGHTS//chr11:65359300-65360700.wgt.RDat	chr11:65359300-65360700	11	65359300	65360700	0	rs4601790	5.849	rs749112	-0.0184	-3.542	5.05	24	1	top1.qtl	0.023	0.00078	-5.05	4.53e-07
30630_irnt	Apoliprotein A (g/L)	analysis/predict/WEIGHTS//chr2:26465600-26466150.wgt.RDat	chr2:26465600-26466150	2	26465600	26466150	0	rs10177371	5.599	rs3806514	0.152	6.651	4.06	10	6	lasso	0.1	2.6e-12	4.94734	7.52e-07
30630_irnt	Apoliprotein A (g/L)	analysis/predict/WEIGHTS//chr2:26634800-26635900.wgt.RDat	chr2:26634800-26635900	2	26634800	26635900	0	rs13003230	5.043	rs13003230	0.106	-3.294	5.04	11	1	top1	0.1056	0.0024	-5.04	4.58e-07
30630_irnt	Apoliprotein A (g/L)	analysis/predict/WEIGHTS//chr2:27602600-27604200.wgt.RDat	chr2:27602600-27604200	2	27602600	27604200	0	rs6760828	-6.062	rs13472	0.185	3.777	-5.9	13	1	top1	0.18512	0.00035	-5.9	3.61e-09
30630_irnt	Apoliprotein A (g/L)	analysis/predict/WEIGHTS//chr11:65655100-65656800.wgt.RDat	chr11:65655100-65656800	11	65655100	65656800	0	rs583887	-6.555	rs10791830	0.0271	3.6	-6.4	28	6	lasso.plasma	0.0205	0.0014	-4.92406	8.48e-07
30630_irnt	Apoliprotein A (g/L)	analysis/predict/WEIGHTS//chr11:65685450-65688350.wgt.RDat	chr11:65685450-65688350	11	65685450	65688350	0	rs622614	-6.542	rs622614	-0.0203	1.727	-6.54	15	1	top1.qtl	0.011	0.014	-6.54	6.08e-11
30630_irnt	Apoliprotein A (g/L)	analysis/predict/WEIGHTS//chr11:66079250-66081100.wgt.RDat	chr11:66079250-66081100	11	66079250	66081100	0	rs4930351	7.464	rs10791866	0.117	-5.681	-3.44	23	7	lasso.plasma	0.1374	2.4e-10	4.99229	5.97e-07
30630_irnt	Apoliprotein A (g/L)	analysis/predict/WEIGHTS//chr11:67171200-67172350.wgt.RDat	chr11:67171200-67172350	11	67171200	67172350	0	rs1476792	5.726	rs12288107	-0.00355	1.874	1.73	16	1	top1.as	0.0123	0.011	-5.73	1.03e-08
30630_irnt	Apoliprotein A (g/L)	analysis/predict/WEIGHTS//chr11:68621950-68623500.wgt.RDat	chr11:68621950-68623500	11	68621950	68623500	0	rs613084	-7.102	rs679596	0.00207	2.926	-5.06	16	1	top1.qtl	0.04572	2.9e-06	-5.4	6.68e-08
30630_irnt	Apoliprotein A (g/L)	analysis/predict/WEIGHTS//chr11:68637100-68638350.wgt.RDat	chr11:68637100-68638350	11	68637100	68638350	0	rs660614	-6.857	rs686877	0.0766	10.285	-6.73	14	4	lasso.plasma	0.244	2.8e-29	-7.01423	2.31e-12
30630_irnt	Apoliprotein A (g/L)	analysis/predict/WEIGHTS//chr12:109084650-109086300.wgt.RDat	chr12:109084650-109086300	12	109084650	109086300	0	rs11114028	4.865	rs3741782	-0.0108	-1.151	-3.41	16	1	top1.qtl	0.059	0.015	-4.86	1.18e-06
30630_irnt	Apoliprotein A (g/L)	analysis/predict/WEIGHTS//chr20:33102850-33105150.wgt.RDat	chr20:33102850-33105150	20	33102850	33105150	0	rs6120663	-6.492	rs6088515	0.002681	1.174	0.43551	12	1	lasso.as	0.04219	0.00067	-6.4364	1.22e-10
30630_irnt	Apoliprotein A (g/L)	analysis/predict/WEIGHTS//chr12:122355750-122357150.wgt.RDat	chr12:122355750-122357150	12	122355750	122357150	0	rs7137218	4.786	rs10840632	0.165	-6.431	4.73	20	1	top1.qtl	0.169	1.7e-06	-4.73	2.24e-06
30630_irnt	Apoliprotein A (g/L)	analysis/predict/WEIGHTS//chr20:33291300-33293100.wgt.RDat	chr20:33291300-33293100	20	33291300	33293100	0	rs910869	-6.401	rs6060003	-0.00158	-3.228	-6.1206	14	1	top1.qtl	0.011	0.015	6.1206	9.32e-10
30630_irnt	Apoliprotein A (g/L)	analysis/predict/WEIGHTS//chr20:33542600-33544200.wgt.RDat	chr20:33542600-33544200	20	33542600	33544200	0	rs6120778	6.615	rs2236271	0.031523	-1.251	5.50279	21	1	top1.as	0.04426	0.017	-6.3767	1.81e-10
30630_irnt	Apoliprotein A (g/L)	analysis/predict/WEIGHTS//chr20:33734100-33736000.wgt.RDat	chr20:33734100-33736000	20	33734100	33736000	0	rs3746427	6.964	rs11696967	0.0144	3.44	-5.4948	24	1	top1.qtl	0.0206	0.014	-5.4559	4.87e-08
30630_irnt	Apoliprotein A (g/L)	analysis/predict/WEIGHTS//chr20:44649900-44651800.wgt.RDat	chr20:44649900-44651800	20	44649900	44651800	0	rs3918249	6.7481	rs2868364	0.00271	-3.321	-6.4182	19	1	top1	0.024	0.00058	6.4182	1.38e-10
30630_irnt	Apoliprotein A (g/L)	analysis/predict/WEIGHTS//chr20:46130000-46132150.wgt.RDat	chr20:46130000-46132150	20	46130000	46132150	0	rs11908187	6.4462	rs1537305	-0.012194	-2.29	-2.1509	10	1	top1.as	0.019	0.0018	-4.8116	1.5e-06
30630_irnt	Apoliprotein A (g/L)	analysis/predict/WEIGHTS//chr19:11350350-11351350.wgt.RDat	chr19:11350350-11351350	19	11350350	11351350	0	rs2278426	-17.271	rs7252937	-0.0979	-2.207	0.22031	24	5	lasso.as	0.4346	0.016	5.87663	4.19e-09
30630_irnt	Apoliprotein A (g/L)	analysis/predict/WEIGHTS//chr10:5136450-5137850.wgt.RDat	chr10:5136450-5137850	10	5136450	5137850	0	rs2298305	-7.63	rs6601900	-0.00424	-1.905	-3.1113	42	19	lasso	0.0151	0.0052	-4.90207	9.48e-07
30630_irnt	Apoliprotein A (g/L)	analysis/predict/WEIGHTS//chr7:130464450-130465100.wgt.RDat	chr7:130464450-130465100	7	130464450	130465100	0	rs1364422	-11.203	rs1596972	-0.0167	3.448	-9.97	15	1	top1	0.032	8.2e-05	-9.97	2.07e-23
30630_irnt	Apoliprotein A (g/L)	analysis/predict/WEIGHTS//chr7:150294350-150295050.wgt.RDat	chr7:150294350-150295050	7	150294350	150295050	0	rs7788683	-5.564	rs6950421	-0.00691	4.792	-5.5122	16	8	lasso.plasma	0.0911	3.9e-11	-4.93894	7.85e-07
30630_irnt	Apoliprotein A (g/L)	analysis/predict/WEIGHTS//chr7:4784500-4786350.wgt.RDat	chr7:4784500-4786350	7	4784500	4786350	0	rs7784748	-5.068	rs7784748	0.00137	-2.791	-5.07	15	1	top1	0.0144	0.0063	5.07	4.02e-07
30630_irnt	Apoliprotein A (g/L)	analysis/predict/WEIGHTS//chr7:6435650-6436450.wgt.RDat	chr7:6435650-6436450	7	6435650	6436450	0	rs10951982	10.455	rs7784465	0.045	3.859	-1.18015	25	5	lasso.plasma	0.188	0.0031	-6.71811	1.84e-11
30630_irnt	Apoliprotein A (g/L)	analysis/predict/WEIGHTS//chr19:45504150-45506050.wgt.RDat	chr19:45504150-45506050	19	45504150	45506050	0	rs7257916	13.592	rs7257916	0.136	-0.782	13.592	13	1	top1	0.1363	0.0019	-13.592	4.47e-42
30630_irnt	Apoliprotein A (g/L)	analysis/predict/WEIGHTS//chr1:109817000-109817650.wgt.RDat	chr1:109817000-109817650	1	109817000	109817650	0	rs646776	16.582	rs602633	-0.0623	-2.802	16	31	1	top1.qtl	0.015	0.0052	-16	6.25e-58
30630_irnt	Apoliprotein A (g/L)	analysis/predict/WEIGHTS//chr1:110254500-110255150.wgt.RDat	chr1:110254500-110255150	1	110254500	110255150	0	rs11101992	-6.037	rs3754446	-0.0454	4.362	4.68	12	5	lasso	0.081	5.1e-10	4.79	1.63e-06
30630_irnt	Apoliprotein A (g/L)	analysis/predict/WEIGHTS//chr19:50036550-50038000.wgt.RDat	chr19:50036550-50038000	19	50036550	50038000	0	rs10419198	6.955	rs8105626	-0.0213	-2.348	5.2302	10	1	top1	0.027	0.00025	-5.2302	1.69e-07
30630_irnt	Apoliprotein A (g/L)	analysis/predict/WEIGHTS//chr19:50083050-50085250.wgt.RDat	chr19:50083050-50085250	19	50083050	50085250	0	rs10417980	6.596	rs10409856	0.0378	3.311	4.8535	16	1	top1	0.016	0.0046	4.8535	1.21e-06
30630_irnt	Apoliprotein A (g/L)	analysis/predict/WEIGHTS//chr19:50093400-50095900.wgt.RDat	chr19:50093400-50095900	19	50093400	50095900	0	rs10417980	6.596	rs9304689	0.028	4.025	5.0139	14	1	top1.qtl	0.03	0.00015	5.0139	5.33e-07
30630_irnt	Apoliprotein A (g/L)	analysis/predict/WEIGHTS//chr19:54803500-54804450.wgt.RDat	chr19:54803500-54804450	19	54803500	54804450	0	rs410852	14.692	rs103294	0.051	5.144	13.934	15	9	lasso.plasma	0.107	7.8e-13	13.3	1.7e-40
30630_irnt	Apoliprotein A (g/L)	analysis/predict/WEIGHTS//chr19:54822750-54824600.wgt.RDat	chr19:54822750-54824600	19	54822750	54824600	0	rs651279	11.934	rs1645784	0.0343	5.659	6.9778	19	4	lasso	0.094	1.9e-11	9.71	2.84e-22
30630_irnt	Apoliprotein A (g/L)	analysis/predict/WEIGHTS//chr19:8428200-8430150.wgt.RDat	chr19:8428200-8430150	19	8428200	8430150	0	rs2278236	-9.526	rs10413136	0.00343	2.79	-9.494	12	3	lasso.plasma	0.015	0.0052	-8.31	9.35e-17
30630_irnt	Apoliprotein A (g/L)	analysis/predict/WEIGHTS//chr19:8558950-8559950.wgt.RDat	chr19:8558950-8559950	19	8558950	8559950	0	rs17160520	-6.174	rs17160520	0.0228	3.063	-6.1741	21	1	top1.as	0.02	0.0017	-6.1741	6.65e-10
30630_irnt	Apoliprotein A (g/L)	analysis/predict/WEIGHTS//chr2:135675050-135677750.wgt.RDat	chr2:135675050-135677750	2	135675050	135677750	0	rs4953938	-5.274	rs7589297	0.0457	-4.37	-5.26	14	1	top1.as	0.055	0.00013	5.2603	1.44e-07
30630_irnt	Apoliprotein A (g/L)	analysis/predict/WEIGHTS//chr2:136160600-136161300.wgt.RDat	chr2:136160600-136161300	2	136160600	136161300	0	rs16831601	4.332	rs6733706	0.0336	3.328	4.13	6	4	lasso	0.011	0.013	4.65859	3.18e-06
30630_irnt	Apoliprotein A (g/L)	analysis/predict/WEIGHTS//chr2:136632400-136634450.wgt.RDat	chr2:136632400-136634450	2	136632400	136634450	0	rs7561565	5.753	rs309152	0.0157	-2.67	5.39	7	1	top1.qtl	0.0421	0.004	-5.39	6.89e-08
30630_irnt	Apoliprotein A (g/L)	analysis/predict/WEIGHTS//chr2:136741850-136743900.wgt.RDat	chr2:136741850-136743900	2	136741850	136743900	0	rs6430594	5.777	rs660002	-0.000696	1.79	5.71	5	1	top1.qtl	0.0121	0.011	-5.78	7.6e-09
30630_irnt	Apoliprotein A (g/L)	analysis/predict/WEIGHTS//chr2:203597200-203598450.wgt.RDat	chr2:203597200-203598450	2	203597200	203598450	0	rs7566220	-4.757	rs2165034	-0.0224	1.928	-0.336	10	1	top1.qtl	0.012	0.012	4.76	1.96e-06
30630_irnt	Apoliprotein A (g/L)	analysis/predict/WEIGHTS//chr2:211340650-211341700.wgt.RDat	chr2:211340650-211341700	2	211340650	211341700	0	rs6725303	6.494	rs2287431	0.0245	-3.725	6.19	26	1	top1.as	0.04	0.0013	-6.3825	1.74e-10
30630_irnt	Apoliprotein A (g/L)	analysis/predict/WEIGHTS//chr1:23809600-23811450.wgt.RDat	chr1:23809600-23811450	1	23809600	23811450	0	rs1555024	-4.9914	rs2811963	0.000482	-1.547	-4.52	6	1	top1.as	0.0512	0.00046	-4.99	5.99e-07
30630_irnt	Apoliprotein A (g/L)	analysis/predict/WEIGHTS//chr5:50685150-50686350.wgt.RDat	chr5:50685150-50686350	5	50685150	50686350	0	rs2115322	-3.932	rs6449612	0.0521	2.071	-3.8327	14	10	lasso.as	0.3939	2.4e-05	-5.36026	8.31e-08
30630_irnt	Apoliprotein A (g/L)	analysis/predict/WEIGHTS//chr6:34458300-34458850.wgt.RDat	chr6:34458300-34458850	6	34458300	34458850	0	rs11758326	-7.391	rs3800471	-0.00254	-3.056	-7.2767	22	5	lasso	0.013	0.009	6.78	1.18e-11
30630_irnt	Apoliprotein A (g/L)	analysis/predict/WEIGHTS//chr6:34624950-34625700.wgt.RDat	chr6:34624950-34625700	6	34624950	34625700	0	rs2814993	-8.717	rs2814990	0.0509	1.397	-7.10003	14	1	top1.as	0.1717	0.0046	-8.522	1.57e-17
30630_irnt	Apoliprotein A (g/L)	analysis/predict/WEIGHTS//chr1:39956300-39958250.wgt.RDat	chr1:39956300-39958250	1	39956300	39958250	0	rs722357	-11.81	rs2275767	0.00154	-4.486	-11.8	12	5	lasso.plasma	0.03634	2.8e-05	7.63925	2.18e-14
30630_irnt	Apoliprotein A (g/L)	analysis/predict/WEIGHTS//chr1:40104750-40105900.wgt.RDat	chr1:40104750-40105900	1	40104750	40105900	0	rs6587	-7.5624	rs12030495	-0.0308	0.97	-7.51	16	1	top1	0.021	0.0012	-7.51	5.98e-14
30630_irnt	Apoliprotein A (g/L)	analysis/predict/WEIGHTS//chr1:62901250-62904250.wgt.RDat	chr1:62901250-62904250	1	62901250	62904250	0	rs3913007	-16.824	rs631106	0.00514	3.658	-16.8	15	8	lasso	0.0153	0.005	-15.7	1.35e-55
30630_irnt	Apoliprotein A (g/L)	analysis/predict/WEIGHTS//chr1:63248750-63250650.wgt.RDat	chr1:63248750-63250650	1	63248750	63250650	0	rs12085400	-9.525	rs11208035	5.71e-05	-2.504	5.78	17	7	lasso.plasma	0.0395	1.3e-05	-6.7984	1.06e-11
30630_irnt	Apoliprotein A (g/L)	analysis/predict/WEIGHTS//chr1:893500-896950.wgt.RDat	chr1:893500-896950	1	893500	896950	0	rs2341354	5.9126	rs6694632	0.00964	2.589	5.86	14	1	top1.as	0.1141	0.00022	5.82	5.76e-09
30630_irnt	Apoliprotein A (g/L)	analysis/predict/WEIGHTS//chr1:927450-927800.wgt.RDat	chr1:927450-927800	1	927450	927800	0	rs3128117	5.9603	rs2341354	0.272	2.286	5.91	15	1	top1	0.2716	0.0064	5.91	3.37e-09
30630_irnt	Apoliprotein A (g/L)	analysis/predict/WEIGHTS//chr1:93913050-93915250.wgt.RDat	chr1:93913050-93915250	1	93913050	93915250	0	rs7339890	5.4303	rs7339890	-0.00115	-1.259	5.43	6	1	top1.as	0.013	0.0095	4.8	1.56e-06
30630_irnt	Apoliprotein A (g/L)	analysis/predict/WEIGHTS//chr12:121416300-121418800.wgt.RDat	chr12:121416300-121418800	12	121416300	121418800	0	rs7979478	7.337	rs1169293	-0.0161	2.133	1.4022	27	1	lasso.as	0.141	0.0017	-5.96	2.47e-09
30630_irnt	Apoliprotein A (g/L)	analysis/predict/WEIGHTS//chr10:101988250-101990000.wgt.RDat	chr10:101988250-101990000	10	101988250	101990000	0	rs12269373	-6.4925	rs12269373	0.0413	0.552	-6.49	10	1	top1	0.013	0.0082	-6.49	8.44e-11
30630_irnt	Apoliprotein A (g/L)	analysis/predict/WEIGHTS//chr10:113999450-114000800.wgt.RDat	chr10:113999450-114000800	10	113999450	114000800	0	rs4573621	-10.463	rs12219777	-0.0056	3.847	0.28	23	9	lasso.plasma	0.04	1.2e-05	6.02785	1.66e-09
30630_irnt	Apoliprotein A (g/L)	analysis/predict/WEIGHTS//chr10:114205750-114207800.wgt.RDat	chr10:114205750-114207800	10	114205750	114207800	0	rs2256368	4.726	rs11598819	0.000134	-2.852	-4.36	26	9	lasso.plasma	0.0135	0.0079	5.09311	3.52e-07
30630_irnt	Apoliprotein A (g/L)	analysis/predict/WEIGHTS//chr10:115802750-115805800.wgt.RDat	chr10:115802750-115805800	10	115802750	115805800	0	rs740746	-6.181	rs4918887	0.0338	-1.921	-0.85783	27	3	lasso	0.0108	0.016	-4.82112	1.43e-06
30630_irnt	Apoliprotein A (g/L)	analysis/predict/WEIGHTS//chr10:45825800-45826650.wgt.RDat	chr10:45825800-45826650	10	45825800	45826650	0	rs11239480	5.515	rs2311340	0.335	3.808	-4.48	14	4	lasso.plasma	0.3695	0.0026	-5.47966	4.26e-08
30630_irnt	Apoliprotein A (g/L)	analysis/predict/WEIGHTS//chr10:45958050-45959600.wgt.RDat	chr10:45958050-45959600	10	45958050	45959600	0	rs11239528	11.556	rs11239532	0.000286	1.887	9.5932	27	1	top1.as	0.05262	0.0041	9.63829	5.51e-22
30630_irnt	Apoliprotein A (g/L)	analysis/predict/WEIGHTS//chr10:5095200-5095750.wgt.RDat	chr10:5095200-5095750	10	5095200	5095750	0	rs4881395	-7.5869	rs2105450	0.152	3.178	1.05776	26	1	top1.as	0.012	0.01	7.2265	4.96e-13
30630_irnt	Apoliprotein A (g/L)	analysis/predict/WEIGHTS//chr7:1215450-1216650.wgt.RDat	chr7:1215450-1216650	7	1215450	1216650	0	rs1880297	-8.495	rs10254002	0.0401	-3.007	3.69	31	7	lasso.as	0.17166	0.00018	-6.91221	4.77e-12
30630_irnt	Apoliprotein A (g/L)	analysis/predict/WEIGHTS//chr12:123449800-123451350.wgt.RDat	chr12:123449800-123451350	12	123449800	123451350	0	rs4275659	8.713	rs7296418	0.0354	-2.859	8.49	6	1	top1.qtl	0.06	0.0051	-8.49	2.1e-17
30630_irnt	Apoliprotein A (g/L)	analysis/predict/WEIGHTS//chr12:123848050-123850500.wgt.RDat	chr12:123848050-123850500	12	123848050	123850500	0	rs7315453	12.12	rs7315453	-0.00569	-3.117	12.12	11	5	lasso.plasma	0.016	0.0047	-7.18844	6.55e-13
30630_irnt	Apoliprotein A (g/L)	analysis/predict/WEIGHTS//chr12:123856300-123856800.wgt.RDat	chr12:123856300-123856800	12	123856300	123856800	0	rs28410096	12.146	rs28533432	-0.0557	-1.737	9.42	12	1	top1	0.015	0.0051	-9.42	4.35e-21
30630_irnt	Apoliprotein A (g/L)	analysis/predict/WEIGHTS//chr12:124456150-124459100.wgt.RDat	chr12:124456150-124459100	12	124456150	124459100	0	rs7973683	11.725	rs7311969	-0.00118	1.225	11.7	18	1	top1.as	0.0103	0.018	-10.9	1.2e-27
30630_irnt	Apoliprotein A (g/L)	analysis/predict/WEIGHTS//chr7:6486500-6488400.wgt.RDat	chr7:6486500-6488400	7	6486500	6488400	0	rs12537894	10.288	rs836523	-0.0014	3.373	-1.39	17	1	top1.qtl	0.0344	4.6e-05	-10.001	1.51e-23
30630_irnt	Apoliprotein A (g/L)	analysis/predict/WEIGHTS//chr12:53834700-53837150.wgt.RDat	chr12:53834700-53837150	12	53834700	53837150	0	rs2002555	-5.081	rs2002555	0.0191	-2.82	-5.08	15	1	top1.qtl	0.026	0.00036	5.08	3.75e-07
30630_irnt	Apoliprotein A (g/L)	analysis/predict/WEIGHTS//chr8:11626500-11628500.wgt.RDat	chr8:11626500-11628500	8	11626500	11628500	0	rs17810889	7.906	rs2740434	-0.00253	-3.479	1.7274	56	1	top1.as	0.0224	0.0071	-5.9	3.58e-09
30630_irnt	Apoliprotein A (g/L)	analysis/predict/WEIGHTS//chr8:144272350-144273600.wgt.RDat	chr8:144272350-144273600	8	144272350	144273600	0	rs9650460	-10.879	rs12545739	-0.0213	4.137	-1.0366	21	10	lasso.plasma	0.0755	1.9e-09	5.56	2.63e-08
30630_irnt	Apoliprotein A (g/L)	analysis/predict/WEIGHTS//chr8:144360350-144361850.wgt.RDat	chr8:144360350-144361850	8	144360350	144361850	0	rs7819483	7.42	rs4419827	0.00477	3.052	-4.6219	14	8	lasso.plasma	0.011	0.015	-7.4	1.34e-13
30630_irnt	Apoliprotein A (g/L)	analysis/predict/WEIGHTS//chr8:144371700-144372200.wgt.RDat	chr8:144371700-144372200	8	144371700	144372200	0	rs7819483	7.42	rs12674761	0.031	-1.484	7.1638	16	1	top1.qtl	0.1419	0.0012	6.9209	4.49e-12
30630_irnt	Apoliprotein A (g/L)	analysis/predict/WEIGHTS//chr8:144415850-144417500.wgt.RDat	chr8:144415850-144417500	8	144415850	144417500	0	rs2272635	6.793	rs7002559	-0.00294	-3.769	-4.42888	20	4	lasso	0.012	0.011	6.82	8.81e-12
30630_irnt	Apoliprotein A (g/L)	analysis/predict/WEIGHTS//chr8:19539100-19540500.wgt.RDat	chr8:19539100-19540500	8	19539100	19540500	0	rs4628268	8.68	rs7843349	0.0932	-5.917	5.3331	48	5	lasso.plasma	0.063	4e-08	-6.77	1.28e-11
30630_irnt	Apoliprotein A (g/L)	analysis/predict/WEIGHTS//chr3:141205350-141207150.wgt.RDat	chr3:141205350-141207150	3	141205350	141207150	0	rs3821712	-5.332	rs6808837	0.00798	-1.672	-5.2482	13	1	top1.qtl	0.0354	0.0052	-5.28506	1.26e-07
30630_irnt	Apoliprotein A (g/L)	analysis/predict/WEIGHTS//chr3:152137850-152138250.wgt.RDat	chr3:152137850-152138250	3	152137850	152138250	0	rs12635093	4.737	rs12635093	0.201	-4.06	4.7367	13	1	top1	0.025	0.00049	-4.7367	2.17e-06
30630_irnt	Apoliprotein A (g/L)	analysis/predict/WEIGHTS//chr3:15882200-15882700.wgt.RDat	chr3:15882200-15882700	3	15882200	15882700	0	rs12634892	-6.225	rs11128762	0.245	2.627	-6.1986	16	5	lasso.as	0.3486	0.0022	-4.69369	2.68e-06
30630_irnt	Apoliprotein A (g/L)	analysis/predict/WEIGHTS//chr3:47515900-47518050.wgt.RDat	chr3:47515900-47518050	3	47515900	47518050	0	rs878659	4.921	rs2101247	0.0235	3.254	4.9158	8	1	top1.as	0.01	0.017	4.92	8.84e-07
30630_irnt	Apoliprotein A (g/L)	analysis/predict/WEIGHTS//chr9:107688500-107690900.wgt.RDat	chr9:107688500-107690900	9	107688500	107690900	0	rs2575876	-29.616	rs2515616	-0.0027	-2.863	-6.19	39	1	top1.qtl	0.0188	0.0021	6.64373	3.06e-11
30630_irnt	Apoliprotein A (g/L)	analysis/predict/WEIGHTS//chr9:117133950-117135500.wgt.RDat	chr9:117133950-117135500	9	117133950	117135500	0	rs4979373	6.827	rs10817594	0.0113	-3.784	5.61	28	1	top1.qtl	0.014	0.0075	-5.6121	2e-08
30630_irnt	Apoliprotein A (g/L)	analysis/predict/WEIGHTS//chr3:52488850-52490950.wgt.RDat	chr3:52488850-52490950	3	52488850	52490950	0	rs2159607	6.735	rs4687618	-0.00575	1.434	5.88138	21	1	top1	0.0115	0.013	5.88138	4.07e-09
30630_irnt	Apoliprotein A (g/L)	analysis/predict/WEIGHTS//chr3:52738650-52741150.wgt.RDat	chr3:52738650-52741150	3	52738650	52741150	0	rs34182518	6.727	rs11716747	0.00547	-1.895	-1.1864	23	11	lasso.as	0.1968	1.6e-11	6.54594	5.91e-11
30630_irnt	Apoliprotein A (g/L)	analysis/predict/WEIGHTS//chr4:99848950-99851300.wgt.RDat	chr4:99848950-99851300	4	99848950	99851300	0	rs4699693	5.131	rs11723037	-0.00215	2.045	5.1099	10	1	top1.qtl	0.0188	0.0021	5.1306	2.89e-07
30630_irnt	Apoliprotein A (g/L)	analysis/predict/WEIGHTS//chr1:25071250-25073850.wgt.RDat	chr1:25071250-25073850	1	25071250	25073850	0	rs1890449	-5.0669	rs11249171	-0.0024	-3.542	-5.06	11	1	top1.qtl	0.02148	0.0011	5.06	4.16e-07
30630_irnt	Apoliprotein A (g/L)	analysis/predict/WEIGHTS//chr1:27113600-27115850.wgt.RDat	chr1:27113600-27115850	1	27113600	27115850	0	rs12685	-9.3243	rs35615194	0.0561	-3.379	-9.32	6	1	top1	0.0561	0.004	9.32	1.17e-20
30630_irnt	Apoliprotein A (g/L)	analysis/predict/WEIGHTS//chr1:39670400-39672300.wgt.RDat	chr1:39670400-39672300	1	39670400	39672300	0	rs905381	-12.996	rs10788933	-0.00547	-2.358	-11.6	16	1	top1.qtl	0.0171	0.0032	11.6	3.8e-31
30630_irnt	Apoliprotein A (g/L)	analysis/predict/WEIGHTS//chr17:16852000-16852350.wgt.RDat	chr17:16852000-16852350	17	16852000	16852350	0	rs4792801	-5.05	rs11656532	0.06	-3.539	-5.0362	28	1	top1	0.016	0.0044	5.0362	4.75e-07
30630_irnt	Apoliprotein A (g/L)	analysis/predict/WEIGHTS//chr6:34759050-34761550.wgt.RDat	chr6:34759050-34761550	6	34759050	34761550	0	rs6457792	-9.077	rs9469886	0.0403	5.938	-8.5795	13	1	top1.as	0.059	1.2e-07	-8.5795	9.53e-18
30630_irnt	Apoliprotein A (g/L)	analysis/predict/WEIGHTS//chr6:35265250-35266800.wgt.RDat	chr6:35265250-35266800	6	35265250	35266800	0	rs6919534	6.671	rs10947540	0.0265	3.284	6.2604	16	1	lasso.as	0.01296	0.009	6.2768	3.46e-10
30630_irnt	Apoliprotein A (g/L)	analysis/predict/WEIGHTS//chr6:42846650-42849250.wgt.RDat	chr6:42846650-42849250	6	42846650	42849250	0	rs9381223	4.702	rs9381223	-0.005	2.952	4.7015	10	1	top1.qtl	0.0179	0.0026	4.7	2.58e-06
30630_irnt	Apoliprotein A (g/L)	analysis/predict/WEIGHTS//chr6:42896500-42898900.wgt.RDat	chr6:42896500-42898900	6	42896500	42898900	0	rs6941212	10.022	rs4714634	0.0123	-1.992	9.0604	19	1	top1.as	0.0342	0.0024	-6.339	2.31e-10
30630_irnt	Apoliprotein A (g/L)	analysis/predict/WEIGHTS//chr6:42927550-42929100.wgt.RDat	chr6:42927550-42929100	6	42927550	42929100	0	rs2274517	-11.027	rs2274514	0.0066	4.023	-10.985	19	1	top1.as	0.01716	0.0031	-10.985	4.51e-28
30630_irnt	Apoliprotein A (g/L)	analysis/predict/WEIGHTS//chr6:42945600-42947500.wgt.RDat	chr6:42945600-42947500	6	42945600	42947500	0	rs2274517	-11.08	rs9462856	0.00456	-3.257	-10.984	24	1	top1	0.0162	0.004	10.984	4.56e-28
30630_irnt	Apoliprotein A (g/L)	analysis/predict/WEIGHTS//chr10:101944700-101947050.wgt.RDat	chr10:101944700-101947050	10	101944700	101947050	0	rs11597086	8.8297	rs11597086	0.0289	-2.928	8.8297	8	1	top1.as	0.0286	0.018	-8.8297	1.05e-18
30630_irnt	Apoliprotein A (g/L)	analysis/predict/WEIGHTS//chr7:100471900-100474200.wgt.RDat	chr7:100471900-100474200	7	100471900	100474200	0	rs7636	-4.227	rs15624	-0.0027	-2.982	-1.2468	34	11	lasso	0.014	0.0068	4.83563	1.33e-06
30630_irnt	Apoliprotein A (g/L)	analysis/predict/WEIGHTS//chr7:1066700-1068700.wgt.RDat	chr7:1066700-1068700	7	1066700	1068700	0	rs10229964	-9.161	rs884977	0.00916	3.598	7.77	27	1	top1.as	0.0222	0.00089	7.7745	7.57e-15
30630_irnt	Apoliprotein A (g/L)	analysis/predict/WEIGHTS//chr7:106809300-106811000.wgt.RDat	chr7:106809300-106811000	7	106809300	106811000	0	rs6946931	6.291	rs12670688	-0.000247	-1.775	-2.17	16	1	top1.qtl	0.0172	0.0031	5.8985	3.67e-09
30630_irnt	Apoliprotein A (g/L)	analysis/predict/WEIGHTS//chr7:107220000-107221500.wgt.RDat	chr7:107220000-107221500	7	107220000	107221500	0	rs763386	5.59	rs763386	0.0783	3.424	5.59	18	1	top1.qtl	0.1744	0.00011	5.5902	2.27e-08
30630_irnt	Apoliprotein A (g/L)	analysis/predict/WEIGHTS//chr7:1126250-1127250.wgt.RDat	chr7:1126250-1127250	7	1126250	1127250	0	rs10274367	-8.675	rs10251147	0.0368	2.607	6.24	34	1	top1.qtl	0.4307	0.0013	7.9654	1.65e-15
30630_irnt	Apoliprotein A (g/L)	analysis/predict/WEIGHTS//chr7:1156550-1157150.wgt.RDat	chr7:1156550-1157150	7	1156550	1157150	0	rs10266519	7.965	rs6463224	-0.0508	3.518	-5.7057	32	16	lasso	0.012	0.013	-6.4098	1.46e-10
30630_irnt	Apoliprotein A (g/L)	analysis/predict/WEIGHTS//chr7:1176600-1178700.wgt.RDat	chr7:1176600-1178700	7	1176600	1178700	0	rs7802508	-8.47	rs6957709	-0.00509	-4.898	0.6403	26	12	lasso	0.1507	7.9e-18	-4.99203	5.97e-07
30630_irnt	Apoliprotein A (g/L)	analysis/predict/WEIGHTS//chr12:123185600-123188050.wgt.RDat	chr12:123185600-123188050	12	123185600	123188050	0	rs1798219	9.116	rs1798192	0.215	-5.514	-6.35	9	1	top1.as	0.4189	1.6e-11	9.12	7.79e-20
30630_irnt	Apoliprotein A (g/L)	analysis/predict/WEIGHTS//chr8:19796650-19798650.wgt.RDat	chr8:19796650-19798650	8	19796650	19798650	0	rs331	34.724	rs10099160	0.0106	-2.25	-6.3191	22	20	lasso.plasma	0.023	0.00069	-11.7	1.4e-31
30630_irnt	Apoliprotein A (g/L)	analysis/predict/WEIGHTS//chr8:19905950-19906700.wgt.RDat	chr8:19905950-19906700	8	19905950	19906700	0	rs7816447	31.304	rs9644568	0.038	-2.948	27.3	16	1	top1.qtl	0.012	0.011	-16.479	5.19e-61
30630_irnt	Apoliprotein A (g/L)	analysis/predict/WEIGHTS//chr8:71368150-71368750.wgt.RDat	chr8:71368150-71368750	8	71368150	71368750	0	rs10957521	5.829	rs10957521	-0.0654	2.435	5.8294	23	1	top1.qtl	0.016	0.0039	5.8294	5.56e-09
30630_irnt	Apoliprotein A (g/L)	analysis/predict/WEIGHTS//chr1:151042300-151044400.wgt.RDat	chr1:151042300-151044400	1	151042300	151044400	0	rs11204774	8.0013	rs6664387	0.0376	1.134	7.9	13	1	top1	0.0376	0.0081	7.9	2.87e-15
30630_irnt	Apoliprotein A (g/L)	analysis/predict/WEIGHTS//chr12:125396950-125400200.wgt.RDat	chr12:125396950-125400200	12	125396950	125400200	0	rs7298751	10.316	rs7297676	0.0022	2.231	-1.0948	17	2	lasso	0.0113	0.014	-4.78856	1.68e-06
30630_irnt	Apoliprotein A (g/L)	analysis/predict/WEIGHTS//chr12:53773800-53775650.wgt.RDat	chr12:53773800-53775650	12	53773800	53775650	0	rs11170516	-5.787	rs7134628	0.107	-4.987	-5.5876	11	4	lasso.as	0.2656	4.6e-05	5.75	8.87e-09
30630_irnt	Apoliprotein A (g/L)	analysis/predict/WEIGHTS//chr16:67217000-67219750.wgt.RDat	chr16:67217000-67219750	16	67217000	67219750	0	rs13339140	7.041	rs13339140	0.0928	2.91	7.04	12	1	top1.as	0.10665	0.0041	7.04	1.92e-12
30630_irnt	Apoliprotein A (g/L)	analysis/predict/WEIGHTS//chr12:54068850-54071450.wgt.RDat	chr12:54068850-54071450	12	54068850	54071450	0	rs11611695	-5.521	rs11611695	0.000838	-2.835	-5.52	30	1	top1	0.01407	0.0068	5.52	3.37e-08
30630_irnt	Apoliprotein A (g/L)	analysis/predict/WEIGHTS//chr12:57399250-57400550.wgt.RDat	chr12:57399250-57400550	12	57399250	57400550	0	rs4759042	4.789	rs4759042	-0.0053	-1.819	4.79	17	1	top1	0.0104	0.018	-4.79	1.68e-06
30630_irnt	Apoliprotein A (g/L)	analysis/predict/WEIGHTS//chr12:6861100-6863000.wgt.RDat	chr12:6861100-6863000	12	6861100	6863000	0	rs7296292	-5.029	rs7296292	0.0784	-2.942	-5.03	26	1	top1.as	0.113	9.3e-08	4.66	3.17e-06
30630_irnt	Apoliprotein A (g/L)	analysis/predict/WEIGHTS//chr1:149870950-149872250.wgt.RDat	chr1:149870950-149872250	1	149870950	149872250	0	rs1349532	6.269	rs15931	0.072	-1.638	6.25	10	8	lasso.plasma	0.0397	1.3e-05	-5.45133	5e-08
30630_irnt	Apoliprotein A (g/L)	analysis/predict/WEIGHTS//chr1:149981050-149983150.wgt.RDat	chr1:149981050-149983150	1	149981050	149983150	0	rs10494261	6.214	rs12061856	-0.00537	-1.532	5.93	11	5	lasso	0.0101	0.019	-5.42	6.06e-08
30630_irnt	Apoliprotein A (g/L)	analysis/predict/WEIGHTS//chr8:19613850-19615700.wgt.RDat	chr8:19613850-19615700	8	19613850	19615700	0	rs10749625	12.1	rs7825924	0.00133	1.928	-6.422	45	1	top1.qtl	0.0145	0.0061	-6.422	1.34e-10
30630_irnt	Apoliprotein A (g/L)	analysis/predict/WEIGHTS//chr17:26683650-26685500.wgt.RDat	chr17:26683650-26685500	17	26683650	26685500	0	rs2071379	9.495	rs9910163	-0.0159	-2.186	5.66	21	1	top1.qtl	0.024	0.00065	-5.6625	1.49e-08
30630_irnt	Apoliprotein A (g/L)	analysis/predict/WEIGHTS//chr17:26731900-26733700.wgt.RDat	chr17:26731900-26733700	17	26731900	26733700	0	rs2239910	8.924	rs11653044	0.314	-3.714	4.3	18	2	lasso.as	0.3204	0.0055	-5.61828	1.93e-08
30630_irnt	Apoliprotein A (g/L)	analysis/predict/WEIGHTS//chr17:29640150-29641100.wgt.RDat	chr17:29640150-29641100	17	29640150	29641100	0	rs9894648	-5.606	rs7226006	0.0305	-3.209	-3.2251	20	1	top1.as	0.0433	0.0095	5.6062	2.07e-08
30630_irnt	Apoliprotein A (g/L)	analysis/predict/WEIGHTS//chr17:29645350-29647050.wgt.RDat	chr17:29645350-29647050	17	29645350	29647050	0	rs9894648	-5.606	rs3785956	-0.0217	2.109	-5.219	21	1	top1	0.012	0.011	-5.219	1.8e-07
30630_irnt	Apoliprotein A (g/L)	analysis/predict/WEIGHTS//chr1:154599250-154600800.wgt.RDat	chr1:154599250-154600800	1	154599250	154600800	0	rs6699825	7.636	rs3766923	0.0213	-3.923	-4.97	11	2	lasso.as	0.0295	0.011	6.28	3.41e-10
30630_irnt	Apoliprotein A (g/L)	analysis/predict/WEIGHTS//chr16:57073350-57075550.wgt.RDat	chr16:57073350-57075550	16	57073350	57075550	0	rs289726	14.766	rs4784754	0.0016	3.913	8.43	39	1	top1.qtl	0.048	0.0045	8.434	3.34e-17
30630_irnt	Apoliprotein A (g/L)	analysis/predict/WEIGHTS//chr17:40805400-40806300.wgt.RDat	chr17:40805400-40806300	17	40805400	40806300	0	rs2292749	-7.428	rs4792930	-0.0195	-3.271	4.65	12	1	top1.qtl	0.0251	0.00044	-4.6532	3.27e-06
30630_irnt	Apoliprotein A (g/L)	analysis/predict/WEIGHTS//chr9:93955350-93957200.wgt.RDat	chr9:93955350-93957200	9	93955350	93957200	0	rs16907277	-4.698	rs16907277	0.102	5.179	-4.6978	21	4	lasso.plasma	0.059	1.2e-07	-4.66198	3.13e-06
30630_irnt	Apoliprotein A (g/L)	analysis/predict/WEIGHTS//chr5:176541500-176542100.wgt.RDat	chr5:176541500-176542100	5	176541500	176542100	0	rs4976639	5.253	rs351861	0.459	4.663	5.1228	17	1	top1	0.459	4.1e-05	5.1228	3.01e-07
30630_irnt	Apoliprotein A (g/L)	analysis/predict/WEIGHTS//chr5:176559350-176562250.wgt.RDat	chr5:176559350-176562250	5	176559350	176562250	0	rs4976639	5.253	rs351861	0.0362	-1.059	5.1228	9	1	top1.as	0.0437	0.0071	5.2529	1.5e-07
30630_irnt	Apoliprotein A (g/L)	analysis/predict/WEIGHTS//chr18:44495950-44498200.wgt.RDat	chr18:44495950-44498200	18	44495950	44498200	0	rs4890698	4.635	rs4890698	0.049524	-4.111	4.6345	12	1	top1	0.0495	0.00042	-4.6345	3.58e-06
30630_irnt	Apoliprotein A (g/L)	analysis/predict/WEIGHTS//chr18:47087000-47089950.wgt.RDat	chr18:47087000-47089950	18	47087000	47089950	0	rs2000813	18.372	rs9951026	-0.011555	-1.735	7.7052	19	10	lasso.plasma	0.09075	0.0033	-12.8	2.78e-37
30630_irnt	Apoliprotein A (g/L)	analysis/predict/WEIGHTS//chr17:26645050-26647600.wgt.RDat	chr17:26645050-26647600	17	26645050	26647600	0	rs11080054	9.42	rs17723985	-0.00571	-1.61	-3.4423	18	1	top1.as	0.014	0.0062	-5.0695	3.99e-07
30630_irnt	Apoliprotein A (g/L)	analysis/predict/WEIGHTS//chr1:150038650-150040550.wgt.RDat	chr1:150038650-150040550	1	150038650	150040550	0	rs2027349	5.9065	rs2027349	0.192	5.229	5.91	11	1	top1.qtl	0.1978	3.2e-09	5.91	3.49e-09
30630_irnt	Apoliprotein A (g/L)	analysis/predict/WEIGHTS//chr1:150185500-150186650.wgt.RDat	chr1:150185500-150186650	1	150185500	150186650	0	rs16835254	5.8208	rs956796	0.0102	1.481	-2.11	13	1	top1.as	0.012	0.01	5.82	5.86e-09
30630_irnt	Apoliprotein A (g/L)	analysis/predict/WEIGHTS//chr1:150897500-150899650.wgt.RDat	chr1:150897500-150899650	1	150897500	150899650	0	rs2271076	-6.7396	rs7528773	0.269	4.616	-6.63	12	1	top1	0.269	0.00026	-6.63	3.42e-11
30630_irnt	Apoliprotein A (g/L)	analysis/predict/WEIGHTS//chr1:150945600-150948200.wgt.RDat	chr1:150945600-150948200	1	150945600	150948200	0	rs267738	12.612	rs8444	0.0271	-4.898	-6.6	16	1	top1.qtl	0.033	6.6e-05	6.6	4.23e-11
30630_irnt	Apoliprotein A (g/L)	analysis/predict/WEIGHTS//chr17:37606650-37608300.wgt.RDat	chr17:37606650-37608300	17	37606650	37608300	0	rs12947620	-9.29	rs12947620	0.0161	-2.865	-9.29	12	5	lasso.as	0.0718	0.00095	7.64132	2.15e-14
30630_irnt	Apoliprotein A (g/L)	analysis/predict/WEIGHTS//chr7:1003200-1003850.wgt.RDat	chr7:1003200-1003850	7	1003200	1003850	0	rs10262866	-7.304	rs10272099	0.182	1.968	-3.23	19	1	top1.as	0.2	0.019	-6.7009	2.07e-11
30630_irnt	Apoliprotein A (g/L)	analysis/predict/WEIGHTS//chr1:173835600-173838400.wgt.RDat	chr1:173835600-173838400	1	173835600	173838400	0	rs2208850	-4.8699	rs9425756	-0.00498	-2.698	-4.66	19	1	top1	0.014	0.0072	4.66	3.23e-06
30630_irnt	Apoliprotein A (g/L)	analysis/predict/WEIGHTS//chr17:42172900-42173850.wgt.RDat	chr17:42172900-42173850	17	42172900	42173850	0	rs3088347	4.252	rs375171	-0.0172	2.202	1.8132	21	9	lasso.plasma	0.012	0.011	5.13429	2.83e-07
30630_irnt	Apoliprotein A (g/L)	analysis/predict/WEIGHTS//chr18:19315250-19315850.wgt.RDat	chr18:19315250-19315850	18	19315250	19315850	0	rs11662591	-4.648	rs2959523	0.032397	-2.161	-1.3892	9	1	top1.qtl	0.011	0.014	-4.65	3.35e-06
30630_irnt	Apoliprotein A (g/L)	analysis/predict/WEIGHTS//chr18:42258900-42261500.wgt.RDat	chr18:42258900-42261500	18	42258900	42261500	0	rs10502838	-4.086	rs2852769	-0.011993	-2.437	-3.94043	16	6	lasso.plasma	0.016	0.0043	4.67	2.95e-06
30630_irnt	Apoliprotein A (g/L)	analysis/predict/WEIGHTS//chr1:235114900-235116850.wgt.RDat	chr1:235114900-235116850	1	235114900	235116850	0	rs16844292	-5.2015	rs10495358	0.042	-4.225	-4.76	21	1	top1	0.021	0.0011	4.76	1.95e-06
30630_irnt	Apoliprotein A (g/L)	analysis/predict/WEIGHTS//chr14:77842450-77844150.wgt.RDat	chr14:77842450-77844150	14	77842450	77844150	0	rs1544707	4.861	rs1544707	0.0093	-3.555	4.8613	13	3	lasso.plasma	0.0197	0.0017	-4.98194	6.3e-07
30630_irnt	Apoliprotein A (g/L)	analysis/predict/WEIGHTS//chr18:47339000-47341200.wgt.RDat	chr18:47339000-47341200	18	47339000	47341200	0	rs515324	-14.434	rs628531	0.048185	-3.665	-6.2953	22	1	top1	0.0482	0.00076	6.2953	3.07e-10
30630_irnt	Apoliprotein A (g/L)	analysis/predict/WEIGHTS//chr1:182991550-182994100.wgt.RDat	chr1:182991550-182994100	1	182991550	182994100	0	rs4233192	-4.8247	rs4454510	0.0887	-8.487	-4.73	19	1	top1	0.106	1e-12	4.73	2.24e-06
30630_irnt	Apoliprotein A (g/L)	analysis/predict/WEIGHTS//chr16:67678450-67679600.wgt.RDat	chr16:67678450-67679600	16	67678450	67679600	0	rs6499137	9.846	rs7187476	-0.0134	3.297	9.32403	8	2	lasso.plasma	0.016	0.0047	9.27714	1.74e-20
30630_irnt	Apoliprotein A (g/L)	analysis/predict/WEIGHTS//chr16:67839300-67841300.wgt.RDat	chr16:67839300-67841300	16	67839300	67841300	0	rs7199443	14.116	rs35316276	0.0404	-1.453	-5.59	8	1	top1.as	0.0881	0.017	5.59	2.26e-08
30630_irnt	Apoliprotein A (g/L)	analysis/predict/WEIGHTS//chr16:68032050-68034000.wgt.RDat	chr16:68032050-68034000	16	68032050	68034000	0	rs16957696	15.752	rs255049	0.0895	-3.364	14.6186	10	6	lasso.as	0.1142	0.00066	-10.0091	1.39e-23
30630_irnt	Apoliprotein A (g/L)	analysis/predict/WEIGHTS//chr14:81635900-81637200.wgt.RDat	chr14:81635900-81637200	14	81635900	81637200	0	rs1864167	6.611	rs1957546	0.0517	2.365	4.8961	20	1	top1.qtl	0.019	0.0019	4.8961	9.78e-07
30630_irnt	Apoliprotein A (g/L)	analysis/predict/WEIGHTS//chr1:235114000-235114700.wgt.RDat	chr1:235114000-235114700	1	235114000	235114700	0	rs16844292	-5.2015	rs2138290	0.354	-1.751	-5.08	22	1	top1.as	0.4422	0.0003	5.2	1.98e-07
30630_irnt	Apoliprotein A (g/L)	analysis/predict/WEIGHTS//chr15:40882050-40882650.wgt.RDat	chr15:40882050-40882650	15	40882050	40882650	0	rs17747351	4.972	rs7171260	0.134	4.272	4.9061	20	1	top1	0.1338	0.00086	4.9061	9.29e-07
30630_irnt	Apoliprotein A (g/L)	analysis/predict/WEIGHTS//chr1:182979200-182980200.wgt.RDat	chr1:182979200-182980200	1	182979200	182980200	0	rs4233192	-4.8247	rs4651138	-0.0149	-2.835	-4.76	22	1	top1.as	0.014	0.0065	4.76	1.92e-06
30630_irnt	Apoliprotein A (g/L)	analysis/predict/WEIGHTS//chr17:38024050-38024900.wgt.RDat	chr17:38024050-38024900	17	38024050	38024900	0	rs11557467	-7.73	rs9901146	-0.0152	-1.079	-7.54	6	1	top1.qtl	0.1064	0.02	-6.375	1.83e-10
30630_irnt	Apoliprotein A (g/L)	analysis/predict/WEIGHTS//chr9:136149500-136151650.wgt.RDat	chr9:136149500-136151650	9	136149500	136151650	0	rs579459	9.243	rs505922	0.0537	8.71	5.99	57	1	top1.qtl	0.192	1.1e-22	5.8873	3.93e-09
30630_irnt	Apoliprotein A (g/L)	analysis/predict/WEIGHTS//chr9:136343300-136345000.wgt.RDat	chr9:136343300-136345000	9	136343300	136345000	0	rs739468	7.443	rs4598320	-0.0134	-2.45	-0.634	17	1	top1.as	0.0137	0.0075	7.4433	9.82e-14
30630_irnt	Apoliprotein A (g/L)	analysis/predict/WEIGHTS//chr15:43414550-43415900.wgt.RDat	chr15:43414550-43415900	15	43414550	43415900	0	rs16957422	5.09	rs2139651	-0.0074	-2.843	4.8715	7	1	top1	0.0291	0.00017	-4.8715	1.11e-06
3064_irnt	Peak expiratory flow (PEF)	analysis/predict/WEIGHTS//chr17:79934600-79936700.wgt.RDat	chr17:79934600-79936700	17	79934600	79936700	0	rs7405640	-6.123	rs34725780	0.038	2.563	-5.247	8	3	lasso.as	0.0464	0.002	-5.99391	2.05e-09
3064_irnt	Peak expiratory flow (PEF)	analysis/predict/WEIGHTS//chr2:9273800-9274300.wgt.RDat	chr2:9273800-9274300	2	9273800	9274300	0	rs907164	5.4315	rs907164	0.095	-3.403	5.4315	25	1	top1	0.012	0.011	-5.4315	5.59e-08
3064_irnt	Peak expiratory flow (PEF)	analysis/predict/WEIGHTS//chr20:33542600-33544200.wgt.RDat	chr20:33542600-33544200	20	33542600	33544200	0	rs2273684	5.79	rs2236271	0.031523	-1.251	-5.00953	21	1	top1.as	0.04426	0.017	4.7392	2.15e-06
3064_irnt	Peak expiratory flow (PEF)	analysis/predict/WEIGHTS//chr1:38454500-38456500.wgt.RDat	chr1:38454500-38456500	1	38454500	38456500	0	rs11211085	-4.129	rs4072980	0.0816	5.126	2.881	24	11	lasso.plasma	0.09	2.1e-05	4.90661	9.27e-07
3064_irnt	Peak expiratory flow (PEF)	analysis/predict/WEIGHTS//chr4:18021850-18024550.wgt.RDat	chr4:18021850-18024550	4	18021850	18024550	0	rs6830062	-7.228	rs2011603	-0.00398	1.823	5.9366	10	10	lasso.plasma	0.02353	0.0085	5.0936	3.51e-07
3064_irnt	Peak expiratory flow (PEF)	analysis/predict/WEIGHTS//chr1:205647900-205650150.wgt.RDat	chr1:205647900-205650150	1	205647900	205650150	0	rs7555776	-6.973	rs823105	0.0222	5.592	-6.6664	23	11	lasso.plasma	0.089	7.3e-11	-5.03873	4.69e-07
3064_irnt	Peak expiratory flow (PEF)	analysis/predict/WEIGHTS//chr1:26453150-26454100.wgt.RDat	chr1:26453150-26454100	1	26453150	26454100	0	rs17257107	4.641	rs17163588	-0.0474	2.518	4.5285	13	4	lasso.plasma	0.013	0.0096	4.62628	3.72e-06
3064_irnt	Peak expiratory flow (PEF)	analysis/predict/WEIGHTS//chr20:33102850-33105150.wgt.RDat	chr20:33102850-33105150	20	33102850	33105150	0	rs6059880	-5.813	rs6088515	0.002681	1.174	-1.5422	12	1	lasso.as	0.04219	0.00067	5.8134	6.12e-09
3064_irnt	Peak expiratory flow (PEF)	analysis/predict/WEIGHTS//chr2:43775300-43776200.wgt.RDat	chr2:43775300-43776200	2	43775300	43776200	0	rs6751161	6.8947	rs17031016	-0.036	-3.277	6.803	24	4	lasso.plasma	0.027	0.00029	-7.05982	1.67e-12
3064_irnt	Peak expiratory flow (PEF)	analysis/predict/WEIGHTS//chr11:66326550-66327100.wgt.RDat	chr11:66326550-66327100	11	66326550	66327100	0	rs692892	5.264	rs3867132	-0.0658	1.647	5.1924	22	1	top1.qtl	0.014	0.0069	5.2638	1.41e-07
3064_irnt	Peak expiratory flow (PEF)	analysis/predict/WEIGHTS//chr5:147762750-147764550.wgt.RDat	chr5:147762750-147764550	5	147762750	147764550	0	rs10068216	5.968	rs10515610	0.0278	1.424	4.7919	12	1	top1	0.0278	0.014	4.7919	1.65e-06
3064_irnt	Peak expiratory flow (PEF)	analysis/predict/WEIGHTS//chr20:33864550-33866400.wgt.RDat	chr20:33864550-33866400	20	33864550	33866400	0	rs7280	6.99	rs2250205	-0.00224	5.082	4.6221	26	1	top1	0.0747	2.4e-09	4.6221	3.8e-06
3064_irnt	Peak expiratory flow (PEF)	analysis/predict/WEIGHTS//chr7:27141550-27142050.wgt.RDat	chr7:27141550-27142050	7	27141550	27142050	0	rs2462907	4.735	rs2462907	0.011	-3.384	4.7346	18	1	top1	0.014	0.0077	-4.7346	2.19e-06
3064_irnt	Peak expiratory flow (PEF)	analysis/predict/WEIGHTS//chr7:7241300-7241750.wgt.RDat	chr7:7241300-7241750	7	7241300	7241750	0	rs7780273	-5.33	rs10272173	-0.0475	-3.304	3.6655	20	3	lasso	0.041	8.3e-06	-5.00372	5.62e-07
3064_irnt	Peak expiratory flow (PEF)	analysis/predict/WEIGHTS//chr17:36903150-36906600.wgt.RDat	chr17:36903150-36906600	17	36903150	36906600	0	rs11658500	-4.756	rs11658500	0.00653	-6.243	-4.7563	19	1	top1.qtl	0.1189	3.4e-14	4.7563	1.97e-06
3064_irnt	Peak expiratory flow (PEF)	analysis/predict/WEIGHTS//chr2:169461900-169462850.wgt.RDat	chr2:169461900-169462850	2	169461900	169462850	0	rs4668079	4.8535	rs16855565	-0.0458	1.657	1.5999	9	1	top1.as	0.29017	0.015	4.8535	1.21e-06
3064_irnt	Peak expiratory flow (PEF)	analysis/predict/WEIGHTS//chr2:24162350-24164450.wgt.RDat	chr2:24162350-24164450	2	24162350	24164450	0	rs13009856	5.7314	rs12623521	0.0019	1.577	-5.0273	14	1	top1.as	0.0096	0.021	5.0151	5.3e-07
3064_irnt	Peak expiratory flow (PEF)	analysis/predict/WEIGHTS//chr3:48671700-48673750.wgt.RDat	chr3:48671700-48673750	3	48671700	48673750	0	rs9868809	5.2245	rs13324142	0.0111	4.876	5.0989	16	1	top1.as	0.054	3.8e-07	5.0989	3.42e-07
3064_irnt	Peak expiratory flow (PEF)	analysis/predict/WEIGHTS//chr3:64430100-64431600.wgt.RDat	chr3:64430100-64431600	3	64430100	64431600	0	rs6809391	-5.6863	rs9810630	-0.00133	-2.236	-3.8109	24	1	top1.qtl	0.012	0.011	4.91	9.07e-07
3064_irnt	Peak expiratory flow (PEF)	analysis/predict/WEIGHTS//chr11:88241500-88242800.wgt.RDat	chr11:88241500-88242800	11	88241500	88242800	0	rs3850940	-4.943	rs16914095	0.00919	-1.223	-4.9415	26	2	lasso.as	0.016	0.0045	4.81198	1.49e-06
3064_irnt	Peak expiratory flow (PEF)	analysis/predict/WEIGHTS//chr13:50654150-50657000.wgt.RDat	chr13:50654150-50657000	13	50654150	50657000	0	rs2242482	7.3493	rs2242482	-0.000766	2.894	7.3493	4	1	top1.qtl	0.0112	0.014	7.3493	1.99e-13
3064_irnt	Peak expiratory flow (PEF)	analysis/predict/WEIGHTS//chr20:33263900-33265900.wgt.RDat	chr20:33263900-33265900	20	33263900	33265900	0	rs2889855	-5.566	rs6087618	-0.0212	-2.027	5.2129	11	1	top1.qtl	0.1124	0.012	5.404	6.52e-08
3064_irnt	Peak expiratory flow (PEF)	analysis/predict/WEIGHTS//chr20:33291300-33293100.wgt.RDat	chr20:33291300-33293100	20	33291300	33293100	0	rs6060003	6.481	rs6060003	-0.00158	-3.228	6.481	14	1	top1.qtl	0.011	0.015	-6.481	9.11e-11
3064_irnt	Peak expiratory flow (PEF)	analysis/predict/WEIGHTS//chr15:84047750-84048250.wgt.RDat	chr15:84047750-84048250	15	84047750	84048250	0	rs698486	6.245	rs698486	-0.0607	-2.985	6.2453	15	2	lasso	0.037	2.2e-05	-5.65788	1.53e-08
3064_irnt	Peak expiratory flow (PEF)	analysis/predict/WEIGHTS//chr16:19728300-19730500.wgt.RDat	chr16:19728300-19730500	16	19728300	19730500	0	rs6497395	5.002	rs3829539	0.0461	-2.817	4.8026	14	1	top1	0.04611	0.015	-4.8026	1.57e-06
3064_irnt	Peak expiratory flow (PEF)	analysis/predict/WEIGHTS//chr16:75466150-75468750.wgt.RDat	chr16:75466150-75468750	16	75466150	75468750	0	rs4888422	5.607	rs8046416	0.0188	-0.925	3.2584	16	1	top1.as	0.0255	0.0045	-5.4924	3.97e-08
3064_irnt	Peak expiratory flow (PEF)	analysis/predict/WEIGHTS//chr16:82202800-82204600.wgt.RDat	chr16:82202800-82204600	16	82202800	82204600	0	rs1134847	4.702	rs7205534	0.00995	-5.608	4.61291	35	1	top1.qtl	0.0954	1.3e-11	-4.7021	2.57e-06
3064_irnt	Peak expiratory flow (PEF)	analysis/predict/WEIGHTS//chr20:34636550-34639250.wgt.RDat	chr20:34636550-34639250	20	34636550	34639250	0	rs7263536	5.284	rs7263536	0.087794	2.719	5.2839	8	1	top1.as	0.1039	0.0009	5.2839	1.26e-07
3064_irnt	Peak expiratory flow (PEF)	analysis/predict/WEIGHTS//chr8:10778550-10778850.wgt.RDat	chr8:10778550-10778850	8	10778550	10778850	0	rs6985109	-5.524	rs12546366	-0.0365	2.357	-5.0664	23	1	top1.qtl	0.012	0.011	-5.0664	4.05e-07
3064_irnt	Peak expiratory flow (PEF)	analysis/predict/WEIGHTS//chr1:78153150-78153950.wgt.RDat	chr1:78153150-78153950	1	78153150	78153950	0	rs278853	-5.4415	rs278864	0.0379	-3.777	4.84012	8	1	top1	0.018	0.0023	-4.84012	1.3e-06
3064_irnt	Peak expiratory flow (PEF)	analysis/predict/WEIGHTS//chr10:30315500-30317200.wgt.RDat	chr10:30315500-30317200	10	30315500	30317200	0	rs2014144	7.782	rs7920682	-0.00423	-1.285	7.6201	31	1	top1.qtl	0.0135	0.008	5.7906	7.01e-09
3064_irnt	Peak expiratory flow (PEF)	analysis/predict/WEIGHTS//chr10:75488850-75491000.wgt.RDat	chr10:75488850-75491000	10	75488850	75491000	0	rs4746143	4.779	rs7076525	-0.000765	2.139	2.0193	9	2	lasso.plasma	0.01061	0.016	4.90045	9.56e-07
3064_irnt	Peak expiratory flow (PEF)	analysis/predict/WEIGHTS//chr8:97431800-97432350.wgt.RDat	chr8:97431800-97432350	8	97431800	97432350	0	rs746736	-5.79	rs12550085	0.255	3.033	-4.7314	13	1	top1	0.255	0.014	-4.7314	2.23e-06
3064_irnt	Peak expiratory flow (PEF)	analysis/predict/WEIGHTS//chr9:127615000-127616150.wgt.RDat	chr9:127615000-127616150	9	127615000	127616150	0	rs12552010	5.347	rs3814132	0.0361	-3.173	5.116	15	1	top1	0.036	0.0074	-5.116	3.12e-07
3064_irnt	Peak expiratory flow (PEF)	analysis/predict/WEIGHTS//chr6:32605100-32605800.wgt.RDat	chr6:32605100-32605800	6	32605100	32605800	0	rs2854275	-4.962	rs1063355	-0.0175	-6.547	3.4954	6	4	lasso.plasma	0.195	4.2e-23	-4.63	3.58e-06
3064_irnt	Peak expiratory flow (PEF)	analysis/predict/WEIGHTS//chr15:83847850-83849100.wgt.RDat	chr15:83847850-83849100	15	83847850	83849100	0	rs17568459	5.063	rs3816450	0.14	1.35	-0.64134	17	1	top1.qtl	0.015	0.0052	5.0189	5.2e-07
3064_irnt	Peak expiratory flow (PEF)	analysis/predict/WEIGHTS//chr9:127702550-127704750.wgt.RDat	chr9:127702550-127704750	9	127702550	127704750	0	rs10819012	4.922	rs7024526	0.0112	2.89	4.8284	9	1	lasso.as	0.012	0.012	4.8284	1.38e-06
3064_irnt	Peak expiratory flow (PEF)	analysis/predict/WEIGHTS//chr6:35265250-35266800.wgt.RDat	chr6:35265250-35266800	6	35265250	35266800	0	rs1557567	-4.861	rs10947540	0.0265	3.284	-4.8572	16	1	lasso.as	0.01296	0.009	-4.8611	1.17e-06
3064_irnt	Peak expiratory flow (PEF)	analysis/predict/WEIGHTS//chr6:65099550-65100400.wgt.RDat	chr6:65099550-65100400	6	65099550	65100400	0	rs875375	4.9	rs9359910	0.103	-1.511	4.8697	11	1	lasso	0.021	0.0011	-4.8697	1.12e-06
3064_irnt	Peak expiratory flow (PEF)	analysis/predict/WEIGHTS//chr20:34328450-34330300.wgt.RDat	chr20:34328450-34330300	20	34328450	34330300	0	rs6060582	5.554	rs6060582	-0.005	3.489	5.5537	18	1	top1.qtl	0.0486	1.4e-06	5.5519	2.83e-08
3064_irnt	Peak expiratory flow (PEF)	analysis/predict/WEIGHTS//chr3:35865500-35866100.wgt.RDat	chr3:35865500-35866100	3	35865500	35866100	0	rs9682328	-5.248	rs4678509	0.179	0.666	-5.2451	20	1	top1	0.17943	0.018	-5.2451	1.56e-07
3064_irnt	Peak expiratory flow (PEF)	analysis/predict/WEIGHTS//chr1:205818700-205819550.wgt.RDat	chr1:205818700-205819550	1	205818700	205819550	0	rs6702688	-8.209	rs1361754	-0.0373	-5.229	6.34069	21	5	lasso	0.115	8.8e-14	-6.63021	3.35e-11
3064_irnt	Peak expiratory flow (PEF)	analysis/predict/WEIGHTS//chr22:30233350-30234900.wgt.RDat	chr22:30233350-30234900	22	30233350	30234900	0	rs11549795	5.261	rs6006267	0.0047	3.266	-1.667	10	4	lasso.as	0.15	5.3e-08	-5.58061	2.4e-08
3064_irnt	Peak expiratory flow (PEF)	analysis/predict/WEIGHTS//chr3:128949250-128951200.wgt.RDat	chr3:128949250-128951200	3	128949250	128951200	0	rs6439158	3.955	rs4927953	0.0664	1.491	3.8847	5	2	lasso.as	0.1502	0.01	4.70189	2.58e-06
3064_irnt	Peak expiratory flow (PEF)	analysis/predict/WEIGHTS//chr13:50697700-50700650.wgt.RDat	chr13:50697700-50700650	13	50697700	50700650	0	rs2066587	7.4719	rs2066587	0.00598	-1.776	7.4719	11	1	top1.as	0.0318	0.0082	5.39	6.96e-08
3064_irnt	Peak expiratory flow (PEF)	analysis/predict/WEIGHTS//chr1:205717550-205720000.wgt.RDat	chr1:205717550-205720000	1	205717550	205720000	0	rs823130	-6.815	rs708724	0.0126	3.922	-6.8096	18	5	lasso.plasma	0.0278	0.00023	-6.10259	1.04e-09
3064_irnt	Peak expiratory flow (PEF)	analysis/predict/WEIGHTS//chr8:8638700-8639750.wgt.RDat	chr8:8638700-8639750	8	8638700	8639750	0	rs12547493	-6.89	rs3827811	-0.017	-2.487	5.6103	40	1	top1	0.011	0.017	-5.6103	2.02e-08
3064_irnt	Peak expiratory flow (PEF)	analysis/predict/WEIGHTS//chr9:127630500-127632700.wgt.RDat	chr9:127630500-127632700	9	127630500	127632700	0	rs12552010	5.347	rs1058540	0.00677	-1.635	4.9896	21	1	lasso.as	0.0122	0.011	-4.8417	1.29e-06
3064_irnt	Peak expiratory flow (PEF)	analysis/predict/WEIGHTS//chr9:136343300-136345000.wgt.RDat	chr9:136343300-136345000	9	136343300	136345000	0	rs4962153	-8.232	rs4598320	-0.0134	-2.45	1.0026	17	1	top1.as	0.0137	0.0075	-7.9286	2.22e-15
3064_irnt	Peak expiratory flow (PEF)	analysis/predict/WEIGHTS//chr9:127961800-127963550.wgt.RDat	chr9:127961800-127963550	9	127961800	127963550	0	rs393721	5.824	rs828095	0.0167	-3.434	5.4864	15	1	top1.as	0.0361	0.00097	-5.4864	4.1e-08
3064_irnt	Peak expiratory flow (PEF)	analysis/predict/WEIGHTS//chr9:136149500-136151650.wgt.RDat	chr9:136149500-136151650	9	136149500	136151650	0	rs612169	-7.637	rs505922	0.0537	8.71	-7.5474	57	1	top1.qtl	0.192	1.1e-22	-7.6367	2.23e-14
3064_irnt	Peak expiratory flow (PEF)	analysis/predict/WEIGHTS//chr6:35202900-35203600.wgt.RDat	chr6:35202900-35203600	6	35202900	35203600	0	rs9469964	-4.874	rs9469972	-0.0203	-2.645	-4.8467	17	8	lasso.plasma	0.013	0.0081	4.72	2.33e-06
3064_irnt	Peak expiratory flow (PEF)	analysis/predict/WEIGHTS//chr8:8084650-8086850.wgt.RDat	chr8:8084650-8086850	8	8084650	8086850	0	rs2948300	-5.445	rs2948300	-0.0115	8.134	-5.4449	10	6	lasso.plasma	0.318	2.5e-39	-4.73575	2.18e-06
3064_irnt	Peak expiratory flow (PEF)	analysis/predict/WEIGHTS//chr8:8242700-8244700.wgt.RDat	chr8:8242700-8244700	8	8242700	8244700	0	rs2976929	-5.517	rs2979151	-0.00345	-2.853	-5.5084	33	6	lasso	0.0246	0.0005	6.05795	1.38e-09
3064_irnt	Peak expiratory flow (PEF)	analysis/predict/WEIGHTS//chr6:35108400-35109650.wgt.RDat	chr6:35108400-35109650	6	35108400	35109650	0	rs1886243	-5.677	rs16871749	-0.00385	-4.2	-4.83	25	4	lasso.plasma	0.025	0.00045	4.98	6.5e-07
30640_irnt	Apoliprotein B (g/L)	analysis/predict/WEIGHTS//chr1:109595350-109596400.wgt.RDat	chr1:109595350-109596400	1	109595350	109596400	0	rs13303136	-8.8404	rs28503409	-0.0485	-1.376	-3.77	11	1	top1.qtl	0.012	0.012	-4.96	7e-07
30640_irnt	Apoliprotein B (g/L)	analysis/predict/WEIGHTS//chr1:16471350-16472000.wgt.RDat	chr1:16471350-16472000	1	16471350	16472000	0	rs12408442	-4.8595	rs11260744	-0.0941	-1.2	0.215	37	1	top1.as	0.44565	0.015	-4.8595	1.18e-06
30640_irnt	Apoliprotein B (g/L)	analysis/predict/WEIGHTS//chr1:107598750-107600700.wgt.RDat	chr1:107598750-107600700	1	107598750	107600700	0	rs1623927	5.406	rs1730865	0.109	7.117	5.34	15	7	lasso	0.13	1e-07	5.47	4.49e-08
30640_irnt	Apoliprotein B (g/L)	analysis/predict/WEIGHTS//chr3:52488850-52490950.wgt.RDat	chr3:52488850-52490950	3	52488850	52490950	0	rs2215466	-5.2963	rs4687618	-0.00575	1.434	-4.99965	21	1	top1	0.0115	0.013	-4.99965	5.74e-07
30640_irnt	Apoliprotein B (g/L)	analysis/predict/WEIGHTS//chr2:118845350-118847400.wgt.RDat	chr2:118845350-118847400	2	118845350	118847400	0	rs10490626	-8.813	rs13409050	-0.00293	1.416	2.33	26	1	top1.as	0.0324	0.0015	-8.813	1.22e-18
30640_irnt	Apoliprotein B (g/L)	analysis/predict/WEIGHTS//chr1:109817000-109817650.wgt.RDat	chr1:109817000-109817650	1	109817000	109817650	0	rs646776	-55.51	rs602633	-0.0623	-2.802	-54.2	31	1	top1.qtl	0.015	0.0052	54.2	0
30640_irnt	Apoliprotein B (g/L)	analysis/predict/WEIGHTS//chr1:110051600-110053000.wgt.RDat	chr1:110051600-110053000	1	110051600	110053000	0	rs528815	-9.8731	rs732715	0.0675	-5.231	-5.97	25	1	top1.as	0.086	8.6e-06	6.5182	7.12e-11
30640_irnt	Apoliprotein B (g/L)	analysis/predict/WEIGHTS//chr1:110198000-110199700.wgt.RDat	chr1:110198000-110199700	1	110198000	110199700	0	rs650985	-11.08	rs12745189	0.0342	7.091	7.68	16	1	top1	0.117	5e-14	7.68	1.64e-14
30640_irnt	Apoliprotein B (g/L)	analysis/predict/WEIGHTS//chr1:109617800-109619250.wgt.RDat	chr1:109617800-109619250	1	109617800	109619250	0	rs13303136	-9.052	rs13303136	0.00986	-3.119	-9.05	11	6	lasso.plasma	0.0171	0.0032	10.2	1.35e-24
30640_irnt	Apoliprotein B (g/L)	analysis/predict/WEIGHTS//chr1:110036350-110037700.wgt.RDat	chr1:110036350-110037700	1	110036350	110037700	0	rs528815	-9.8731	rs1144593	-0.00517	2.635	-8.07	23	1	top1.qtl	0.0189	0.002	-8.07	6.93e-16
30640_irnt	Apoliprotein B (g/L)	analysis/predict/WEIGHTS//chr3:136537300-136539400.wgt.RDat	chr3:136537300-136539400	3	136537300	136539400	0	rs9682783	-4.6343	rs7621932	-0.000123	-1.126	-0.93059	16	11	lasso.plasma	0.045	0.001	5.40254	6.57e-08
30640_irnt	Apoliprotein B (g/L)	analysis/predict/WEIGHTS//chr6:161105950-161107050.wgt.RDat	chr6:161105950-161107050	6	161105950	161107050	0	rs1321196	-9.123	rs9347438	0.00609	1.391	-7.3919	17	1	top1.qtl	0.3205	0.013	8.0943	5.76e-16
30640_irnt	Apoliprotein B (g/L)	analysis/predict/WEIGHTS//chr6:161187800-161188750.wgt.RDat	chr6:161187800-161188750	6	161187800	161188750	0	rs783166	6.778	rs1782627	-0.02	-1.592	0.60417	24	1	top1.qtl	0.011	0.015	-4.9766	6.47e-07
30640_irnt	Apoliprotein B (g/L)	analysis/predict/WEIGHTS//chr6:42927550-42929100.wgt.RDat	chr6:42927550-42929100	6	42927550	42929100	0	rs2274517	8.071	rs2274514	0.0066	4.023	8.0382	19	1	top1.as	0.01716	0.0031	8.0382	9.12e-16
30640_irnt	Apoliprotein B (g/L)	analysis/predict/WEIGHTS//chr6:42945600-42947500.wgt.RDat	chr6:42945600-42947500	6	42945600	42947500	0	rs2274517	8.088	rs9462856	0.00456	-3.257	8.0207	24	1	top1	0.0162	0.004	-8.02	1.05e-15
30640_irnt	Apoliprotein B (g/L)	analysis/predict/WEIGHTS//chr1:110008650-110010100.wgt.RDat	chr1:110008650-110010100	1	110008650	110010100	0	rs4970760	-8.937	rs485660	-0.00273	-2.666	-0.0878	17	2	lasso.as	0.013	0.009	8.93824	3.95e-19
30640_irnt	Apoliprotein B (g/L)	analysis/predict/WEIGHTS//chr7:100463250-100466550.wgt.RDat	chr7:100463250-100466550	7	100463250	100466550	0	rs314370	4.736	rs12705092	-0.00248	4.405	4.6722	32	1	top1.qtl	0.0553	2.8e-07	4.6722	2.98e-06
30640_irnt	Apoliprotein B (g/L)	analysis/predict/WEIGHTS//chr7:100471900-100474200.wgt.RDat	chr7:100471900-100474200	7	100471900	100474200	0	rs314370	4.736	rs15624	-0.0027	-2.982	-0.78811	34	11	lasso	0.014	0.0068	4.8125	1.49e-06
30640_irnt	Apoliprotein B (g/L)	analysis/predict/WEIGHTS//chr2:27484800-27486500.wgt.RDat	chr2:27484800-27486500	2	27484800	27486500	0	rs4665376	-7.26	rs4665376	0.108	1.68	-7.26	10	1	top1.qtl	0.2977	0.0034	6.68	2.43e-11
30640_irnt	Apoliprotein B (g/L)	analysis/predict/WEIGHTS//chr2:27602600-27604200.wgt.RDat	chr2:27602600-27604200	2	27602600	27604200	0	rs7586601	-11.383	rs13472	0.185	3.777	-8.35	13	1	top1	0.18512	0.00035	-8.35	6.57e-17
30640_irnt	Apoliprotein B (g/L)	analysis/predict/WEIGHTS//chr2:27631050-27633100.wgt.RDat	chr2:27631050-27633100	2	27631050	27633100	0	rs1728918	14.845	rs2911713	-0.00752	-2.393	-8.2956	13	7	lasso.plasma	0.025	0.00048	13	8.51e-39
30640_irnt	Apoliprotein B (g/L)	analysis/predict/WEIGHTS//chr2:27851050-27852850.wgt.RDat	chr2:27851050-27852850	2	27851050	27852850	0	rs2068834	12.955	rs6547740	-0.00214	3.479	3.3248	23	7	lasso.plasma	0.034	5.2e-05	7.58	3.44e-14
30640_irnt	Apoliprotein B (g/L)	analysis/predict/WEIGHTS//chr1:25565850-25567200.wgt.RDat	chr1:25565850-25567200	1	25565850	25567200	0	rs1043879	-6.7746	rs9438866	-0.0495	1.651	5.98	4	1	top1.as	0.018	0.0027	-6.7746	1.25e-11
30640_irnt	Apoliprotein B (g/L)	analysis/predict/WEIGHTS//chr2:27971600-27972550.wgt.RDat	chr2:27971600-27972550	2	27971600	27972550	0	rs13013484	-10.032	rs10196039	-0.0298	1.928	0.85244	9	3	lasso	0.025	0.00041	9.51	1.97e-21
30640_irnt	Apoliprotein B (g/L)	analysis/predict/WEIGHTS//chr1:25746350-25747450.wgt.RDat	chr1:25746350-25747450	1	25746350	25747450	0	rs10903129	-11.349	rs873308	0.0916	-5.039	-11.2	9	1	top1	0.057	1.8e-07	11.2	2.68e-29
30640_irnt	Apoliprotein B (g/L)	analysis/predict/WEIGHTS//chr1:25756200-25758750.wgt.RDat	chr1:25756200-25758750	1	25756200	25758750	0	rs10903129	-11.349	rs926438	-0.00384	-0.88	-11	9	4	lasso.as	0.0673	5.6e-05	-4.74888	2.05e-06
30640_irnt	Apoliprotein B (g/L)	analysis/predict/WEIGHTS//chr6:35108400-35109650.wgt.RDat	chr6:35108400-35109650	6	35108400	35109650	0	rs10947537	-5.106	rs16871749	-0.00385	-4.2	4.2875	25	4	lasso.plasma	0.025	0.00045	-4.62251	3.79e-06
30640_irnt	Apoliprotein B (g/L)	analysis/predict/WEIGHTS//chr2:135675050-135677750.wgt.RDat	chr2:135675050-135677750	2	135675050	135677750	0	rs4954197	-5.734	rs7589297	0.0457	-4.37	-5.73	14	1	top1.as	0.055	0.00013	5.7288	1.01e-08
30640_irnt	Apoliprotein B (g/L)	analysis/predict/WEIGHTS//chr7:100342350-100343350.wgt.RDat	chr7:100342350-100343350	7	100342350	100343350	0	rs2293767	-5.901	rs6942733	0.0632	-4.797	-4.0542	16	8	lasso.plasma	0.065	2.9e-08	5.36427	8.13e-08
30640_irnt	Apoliprotein B (g/L)	analysis/predict/WEIGHTS//chr1:93055050-93055500.wgt.RDat	chr1:93055050-93055500	1	93055050	93055500	0	rs1556562	-5.4467	rs6682801	0.174	-3.201	-4.63	13	1	top1	0.1737	0.013	4.63	3.71e-06
30640_irnt	Apoliprotein B (g/L)	analysis/predict/WEIGHTS//chr10:115802750-115805800.wgt.RDat	chr10:115802750-115805800	10	115802750	115805800	0	rs7915120	-4.102	rs4918887	0.0338	-1.921	1.29	27	3	lasso	0.0108	0.016	4.75787	1.96e-06
30640_irnt	Apoliprotein B (g/L)	analysis/predict/WEIGHTS//chr8:145012200-145014150.wgt.RDat	chr8:145012200-145014150	8	145012200	145014150	0	rs11784762	7.18	rs11778018	0.333	12.531	6.8444	18	14	lasso.plasma	0.25	9.2e-30	6.49315	8.41e-11
30640_irnt	Apoliprotein B (g/L)	analysis/predict/WEIGHTS//chr8:145049100-145051800.wgt.RDat	chr8:145049100-145051800	8	145049100	145051800	0	rs11780978	6.979	rs11136342	0.0161	1.491	6.4555	19	9	lasso	0.0192	0.0019	6.71569	1.87e-11
30640_irnt	Apoliprotein B (g/L)	analysis/predict/WEIGHTS//chr10:94831500-94832550.wgt.RDat	chr10:94831500-94832550	10	94831500	94832550	0	rs2068888	-10.27	rs1538648	0.0951	2.263	8.86	24	1	top1	0.0951	0.012	8.86	8.03e-19
30640_irnt	Apoliprotein B (g/L)	analysis/predict/WEIGHTS//chr2:27664850-27666300.wgt.RDat	chr2:27664850-27666300	2	27664850	27666300	0	rs780110	-11.513	rs6547626	0.00205	-4.055	-8.2978	18	12	lasso	0.036	3.4e-05	7.4	1.37e-13
30640_irnt	Apoliprotein B (g/L)	analysis/predict/WEIGHTS//chr17:46673500-46674350.wgt.RDat	chr17:46673500-46674350	17	46673500	46674350	0	rs11652981	-6.515	rs7406910	-0.0238	-2.256	-1.5385	29	7	lasso	0.013	0.0099	5.80793	6.32e-09
30640_irnt	Apoliprotein B (g/L)	analysis/predict/WEIGHTS//chr11:61582350-61585000.wgt.RDat	chr11:61582350-61585000	11	61582350	61585000	0	rs174574	-17.806	rs968567	0.0328	-4.364	-9.1484	19	1	top1	0.023	0.0007	9.1484	5.78e-20
30640_irnt	Apoliprotein B (g/L)	analysis/predict/WEIGHTS//chr11:61594700-61597200.wgt.RDat	chr11:61594700-61597200	11	61594700	61597200	0	rs174574	-17.747	rs968567	0.0709	-9.749	-9.1484	18	1	top1	0.242	5.3e-29	9.1484	5.78e-20
30640_irnt	Apoliprotein B (g/L)	analysis/predict/WEIGHTS//chr12:111867400-111869100.wgt.RDat	chr12:111867400-111869100	12	111867400	111869100	0	rs3184504	-8.593	rs11065898	0.0106	4.682	6.39	6	1	top1	0.062	6e-08	6.39	1.65e-10
30640_irnt	Apoliprotein B (g/L)	analysis/predict/WEIGHTS//chr3:58425500-58426250.wgt.RDat	chr3:58425500-58426250	3	58425500	58426250	0	rs9811074	-7.0253	rs9811074	-0.0157	-3.468	-7.0253	14	12	lasso	0.0409	9.3e-06	5.7512	8.86e-09
30640_irnt	Apoliprotein B (g/L)	analysis/predict/WEIGHTS//chr4:87855350-87857900.wgt.RDat	chr4:87855350-87857900	4	87855350	87857900	0	rs6836128	-4.986	rs2705621	0.0106	-2.512	-4.8202	12	10	lasso.as	0.0351	0.0079	5.2887	1.23e-07
30640_irnt	Apoliprotein B (g/L)	analysis/predict/WEIGHTS//chr2:203597200-203598450.wgt.RDat	chr2:203597200-203598450	2	203597200	203598450	0	rs7558332	-7.664	rs2165034	-0.0224	1.928	-3.33	10	1	top1.qtl	0.012	0.012	6.08	1.22e-09
30640_irnt	Apoliprotein B (g/L)	analysis/predict/WEIGHTS//chr2:21436750-21437650.wgt.RDat	chr2:21436750-21437650	2	21436750	21437650	0	rs1878512	-37.572	rs10198972	-0.0273	2.08	-14.1	26	1	top1.as	0.192	0.0039	5.167	2.38e-07
30640_irnt	Apoliprotein B (g/L)	analysis/predict/WEIGHTS//chr2:27308400-27310550.wgt.RDat	chr2:27308400-27310550	2	27308400	27310550	0	rs12373799	-5.224	rs11681145	-0.00282	-2.424	-3.22	14	1	top1.as	0.0637	0.00028	-5.2244	1.75e-07
30640_irnt	Apoliprotein B (g/L)	analysis/predict/WEIGHTS//chr5:74906900-74908250.wgt.RDat	chr5:74906900-74908250	5	74906900	74908250	0	rs984976	20.836	rs1018119	0.42	-10.086	6.19535	15	1	top1.qtl	0.17	1.9e-20	-6.2	5.82e-10
30640_irnt	Apoliprotein B (g/L)	analysis/predict/WEIGHTS//chr5:75012200-75013950.wgt.RDat	chr5:75012200-75013950	5	75012200	75013950	0	rs2307111	14.019	rs7730516	-0.00859	-2.487	12.0062	23	1	top1.qtl	0.0099	0.02	-12	3.3e-33
30640_irnt	Apoliprotein B (g/L)	analysis/predict/WEIGHTS//chr6:126660850-126662450.wgt.RDat	chr6:126660850-126662450	6	126660850	126662450	0	rs6907898	-6.917	rs6907898	0.0129	-2.735	-6.9169	10	1	top1.as	0.03509	0.008	6.1025	1.04e-09
30640_irnt	Apoliprotein B (g/L)	analysis/predict/WEIGHTS//chr6:130339650-130342450.wgt.RDat	chr6:130339650-130342450	6	130339650	130342450	0	rs4897361	-5.387	rs945889	0.0897	1.446	0.26612	23	1	top1.as	0.2737	0.001	4.6541	3.25e-06
30640_irnt	Apoliprotein B (g/L)	analysis/predict/WEIGHTS//chr6:160940950-160942050.wgt.RDat	chr6:160940950-160942050	6	160940950	160942050	0	rs11751605	11.213	rs11751605	-0.0118	-1.836	11.213	11	1	top1.as	0.05619	0.017	5.33	9.82e-08
30640_irnt	Apoliprotein B (g/L)	analysis/predict/WEIGHTS//chr6:160985500-160985800.wgt.RDat	chr6:160985500-160985800	6	160985500	160985800	0	rs11751605	11.213	rs1801693	0.0717	1.132	-0.69665	12	1	top1.as	0.016	0.0045	-8.5073	1.78e-17
30640_irnt	Apoliprotein B (g/L)	analysis/predict/WEIGHTS//chr6:161055500-161056300.wgt.RDat	chr6:161055500-161056300	6	161055500	161056300	0	rs9295130	-9.108	rs6929299	0.404	6.234	-9.05176	4	1	top1.as	0.057	1.9e-07	-9.05176	1.41e-19
30640_irnt	Apoliprotein B (g/L)	analysis/predict/WEIGHTS//chr19:58608650-58610400.wgt.RDat	chr19:58608650-58610400	19	58608650	58610400	0	rs1064267	-5.732	rs1025020	0.018	1.741	1.72	26	1	top1.as	0.0468	0.0015	5.48	4.15e-08
30640_irnt	Apoliprotein B (g/L)	analysis/predict/WEIGHTS//chr2:109064800-109066650.wgt.RDat	chr2:109064800-109066650	2	109064800	109066650	0	rs7601939	5.571	rs6708372	0.00241	-2.305	5.28	12	1	top1.qtl	0.0103	0.018	-5.28	1.28e-07
30640_irnt	Apoliprotein B (g/L)	analysis/predict/WEIGHTS//chr2:118617200-118618100.wgt.RDat	chr2:118617200-118618100	2	118617200	118618100	0	rs6712766	5.711	rs4849630	0.0557	-1.31	-5.56	16	1	top1	0.056	0.02	5.56	2.65e-08
30640_irnt	Apoliprotein B (g/L)	analysis/predict/WEIGHTS//chr6:35202900-35203600.wgt.RDat	chr6:35202900-35203600	6	35202900	35203600	0	rs1929848	3.832	rs9469972	-0.0203	-2.645	3.6713	17	8	lasso.plasma	0.013	0.0081	-5.93407	2.96e-09
30640_irnt	Apoliprotein B (g/L)	analysis/predict/WEIGHTS//chr1:62901250-62904250.wgt.RDat	chr1:62901250-62904250	1	62901250	62904250	0	rs631106	-12.716	rs631106	0.00514	3.658	-12.7	15	8	lasso	0.0153	0.005	-12.1	1.29e-33
30640_irnt	Apoliprotein B (g/L)	analysis/predict/WEIGHTS//chr1:63248750-63250650.wgt.RDat	chr1:63248750-63250650	1	63248750	63250650	0	rs6587988	-6.856	rs11208035	5.71e-05	-2.504	5.13	17	7	lasso.plasma	0.0395	1.3e-05	-4.76	1.98e-06
30640_irnt	Apoliprotein B (g/L)	analysis/predict/WEIGHTS//chr17:27052500-27054100.wgt.RDat	chr17:27052500-27054100	17	27052500	27054100	0	rs3809797	-6.1329	rs2288595	0.045	3.984	-6.055	11	1	top1	0.045	0.0086	-6.055	1.4e-09
30640_irnt	Apoliprotein B (g/L)	analysis/predict/WEIGHTS//chr17:29421350-29423350.wgt.RDat	chr17:29421350-29423350	17	29421350	29423350	0	rs2940183	-7.1036	rs12449302	0.0637	0.591	-7.00237	11	1	top1.as	0.05247	0.0044	6.9522	3.6e-12
30640_irnt	Apoliprotein B (g/L)	analysis/predict/WEIGHTS//chr17:29640150-29641100.wgt.RDat	chr17:29640150-29641100	17	29640150	29641100	0	rs9892839	-7.1224	rs7226006	0.0305	-3.209	-7.0247	20	1	top1.as	0.0433	0.0095	5.9102	3.42e-09
30640_irnt	Apoliprotein B (g/L)	analysis/predict/WEIGHTS//chr17:29645350-29647050.wgt.RDat	chr17:29645350-29647050	17	29645350	29647050	0	rs11080150	-7.0384	rs3785956	-0.0217	2.109	-6.1314	21	1	top1	0.012	0.011	-6.1314	8.71e-10
30640_irnt	Apoliprotein B (g/L)	analysis/predict/WEIGHTS//chr17:45770850-45773150.wgt.RDat	chr17:45770850-45773150	17	45770850	45773150	0	rs7210738	11.56	rs4239162	0.00301	-1.826	11.07	19	1	top1.as	0.01775	0.021	-11.07	1.75e-28
30640_irnt	Apoliprotein B (g/L)	analysis/predict/WEIGHTS//chr17:45849100-45849550.wgt.RDat	chr17:45849100-45849550	17	45849100	45849550	0	rs12451413	-4.8547	rs8068453	0.127	1.884	-1.1086	16	1	top1.qtl	0.0154	0.0049	-4.8547	1.21e-06
30640_irnt	Apoliprotein B (g/L)	analysis/predict/WEIGHTS//chr20:62886450-62888250.wgt.RDat	chr20:62886450-62888250	20	62886450	62888250	0	rs17569873	6.522	rs2427638	-0.003122	2.172	4.1329	30	1	top1.as	0.017	0.0034	-6.3919	1.64e-10
30640_irnt	Apoliprotein B (g/L)	analysis/predict/WEIGHTS//chr7:130464450-130465100.wgt.RDat	chr7:130464450-130465100	7	130464450	130465100	0	rs1364422	5.656	rs1596972	-0.0167	3.448	5.2217	15	1	top1	0.032	8.2e-05	5.2217	1.77e-07
30640_irnt	Apoliprotein B (g/L)	analysis/predict/WEIGHTS//chr7:21466150-21468650.wgt.RDat	chr7:21466150-21468650	7	21466150	21468650	0	rs2390536	9.27	rs9986768	0.0319	3.319	5.2946	23	1	top1	0.0319	0.0043	5.2946	1.19e-07
30640_irnt	Apoliprotein B (g/L)	analysis/predict/WEIGHTS//chr7:44645150-44647650.wgt.RDat	chr7:44645150-44647650	7	44645150	44647650	0	rs217358	-7.628	rs886651	0.04	-4.023	-5.3058	16	1	top1.qtl	0.03986	0.0025	5.3058	1.12e-07
30640_irnt	Apoliprotein B (g/L)	analysis/predict/WEIGHTS//chr1:27113600-27115850.wgt.RDat	chr1:27113600-27115850	1	27113600	27115850	0	rs12685	6.3302	rs35615194	0.0561	-3.379	6.3	6	1	top1	0.0561	0.004	-6.3	2.95e-10
30640_irnt	Apoliprotein B (g/L)	analysis/predict/WEIGHTS//chr1:45251700-45252500.wgt.RDat	chr1:45251700-45252500	1	45251700	45252500	0	rs12407627	4.647	rs11584440	0.000825	-3.509	-1.93	17	4	lasso.as	0.01	0.019	4.65593	3.23e-06
30640_irnt	Apoliprotein B (g/L)	analysis/predict/WEIGHTS//chr17:27037450-27039500.wgt.RDat	chr17:27037450-27039500	17	27037450	27039500	0	rs9904031	-6.0856	rs28548383	0.0167	3.306	-5.9129	10	1	top1	0.019	0.0022	-5.9129	3.36e-09
30640_irnt	Apoliprotein B (g/L)	analysis/predict/WEIGHTS//chr20:34328450-34330300.wgt.RDat	chr20:34328450-34330300	20	34328450	34330300	0	rs2425125	-5.328	rs6060582	-0.005	3.489	-5.2747	18	1	top1.qtl	0.0486	1.4e-06	-5.328	9.93e-08
30640_irnt	Apoliprotein B (g/L)	analysis/predict/WEIGHTS//chr20:34359500-34361650.wgt.RDat	chr20:34359500-34361650	20	34359500	34361650	0	rs11167275	-4.941	rs11167275	-0.00622	2.577	-4.9409	9	1	top1.qtl	0.0115	0.013	-4.6747	2.94e-06
30640_irnt	Apoliprotein B (g/L)	analysis/predict/WEIGHTS//chr20:44599350-44601150.wgt.RDat	chr20:44599350-44601150	20	44599350	44601150	0	rs7679	13.603	rs4812979	0.051	3.737	1.372	20	6	lasso.plasma	0.024	0.00064	7.82273	5.17e-15
30640_irnt	Apoliprotein B (g/L)	analysis/predict/WEIGHTS//chr20:44637300-44640500.wgt.RDat	chr20:44637300-44640500	20	44637300	44640500	0	rs2274755	8.866	rs6124761	0.0025	-1.879	1.58742	16	4	lasso	0.02	0.0016	5.72538	1.03e-08
30640_irnt	Apoliprotein B (g/L)	analysis/predict/WEIGHTS//chr11:116657650-116659400.wgt.RDat	chr11:116657650-116659400	11	116657650	116659400	0	rs3741298	18.232	rs623908	-0.00945	-2.863	-0.54343	27	1	top1.as	0.012	0.012	-7.05202	1.76e-12
30640_irnt	Apoliprotein B (g/L)	analysis/predict/WEIGHTS//chr11:61559300-61561350.wgt.RDat	chr11:61559300-61561350	11	61559300	61561350	0	rs174546	-17.664	rs579383	0.0131	-1.39	5.3823	19	1	top1.as	0.0265	0.00031	-15.802	3.01e-56
30640_irnt	Apoliprotein B (g/L)	analysis/predict/WEIGHTS//chr15:63795550-63798600.wgt.RDat	chr15:63795550-63798600	15	63795550	63798600	0	rs11630468	5.883	rs11071754	-0.00427	-2.139	-3.7467	18	1	top1.as	0.0221	0.018	5.8319	5.48e-09
30640_irnt	Apoliprotein B (g/L)	analysis/predict/WEIGHTS//chr21:40684350-40686750.wgt.RDat	chr21:40684350-40686750	21	40684350	40686750	0	rs2836981	-6.747	rs2410123	-0.00344	-4.866	-6.612	21	1	top1	0.0582	1.4e-07	6.612	3.79e-11
30640_irnt	Apoliprotein B (g/L)	analysis/predict/WEIGHTS//chr9:139266800-139268250.wgt.RDat	chr9:139266800-139268250	9	139266800	139268250	0	rs11794847	-5.271	rs1128905	-0.00592	-3.22	-3.9007	31	1	top1.as	0.0192	0.0019	4.9671	6.8e-07
30640_irnt	Apoliprotein B (g/L)	analysis/predict/WEIGHTS//chr9:16876850-16877100.wgt.RDat	chr9:16876850-16877100	9	16876850	16877100	0	rs10962668	4.773	rs10756819	-0.0957	-2.265	3.3559	23	1	top1.qtl	0.013	0.0091	-4.7731	1.81e-06
30640_irnt	Apoliprotein B (g/L)	analysis/predict/WEIGHTS//chr12:112278550-112281150.wgt.RDat	chr12:112278550-112281150	12	112278550	112281150	0	rs9971942	6.086	rs7314870	0.00522	2.1	6.06	11	1	top1.qtl	0.02111	0.0012	6.05	1.41e-09
30640_irnt	Apoliprotein B (g/L)	analysis/predict/WEIGHTS//chr2:64976950-64979400.wgt.RDat	chr2:64976950-64979400	2	64976950	64979400	0	rs6708682	-5.28	rs7580585	0.0591	2.973	-4.92	19	1	top1.as	0.0619	0.00012	-4.9218	8.58e-07
30640_irnt	Apoliprotein B (g/L)	analysis/predict/WEIGHTS//chr20:25370050-25372000.wgt.RDat	chr20:25370050-25372000	20	25370050	25372000	0	rs2482911	5.849	rs3761117	-0.014	-4.456	5.7543	17	1	top1.qtl	0.0626	4.6e-08	-5.7543	8.7e-09
30640_irnt	Apoliprotein B (g/L)	analysis/predict/WEIGHTS//chr5:74348150-74350100.wgt.RDat	chr5:74348150-74350100	5	74348150	74350100	0	rs3923323	15.294	rs10040209	0.18	4.566	5.2741	22	1	top1.qtl	0.209	0.00014	5.27	1.33e-07
30640_irnt	Apoliprotein B (g/L)	analysis/predict/WEIGHTS//chr12:53773800-53775650.wgt.RDat	chr12:53773800-53775650	12	53773800	53775650	0	rs4759334	-6.251	rs7134628	0.107	-4.987	4.3357	11	4	lasso.as	0.2656	4.6e-05	-6.84517	7.64e-12
30640_irnt	Apoliprotein B (g/L)	analysis/predict/WEIGHTS//chr12:53834700-53837150.wgt.RDat	chr12:53834700-53837150	12	53834700	53837150	0	rs10876450	6.011	rs2002555	0.0191	-2.82	5.57	15	1	top1.qtl	0.026	0.00036	-5.57	2.57e-08
30640_irnt	Apoliprotein B (g/L)	analysis/predict/WEIGHTS//chr14:70690050-70690800.wgt.RDat	chr14:70690050-70690800	14	70690050	70690800	0	rs41350744	7.45	rs41350744	-0.00234	4.204	7.4499	11	1	top1	0.0466	2.3e-06	7.4499	9.34e-14
30640_irnt	Apoliprotein B (g/L)	analysis/predict/WEIGHTS//chr14:70721100-70722400.wgt.RDat	chr14:70721100-70722400	14	70721100	70722400	0	rs41350744	7.45	rs2332281	0.0275	2.184	-4.6604	10	1	top1.qtl	0.0223	0.00087	-4.6604	3.16e-06
30640_irnt	Apoliprotein B (g/L)	analysis/predict/WEIGHTS//chr14:70941800-70942550.wgt.RDat	chr14:70941800-70942550	14	70941800	70942550	0	rs17476399	7.411	rs7493545	0.0424	3.642	7.3725	19	1	top1	0.022	0.00093	7.3725	1.67e-13
30640_irnt	Apoliprotein B (g/L)	analysis/predict/WEIGHTS//chr20:62327850-62329000.wgt.RDat	chr20:62327850-62329000	20	62327850	62329000	0	rs2297441	4.511	rs4809330	0.0426	-1.806	2.3078	20	8	lasso.plasma	0.016	0.0044	-5.01276	5.37e-07
30640_irnt	Apoliprotein B (g/L)	analysis/predict/WEIGHTS//chr15:75134400-75136200.wgt.RDat	chr15:75134400-75136200	15	75134400	75136200	0	rs11636952	-5.844	rs936230	-0.00307	-3.052	-4.9198	24	1	top1.qtl	0.0252	0.00043	4.9198	8.66e-07
30640_irnt	Apoliprotein B (g/L)	analysis/predict/WEIGHTS//chr15:75250400-75252050.wgt.RDat	chr15:75250400-75252050	15	75250400	75252050	0	rs2415251	5.221	rs12901190	0.0887	3.96	4.911	12	2	lasso.as	0.019	0.0019	5.1334	2.85e-07
30640_irnt	Apoliprotein B (g/L)	analysis/predict/WEIGHTS//chr15:91072450-91074500.wgt.RDat	chr15:91072450-91074500	15	91072450	91074500	0	rs3862435	5.108	rs11852389	-0.00175	2.64	1.3733	22	1	top1.as	0.03437	0.0012	5.081	3.75e-07
30640_irnt	Apoliprotein B (g/L)	analysis/predict/WEIGHTS//chr17:26698150-26700000.wgt.RDat	chr17:26698150-26700000	17	26698150	26700000	0	rs4795430	8.0354	rs2269741	0.00862	4.296	-5.52	24	1	top1.as	0.032	7.8e-05	-5.52	3.39e-08
30640_irnt	Apoliprotein B (g/L)	analysis/predict/WEIGHTS//chr19:45348900-45351850.wgt.RDat	chr19:45348900-45351850	19	45348900	45351850	0	rs4803760	-49.572	rs17561351	-0.00363	-4.281	9.16	25	1	top1.qtl	0.0492	1.2e-06	-9.16	5.14e-20
30640_irnt	Apoliprotein B (g/L)	analysis/predict/WEIGHTS//chr20:25227800-25229850.wgt.RDat	chr20:25227800-25229850	20	25227800	25229850	0	rs8184820	5.881	rs8184820	0.0204	2.543	5.8812	19	1	top1.qtl	0.0179	0.0026	5.6597	1.52e-08
30640_irnt	Apoliprotein B (g/L)	analysis/predict/WEIGHTS//chr8:116660100-116661050.wgt.RDat	chr8:116660100-116661050	8	116660100	116661050	0	rs3808477	-7.969	rs2721956	-0.00491	-1.605	-6.4075	21	1	top1.as	0.06865	0.0012	6.41	1.48e-10
30640_irnt	Apoliprotein B (g/L)	analysis/predict/WEIGHTS//chr8:126441450-126446100.wgt.RDat	chr8:126441450-126446100	8	126441450	126446100	0	rs2385114	-15.6	rs3201475	0.00808	-2.156	2.7294	15	1	top1.qtl	0.0142	0.015	5.461	4.73e-08
30640_irnt	Apoliprotein B (g/L)	analysis/predict/WEIGHTS//chr8:144980050-144980600.wgt.RDat	chr8:144980050-144980600	8	144980050	144980600	0	rs7002002	6.248	rs7840395	0.0668	-2.905	5.3506	21	1	top1.as	0.016	0.0043	-5.31	1.12e-07
30640_irnt	Apoliprotein B (g/L)	analysis/predict/WEIGHTS//chr19:44711250-44712300.wgt.RDat	chr19:44711250-44712300	19	44711250	44712300	0	rs16978840	-5.698	rs7260304	0.0117	0.74	-1.8	4	1	top1.qtl	0.014	0.0062	5.7	1.21e-08
30640_irnt	Apoliprotein B (g/L)	analysis/predict/WEIGHTS//chr19:44763500-44764900.wgt.RDat	chr19:44763500-44764900	19	44763500	44764900	0	rs1233430	-12.137	rs1233434	0.0385	-2.869	-12.1	21	1	top1.as	0.057	0.0063	12.1	6.89e-34
30640_irnt	Apoliprotein B (g/L)	analysis/predict/WEIGHTS//chr20:44649900-44651800.wgt.RDat	chr20:44649900-44651800	20	44649900	44651800	0	rs2274755	8.866	rs2868364	0.00271	-3.321	-6.6812	19	1	top1	0.024	0.00058	6.6812	2.37e-11
30640_irnt	Apoliprotein B (g/L)	analysis/predict/WEIGHTS//chr19:46284400-46285900.wgt.RDat	chr19:46284400-46285900	19	46284400	46285900	0	rs572634	-9.21	rs16980013	-0.00719	2.893	4.24	19	6	lasso.plasma	0.034	5.6e-05	7.14405	9.06e-13
30640_irnt	Apoliprotein B (g/L)	analysis/predict/WEIGHTS//chr9:136149500-136151650.wgt.RDat	chr9:136149500-136151650	9	136149500	136151650	0	rs651007	13.055	rs505922	0.0537	8.71	7.8129	57	1	top1.qtl	0.192	1.1e-22	7.772	7.73e-15
30640_irnt	Apoliprotein B (g/L)	analysis/predict/WEIGHTS//chr17:46748650-46749700.wgt.RDat	chr17:46748650-46749700	17	46748650	46749700	0	rs3096644	-7.1084	rs3110609	-0.016	-2.603	-6.9241	15	1	top1	0.016	0.004	6.9241	4.39e-12
30640_irnt	Apoliprotein B (g/L)	analysis/predict/WEIGHTS//chr2:62878250-62878900.wgt.RDat	chr2:62878250-62878900	2	62878250	62878900	0	rs7421841	-6.517	rs1997246	0.0988	-1.947	-2.7	16	1	top1.as	0.24	0.0015	-6.1337	8.59e-10
30640_irnt	Apoliprotein B (g/L)	analysis/predict/WEIGHTS//chr2:63010150-63010950.wgt.RDat	chr2:63010150-63010950	2	63010150	63010950	0	rs4671050	-7.793	rs1123508	0.156	-0.622	-4.76	11	1	top1	0.014	0.0062	4.76	1.94e-06
30640_irnt	Apoliprotein B (g/L)	analysis/predict/WEIGHTS//chr17:7107900-7109050.wgt.RDat	chr17:7107900-7109050	17	7107900	7109050	0	rs17203281	-7.978	rs11650232	0.000692	2.12	4.4883	16	11	lasso	0.029	0.00017	5.21534	1.83e-07
30640_irnt	Apoliprotein B (g/L)	analysis/predict/WEIGHTS//chr5:156366850-156367950.wgt.RDat	chr5:156366850-156367950	5	156366850	156367950	0	rs6874202	-13.613	rs7722541	-0.0222	-1.832	4.3297	12	1	top1.as	0.017	0.0037	13.541	8.96e-42
30640_irnt	Apoliprotein B (g/L)	analysis/predict/WEIGHTS//chr5:71852150-71853250.wgt.RDat	chr5:71852150-71853250	5	71852150	71853250	0	rs1379263	-5.206	rs1379263	0.148	-4.152	-5.2064	12	1	top1	0.019	0.0019	5.21	1.93e-07
30640_irnt	Apoliprotein B (g/L)	analysis/predict/WEIGHTS//chr12:124456150-124459100.wgt.RDat	chr12:124456150-124459100	12	124456150	124459100	0	rs7973683	-6.705	rs7311969	-0.00118	1.225	-6.51	18	1	top1.as	0.0103	0.018	5.8154	6.05e-09
30640_irnt	Apoliprotein B (g/L)	analysis/predict/WEIGHTS//chr19:45680700-45681600.wgt.RDat	chr19:45680700-45681600	19	45680700	45681600	0	rs12974200	-20.267	rs10417602	0.0913	-3.475	5.75	16	1	top1.as	0.015	0.0056	-5.75	8.77e-09
30640_irnt	Apoliprotein B (g/L)	analysis/predict/WEIGHTS//chr19:45999300-46000900.wgt.RDat	chr19:45999300-46000900	19	45999300	46000900	0	rs8099878	8.991	rs3745821	0.0159	-2.839	-0.548	20	1	top1.qtl	0.0424	6.4e-06	-7.14	9.53e-13
30640_irnt	Apoliprotein B (g/L)	analysis/predict/WEIGHTS//chr19:46017650-46018400.wgt.RDat	chr19:46017650-46018400	19	46017650	46018400	0	rs8099878	8.991	rs8099878	0.186	1.503	8.99	18	1	top1	0.1864	0.014	8.99	2.45e-19
30640_irnt	Apoliprotein B (g/L)	analysis/predict/WEIGHTS//chr19:46018550-46020000.wgt.RDat	chr19:46018550-46020000	19	46018550	46020000	0	rs8099878	8.991	rs2301284	0.00114	-2.417	-5.39	17	1	top1.qtl	0.023	0.00067	5.63	1.8e-08
30640_irnt	Apoliprotein B (g/L)	analysis/predict/WEIGHTS//chr8:59507350-59508050.wgt.RDat	chr8:59507350-59508050	8	59507350	59508050	0	rs1050504	8.255	rs17272151	0.147	-1.048	8.2056	18	1	top1	0.1473	0.0065	-8.2056	2.29e-16
30640_irnt	Apoliprotein B (g/L)	analysis/predict/WEIGHTS//chr19:49127450-49128700.wgt.RDat	chr19:49127450-49128700	19	49127450	49128700	0	rs1236093	9.535	rs433852	-0.0256	-3.77	-7.56	19	1	top1.qtl	0.0357	3.3e-05	7.78	7.03e-15
30640_irnt	Apoliprotein B (g/L)	analysis/predict/WEIGHTS//chr9:136343300-136345000.wgt.RDat	chr9:136343300-136345000	9	136343300	136345000	0	rs4962153	8.259	rs4598320	-0.0134	-2.45	-2.1797	17	1	top1.as	0.0137	0.0075	8.2169	2.09e-16
30640_irnt	Apoliprotein B (g/L)	analysis/predict/WEIGHTS//chr19:45189350-45189850.wgt.RDat	chr19:45189350-45189850	19	45189350	45189850	0	rs714948	14.192	rs10421830	0.114	3.399	6.2	18	1	top1.qtl	0.1234	0.0072	6.2	5.81e-10
30640_irnt	Apoliprotein B (g/L)	analysis/predict/WEIGHTS//chr19:45347700-45348200.wgt.RDat	chr19:45347700-45348200	19	45347700	45348200	0	rs4803760	-49.572	rs10402271	0.00205	2.556	42.8	23	1	top1.as	0.052	0.013	8	1.25e-15
30640_irnt	Apoliprotein B (g/L)	analysis/predict/WEIGHTS//chr19:19578800-19579350.wgt.RDat	chr19:19578800-19579350	19	19578800	19579350	0	rs12977524	-10.768	rs4808964	0.0291	0.883	-7.79	10	1	top1	0.013	0.009	-7.79	6.58e-15
30640_irnt	Apoliprotein B (g/L)	analysis/predict/WEIGHTS//chr17:7153750-7156400.wgt.RDat	chr17:7153750-7156400	17	7153750	7156400	0	rs2074216	-6.2538	rs222852	-0.003	2.391	4.4861	20	1	top1.as	0.0183	0.015	6.2538	4.01e-10
30640_irnt	Apoliprotein B (g/L)	analysis/predict/WEIGHTS//chr8:10778550-10778850.wgt.RDat	chr8:10778550-10778850	8	10778550	10778850	0	rs4240671	-5.075	rs12546366	-0.0365	2.357	4.6303	23	1	top1.qtl	0.012	0.011	4.6303	3.65e-06
30640_irnt	Apoliprotein B (g/L)	analysis/predict/WEIGHTS//chr19:19515750-19517850.wgt.RDat	chr19:19515750-19517850	19	19515750	19517850	0	rs8182472	-15.036	rs10415849	-0.0037	3.953	-15	8	3	lasso.plasma	0.0498	1.1e-06	-14.4301	3.35e-47
30640_irnt	Apoliprotein B (g/L)	analysis/predict/WEIGHTS//chr17:46755400-46756150.wgt.RDat	chr17:46755400-46756150	17	46755400	46756150	0	rs3096644	-7.1084	rs4793972	0.0243	-2.084	-5.5127	19	1	top1.as	0.6114	0.0013	5.5127	3.53e-08
30640_irnt	Apoliprotein B (g/L)	analysis/predict/WEIGHTS//chr19:44078700-44080450.wgt.RDat	chr19:44078700-44080450	19	44078700	44080450	0	rs939460	-6.461	rs3213263	0.0792	5.475	-6.02	35	1	top1.qtl	0.1212	3.8e-06	-6.02	1.78e-09
30640_irnt	Apoliprotein B (g/L)	analysis/predict/WEIGHTS//chr19:45616550-45617100.wgt.RDat	chr19:45616550-45617100	19	45616550	45617100	0	rs7251736	-18.036	rs10409138	0.313	-1.263	-3.3	21	1	top1.as	0.02	0.0015	-8.94	3.94e-19
30640_irnt	Apoliprotein B (g/L)	analysis/predict/WEIGHTS//chr19:49241800-49243650.wgt.RDat	chr19:49241800-49243650	19	49241800	49243650	0	rs838147	11.821	rs4021	-0.0115	3.175	-8.36	21	1	top1.qtl	0.016	0.0037	-8.36	6.33e-17
30640_irnt	Apoliprotein B (g/L)	analysis/predict/WEIGHTS//chr12:112818600-112820750.wgt.RDat	chr12:112818600-112820750	12	112818600	112820750	0	rs7974383	5.855	rs6489841	0.0733	1.547	5.4	4	1	top1.as	0.0876	0.012	5.725	1.03e-08
30640_irnt	Apoliprotein B (g/L)	analysis/predict/WEIGHTS//chr9:131464350-131466050.wgt.RDat	chr9:131464350-131466050	9	131464350	131466050	0	rs13289095	-5.524	rs13289095	0.0761	-7.111	-5.5244	5	1	top1	0.075	2.3e-09	5.5244	3.31e-08
30640_irnt	Apoliprotein B (g/L)	analysis/predict/WEIGHTS//chr19:49223650-49224750.wgt.RDat	chr19:49223650-49224750	19	49223650	49224750	0	rs492602	12.188	rs838147	-0.00233	-2.318	11.8	28	1	top1.qtl	0.0119	0.012	-9.31	1.23e-20
30640_irnt	Apoliprotein B (g/L)	analysis/predict/WEIGHTS//chr19:44992200-44993400.wgt.RDat	chr19:44992200-44993400	19	44992200	44993400	0	rs3745148	-19.576	rs2117383	0.00527	-3.496	4.91	40	1	top1.qtl	0.04	1.1e-05	5.73	9.98e-09
30640_irnt	Apoliprotein B (g/L)	analysis/predict/WEIGHTS//chr19:45146650-45148250.wgt.RDat	chr19:45146650-45148250	19	45146650	45148250	0	rs10422182	-30.746	rs714948	-0.00193	-3.755	14.2	18	1	top1.qtl	0.03551	3.5e-05	-14.2	1.03e-45
30640_irnt	Apoliprotein B (g/L)	analysis/predict/WEIGHTS//chr12:121416300-121418800.wgt.RDat	chr12:121416300-121418800	12	121416300	121418800	0	rs2259820	7.807	rs1169293	-0.0161	2.133	-1.2796	27	1	lasso.as	0.141	0.0017	-6.2289	4.7e-10
30640_irnt	Apoliprotein B (g/L)	analysis/predict/WEIGHTS//chr19:45504150-45506050.wgt.RDat	chr19:45504150-45506050	19	45504150	45506050	0	rs7257916	-17.969	rs7257916	0.136	-0.782	-18	13	1	top1	0.1363	0.0019	18	3.41e-72
30640_irnt	Apoliprotein B (g/L)	analysis/predict/WEIGHTS//chr19:11372200-11373900.wgt.RDat	chr19:11372200-11373900	19	11372200	11373900	0	rs376642	-5.543	rs376047	-0.00786	3.088	-4.313	19	10	lasso.as	0.0549	0.0051	-6.66	2.69e-11
30640_irnt	Apoliprotein B (g/L)	analysis/predict/WEIGHTS//chr19:44838550-44839550.wgt.RDat	chr19:44838550-44839550	19	44838550	44839550	0	rs2722738	-13.715	rs2722738	-0.00127	-1.852	-13.7	23	1	top1.as	0.053	0.006	-6.16	7.08e-10
30640_irnt	Apoliprotein B (g/L)	analysis/predict/WEIGHTS//chr17:7197200-7198800.wgt.RDat	chr17:7197200-7198800	17	7197200	7198800	0	rs3744405	5.3371	rs3744405	0.0934	-1.524	5.3371	22	1	top1.as	0.025	0.00048	5.3371	9.44e-08
30640_irnt	Apoliprotein B (g/L)	analysis/predict/WEIGHTS//chr19:10675900-10679750.wgt.RDat	chr19:10675900-10679750	19	10675900	10679750	0	rs10403668	-10.516	rs7252007	0.0058	-2.697	4.0434	31	9	lasso.as	0.0657	1.2e-05	-11.3	1.14e-29
30640_irnt	Apoliprotein B (g/L)	analysis/predict/WEIGHTS//chr19:45449250-45449650.wgt.RDat	chr19:45449250-45449650	19	45449250	45449650	0	rs5157	-18.925	rs10421404	-0.092	1.303	-14.4	12	1	top1.qtl	0.011	0.015	5.79	6.87e-09
30640_irnt	Apoliprotein B (g/L)	analysis/predict/WEIGHTS//chr19:44859950-44861550.wgt.RDat	chr19:44859950-44861550	19	44859950	44861550	0	rs8109894	-14.515	rs17727145	-0.0109	2.941	3	26	4	lasso	0.0397	1.3e-05	-5.47	4.4e-08
30650_irnt	Aspartate aminotransferase (U/L)	analysis/predict/WEIGHTS//chr12:111867400-111869100.wgt.RDat	chr12:111867400-111869100	12	111867400	111869100	0	rs3184504	8.309	rs11065898	0.0106	4.682	-6.5667	6	1	top1	0.062	6e-08	-6.57	5.14e-11
30650_irnt	Aspartate aminotransferase (U/L)	analysis/predict/WEIGHTS//chr1:155099700-155103200.wgt.RDat	chr1:155099700-155103200	1	155099700	155103200	0	rs12904	-10.377	rs6665822	-0.00486	-2.305	-7.7841	18	1	top1.qtl	0.0154	0.0049	7.6423	2.13e-14
30650_irnt	Aspartate aminotransferase (U/L)	analysis/predict/WEIGHTS//chr11:76902500-76903350.wgt.RDat	chr11:76902500-76903350	11	76902500	76903350	0	rs12793619	8.394	rs3781694	0.123	4.273	-5.7579	31	1	top1.as	0.205	0.0013	-6.7176	1.85e-11
30650_irnt	Aspartate aminotransferase (U/L)	analysis/predict/WEIGHTS//chr11:72491100-72493750.wgt.RDat	chr11:72491100-72493750	11	72491100	72493750	0	rs1000620	6.726	rs10751213	0.021	-3.742	6.6999	14	5	lasso.plasma	0.03	0.00014	-6.47447	9.51e-11
30650_irnt	Aspartate aminotransferase (U/L)	analysis/predict/WEIGHTS//chr1:150945600-150948200.wgt.RDat	chr1:150945600-150948200	1	150945600	150948200	0	rs3754211	-7.109	rs8444	0.0271	-4.898	-7.0013	16	1	top1.qtl	0.033	6.6e-05	7.0013	2.54e-12
30650_irnt	Aspartate aminotransferase (U/L)	analysis/predict/WEIGHTS//chr1:16562800-16564100.wgt.RDat	chr1:16562800-16564100	1	16562800	16564100	0	rs6693819	-9.518	rs3738632	-0.00596	-3.112	-8.3078	18	1	top1	0.018	0.0027	8.3078	9.75e-17
30650_irnt	Aspartate aminotransferase (U/L)	analysis/predict/WEIGHTS//chr11:93981450-93981800.wgt.RDat	chr11:93981450-93981800	11	93981450	93981800	0	rs1857673	9.608	rs1857673	0.071	-2.641	9.6079	11	1	top1.as	0.0098	0.02	-9.6079	7.4e-22
30650_irnt	Aspartate aminotransferase (U/L)	analysis/predict/WEIGHTS//chr12:112818600-112820750.wgt.RDat	chr12:112818600-112820750	12	112818600	112820750	0	rs7311681	-6.773	rs6489841	0.0733	1.547	-5.26058	4	1	top1.as	0.0876	0.012	-6.77	1.26e-11
30650_irnt	Aspartate aminotransferase (U/L)	analysis/predict/WEIGHTS//chr12:112278550-112281150.wgt.RDat	chr12:112278550-112281150	12	112278550	112281150	0	rs4767068	-6.366	rs7314870	0.00522	2.1	-6.0907	11	1	top1.qtl	0.02111	0.0012	-6.09	1.12e-09
30650_irnt	Aspartate aminotransferase (U/L)	analysis/predict/WEIGHTS//chr11:47896600-47897600.wgt.RDat	chr11:47896600-47897600	11	47896600	47897600	0	rs4752801	-9.26	rs6485788	0.141	-0.978	4.5632	10	1	top1.qtl	0.3527	0.012	-5.3028	1.14e-07
30650_irnt	Aspartate aminotransferase (U/L)	analysis/predict/WEIGHTS//chr11:5704850-5706500.wgt.RDat	chr11:5704850-5706500	11	5704850	5706500	0	rs11601507	8.921	rs3802980	-0.00475	-3.228	1.7316	44	25	lasso.plasma	0.0141	0.0068	4.62728	3.71e-06
30650_irnt	Aspartate aminotransferase (U/L)	analysis/predict/WEIGHTS//chr1:161474750-161478000.wgt.RDat	chr1:161474750-161478000	1	161474750	161478000	0	rs7529425	10.449	rs6698806	0.00665	2.173	6.624	21	1	top1.qtl	0.0102	0.018	6.624	3.5e-11
30650_irnt	Aspartate aminotransferase (U/L)	analysis/predict/WEIGHTS//chr11:47787050-47789000.wgt.RDat	chr11:47787050-47789000	11	47787050	47789000	0	rs7947730	-8.975	rs11039377	-0.00298	5.572	4.8786	15	1	top1.qtl	0.1414	9.5e-17	4.8786	1.07e-06
30650_irnt	Aspartate aminotransferase (U/L)	analysis/predict/WEIGHTS//chr1:161499300-161501400.wgt.RDat	chr1:161499300-161501400	1	161499300	161501400	0	rs7529425	10.449	rs4656308	-0.0063	-2.802	-0.52858	9	1	top1.qtl	0.02967	0.00014	10.439	1.65e-25
30650_irnt	Aspartate aminotransferase (U/L)	analysis/predict/WEIGHTS//chr1:16471350-16472000.wgt.RDat	chr1:16471350-16472000	1	16471350	16472000	0	rs12408442	-9.096	rs11260744	-0.0941	-1.2	-1.4291	37	1	top1.as	0.44565	0.015	-9.1	9.35e-20
30650_irnt	Aspartate aminotransferase (U/L)	analysis/predict/WEIGHTS//chr11:57529150-57532200.wgt.RDat	chr11:57529150-57532200	11	57529150	57532200	0	rs3017889	5.71	rs9420	-0.00718	-1.106	-3.8068	8	1	top1.qtl	0.0107	0.016	-5.4985	3.83e-08
30650_irnt	Aspartate aminotransferase (U/L)	analysis/predict/WEIGHTS//chr12:57022450-57024250.wgt.RDat	chr12:57022450-57024250	12	57022450	57024250	0	rs2958139	-7.709	rs9634246	0.0203	-3.133	-7.5962	6	1	top1.as	0.0543	0.00088	6.78	1.2e-11
30650_irnt	Aspartate aminotransferase (U/L)	analysis/predict/WEIGHTS//chr10:101944700-101947050.wgt.RDat	chr10:101944700-101947050	10	101944700	101947050	0	rs11597086	-18.746	rs11597086	0.0289	-2.928	-18.7	8	1	top1.as	0.0286	0.018	18.7	2.09e-78
30650_irnt	Aspartate aminotransferase (U/L)	analysis/predict/WEIGHTS//chr10:101988250-101990000.wgt.RDat	chr10:101988250-101990000	10	101988250	101990000	0	rs12269373	14.827	rs12269373	0.0413	0.552	14.8	10	1	top1	0.013	0.0082	14.8	9.8e-50
30650_irnt	Aspartate aminotransferase (U/L)	analysis/predict/WEIGHTS//chr1:156472850-156473550.wgt.RDat	chr1:156472850-156473550	1	156472850	156473550	0	rs1925950	-5.767	rs3790455	0.0553	-4.477	-5.4077	17	1	top1.qtl	0.1017	0.00036	5.4077	6.38e-08
30650_irnt	Aspartate aminotransferase (U/L)	analysis/predict/WEIGHTS//chr10:17242650-17244050.wgt.RDat	chr10:17242650-17244050	10	17242650	17244050	0	rs1470379	-10.892	rs10795459	0.0216	3.794	6.39	29	8	lasso.as	0.0229	0.012	5.35282	8.66e-08
30650_irnt	Aspartate aminotransferase (U/L)	analysis/predict/WEIGHTS//chr11:77121550-77123400.wgt.RDat	chr11:77121550-77123400	11	77121550	77123400	0	rs471498	5.706	rs508662	0.015	-1.564	5.6133	10	1	top1.as	0.041	0.0051	-5.6133	1.99e-08
30650_irnt	Aspartate aminotransferase (U/L)	analysis/predict/WEIGHTS//chr11:93582900-93584000.wgt.RDat	chr11:93582900-93584000	11	93582900	93584000	0	rs602703	-5.721	rs602703	0.0456	-3.203	-5.7205	14	1	top1.as	0.0879	0.00019	5.7205	1.06e-08
30650_irnt	Aspartate aminotransferase (U/L)	analysis/predict/WEIGHTS//chr10:114205750-114207800.wgt.RDat	chr10:114205750-114207800	10	114205750	114207800	0	rs2256368	4.946	rs11598819	0.000134	-2.852	-2.13	26	9	lasso.plasma	0.0135	0.0079	4.63583	3.56e-06
30650_irnt	Aspartate aminotransferase (U/L)	analysis/predict/WEIGHTS//chr12:56511950-56512850.wgt.RDat	chr12:56511950-56512850	12	56511950	56512850	0	rs705708	-5.334	rs11171747	0.00384	-1.062	4.965	16	1	top1.qtl	0.15009	0.017	4.73	2.25e-06
30650_irnt	Aspartate aminotransferase (U/L)	analysis/predict/WEIGHTS//chr10:79616150-79617000.wgt.RDat	chr10:79616150-79617000	10	79616150	79617000	0	rs11002310	8.043	rs1248653	0.00831	1.989	0.238	27	1	top1.as	0.31646	0.017	-8.04	8.79e-16
30650_irnt	Aspartate aminotransferase (U/L)	analysis/predict/WEIGHTS//chr10:79685000-79687250.wgt.RDat	chr10:79685000-79687250	10	79685000	79687250	0	rs1248890	-8.159	rs1366047	-0.00291	-2.628	-7.2589	12	5	lasso	0.0153	0.005	5.79982	6.64e-09
30650_irnt	Aspartate aminotransferase (U/L)	analysis/predict/WEIGHTS//chr11:122526050-122528250.wgt.RDat	chr11:122526050-122528250	11	122526050	122528250	0	rs1945390	7.556	rs11218738	-0.00438	2.569	5.2657	13	1	top1.qtl	0.0122	0.011	5.2657	1.4e-07
30650_irnt	Aspartate aminotransferase (U/L)	analysis/predict/WEIGHTS//chr8:144650450-144651450.wgt.RDat	chr8:144650450-144651450	8	144650450	144651450	0	rs12541647	4.193	rs12679598	0.0199	-2.306	0.60884	25	18	lasso.as	0.0504	0.0016	-4.83	1.35e-06
30650_irnt	Aspartate aminotransferase (U/L)	analysis/predict/WEIGHTS//chr1:210424300-210425850.wgt.RDat	chr1:210424300-210425850	1	210424300	210425850	0	rs845451	-5.04	rs845455	0.0985	-0.855	-4.813	10	1	top1.as	0.0999	0.0017	5.04	4.65e-07
30650_irnt	Aspartate aminotransferase (U/L)	analysis/predict/WEIGHTS//chr11:47615250-47616300.wgt.RDat	chr11:47615250-47616300	11	47615250	47616300	0	rs12419692	-9.089	rs6485763	-0.0124	2.796	5.2209	8	3	lasso.plasma	0.019	0.0019	9.00534	2.15e-19
30650_irnt	Aspartate aminotransferase (U/L)	analysis/predict/WEIGHTS//chr2:27631050-27633100.wgt.RDat	chr2:27631050-27633100	2	27631050	27633100	0	rs13391837	-5.807	rs2911713	-0.00752	-2.393	-5.5204	13	7	lasso.plasma	0.025	0.00048	6.4479	1.13e-10
30650_irnt	Aspartate aminotransferase (U/L)	analysis/predict/WEIGHTS//chr2:27664850-27666300.wgt.RDat	chr2:27664850-27666300	2	27664850	27666300	0	rs11126999	-5.851	rs6547626	0.00205	-4.055	-5.5249	18	12	lasso	0.036	3.4e-05	5.20518	1.94e-07
30650_irnt	Aspartate aminotransferase (U/L)	analysis/predict/WEIGHTS//chr2:27971600-27972550.wgt.RDat	chr2:27971600-27972550	2	27971600	27972550	0	rs10196039	4.173	rs10196039	-0.0298	1.928	4.1733	9	3	lasso	0.025	0.00041	6.09745	1.08e-09
30650_irnt	Aspartate aminotransferase (U/L)	analysis/predict/WEIGHTS//chr1:155111850-155113550.wgt.RDat	chr1:155111850-155113550	1	155111850	155113550	0	rs12904	-10.377	rs4971079	-0.00747	2.974	-8.602	16	1	top1	0.0209	0.0012	-8.602	7.83e-18
30650_irnt	Aspartate aminotransferase (U/L)	analysis/predict/WEIGHTS//chr1:155139150-155139850.wgt.RDat	chr1:155139150-155139850	1	155139150	155139850	0	rs4276913	-10.307	rs10157801	-0.0752	-1.748	-10.253	19	1	top1.as	0.3449	0.016	10.3	6.55e-25
30650_irnt	Aspartate aminotransferase (U/L)	analysis/predict/WEIGHTS//chr11:93861250-93863350.wgt.RDat	chr11:93861250-93863350	11	93861250	93863350	0	rs11607757	-13.758	rs7116300	-0.00239	-1.451	-9.1266	14	1	top1.as	0.03	0.0038	13.758	4.56e-43
30650_irnt	Aspartate aminotransferase (U/L)	analysis/predict/WEIGHTS//chr8:10778550-10778850.wgt.RDat	chr8:10778550-10778850	8	10778550	10778850	0	rs6985109	9.507	rs12546366	-0.0365	2.357	8.6332	23	1	top1.qtl	0.012	0.011	8.6332	5.97e-18
30650_irnt	Aspartate aminotransferase (U/L)	analysis/predict/WEIGHTS//chr8:10872850-10874650.wgt.RDat	chr8:10872850-10874650	8	10872850	10874650	0	rs7825690	-7.093	rs4307299	0.0352	-4.116	4.9257	27	7	lasso.plasma	0.027	0.00031	-6.96754	3.23e-12
30650_irnt	Aspartate aminotransferase (U/L)	analysis/predict/WEIGHTS//chr8:126441450-126446100.wgt.RDat	chr8:126441450-126446100	8	126441450	126446100	0	rs12544984	6.057	rs3201475	0.00808	-2.156	3.4425	15	1	top1.qtl	0.0142	0.015	6.057	1.39e-09
30650_irnt	Aspartate aminotransferase (U/L)	analysis/predict/WEIGHTS//chr8:134551250-134551500.wgt.RDat	chr8:134551250-134551500	8	134551250	134551500	0	rs16904940	-5.694	rs10956709	-0.0211	3.981	-5.6275	43	1	top1	0.031	0.00012	-5.6275	1.83e-08
30650_irnt	Aspartate aminotransferase (U/L)	analysis/predict/WEIGHTS//chr11:1769150-1770950.wgt.RDat	chr11:1769150-1770950	11	1769150	1770950	0	rs17571	6.643	rs17571	-0.00672	3.304	6.6425	10	8	lasso	0.033	6.5e-05	5.71325	1.11e-08
30650_irnt	Aspartate aminotransferase (U/L)	analysis/predict/WEIGHTS//chr11:22213850-22215650.wgt.RDat	chr11:22213850-22215650	11	22213850	22215650	0	rs10833711	-11.061	rs6483831	0.148	-7.069	-8.8677	15	1	top1.qtl	0.086	1.5e-10	8.8677	7.47e-19
30650_irnt	Aspartate aminotransferase (U/L)	analysis/predict/WEIGHTS//chr8:22875550-22877300.wgt.RDat	chr8:22875550-22877300	8	22875550	22877300	0	rs876435	8.185	rs2241260	0.051	-6.025	7.2313	25	1	top1.as	0.071	5.3e-09	-7.2313	4.78e-13
30650_irnt	Aspartate aminotransferase (U/L)	analysis/predict/WEIGHTS//chr12:113658300-113659000.wgt.RDat	chr12:113658300-113659000	12	113658300	113659000	0	rs16942667	-4.35	rs7312573	-0.00563	-2.672	-4.1082	13	3	lasso.plasma	0.0193	0.0018	5.84062	5.2e-09
30650_irnt	Aspartate aminotransferase (U/L)	analysis/predict/WEIGHTS//chr12:121416300-121418800.wgt.RDat	chr12:121416300-121418800	12	121416300	121418800	0	rs1169293	-6.35	rs1169293	-0.0161	2.133	-6.35	27	1	lasso.as	0.141	0.0017	-5.9757	2.29e-09
30650_irnt	Aspartate aminotransferase (U/L)	analysis/predict/WEIGHTS//chr12:53273100-53273950.wgt.RDat	chr12:53273100-53273950	12	53273100	53273950	0	rs10876377	-5.979	rs2035876	-0.00149	-3.523	-3.5891	24	1	top1.as	0.011	0.014	4.83	1.38e-06
30650_irnt	Aspartate aminotransferase (U/L)	analysis/predict/WEIGHTS//chr2:28629350-28630250.wgt.RDat	chr2:28629350-28630250	2	28629350	28630250	0	rs6547850	-8.428	rs7562	-0.0223	-3.171	-8.1826	19	1	top1	0.022	0.00092	8.1826	2.78e-16
30650_irnt	Aspartate aminotransferase (U/L)	analysis/predict/WEIGHTS//chr11:6639300-6641100.wgt.RDat	chr11:6639300-6641100	11	6639300	6641100	0	rs1800752	-6.147	rs1800752	-0.00258	-3.146	-6.14732	24	1	top1.qtl	0.0445	0.018	6.14732	7.88e-10
30650_irnt	Aspartate aminotransferase (U/L)	analysis/predict/WEIGHTS//chr1:155162200-155165650.wgt.RDat	chr1:155162200-155165650	1	155162200	155165650	0	rs3814316	-10.249	rs1611774	0.023	-1.612	2.9369	14	1	top1.as	0.056	0.0071	-9.55	1.34e-21
30650_irnt	Aspartate aminotransferase (U/L)	analysis/predict/WEIGHTS//chr1:46596800-46599550.wgt.RDat	chr1:46596800-46599550	1	46596800	46599550	0	rs9429095	-6.386	rs785503	-0.00261	-3.617	4.7064	9	1	top1.qtl	0.0224	0.00087	-4.7023	2.57e-06
30650_irnt	Aspartate aminotransferase (U/L)	analysis/predict/WEIGHTS//chr1:46805500-46807500.wgt.RDat	chr1:46805500-46807500	1	46805500	46807500	0	rs7525309	4.79	rs17361749	-0.00499	3.956	4.348	24	1	top1.qtl	0.0523	5.7e-07	4.7864	1.7e-06
30650_irnt	Aspartate aminotransferase (U/L)	analysis/predict/WEIGHTS//chr1:46859500-46861300.wgt.RDat	chr1:46859500-46861300	1	46859500	46861300	0	rs2295633	-5.167	rs324420	0.0143	2.086	-3.593	17	1	top1.qtl	0.0126	0.0099	-4.9213	8.6e-07
30650_irnt	Aspartate aminotransferase (U/L)	analysis/predict/WEIGHTS//chr1:66210450-66211200.wgt.RDat	chr1:66210450-66211200	1	66210450	66211200	0	rs4655586	-4.934	rs12131840	0.0745	1.375	4.7549	30	1	top1	0.012	0.01	4.7549	1.99e-06
30650_irnt	Aspartate aminotransferase (U/L)	analysis/predict/WEIGHTS//chr8:142236700-142238150.wgt.RDat	chr8:142236700-142238150	8	142236700	142238150	0	rs4961258	-10.305	rs2288998	0.0184	-4.388	3.0042	36	14	lasso.plasma	0.0575	1.6e-07	-7.70006	1.36e-14
30650_irnt	Aspartate aminotransferase (U/L)	analysis/predict/WEIGHTS//chr20:33734100-33736000.wgt.RDat	chr20:33734100-33736000	20	33734100	33736000	0	rs6060278	5.842	rs11696967	0.0144	3.44	5.6041	24	1	top1.qtl	0.0206	0.014	5.6137	1.98e-08
30650_irnt	Aspartate aminotransferase (U/L)	analysis/predict/WEIGHTS//chr10:101418200-101420100.wgt.RDat	chr10:101418200-101420100	10	101418200	101420100	0	rs4919378	6.676	rs3740079	0.0252	3.067	-4.3551	13	9	lasso	0.025	0.00043	-4.84905	1.24e-06
30650_irnt	Aspartate aminotransferase (U/L)	analysis/predict/WEIGHTS//chr10:101690000-101690700.wgt.RDat	chr10:101690000-101690700	10	101690000	101690700	0	rs6584331	9.516	rs7922447	0.159	0.978	-5.92	15	1	top1	0.1591	0.017	-5.93	3.12e-09
30650_irnt	Aspartate aminotransferase (U/L)	analysis/predict/WEIGHTS//chr4:77341650-77342950.wgt.RDat	chr4:77341650-77342950	4	77341650	77342950	0	rs4859673	6.186	rs4272041	0.0442	4.83	-4.4521	17	5	lasso.plasma	0.031	0.0001	-4.92722	8.34e-07
30650_irnt	Aspartate aminotransferase (U/L)	analysis/predict/WEIGHTS//chr4:87812800-87814050.wgt.RDat	chr4:87812800-87814050	4	87812800	87814050	0	rs2121871	-5.437	rs17751427	0.0103	4.533	-4.0021	18	14	lasso.plasma	0.033	6.6e-05	-5.36188	8.24e-08
30650_irnt	Aspartate aminotransferase (U/L)	analysis/predict/WEIGHTS//chr4:88207650-88208250.wgt.RDat	chr4:88207650-88208250	4	88207650	88208250	0	rs9992651	-13.807	rs3923434	-0.00631	-2.307	-1.45	26	4	lasso.plasma	0.014	0.0061	-7.34952	1.99e-13
30650_irnt	Aspartate aminotransferase (U/L)	analysis/predict/WEIGHTS//chr10:17684700-17687150.wgt.RDat	chr10:17684700-17687150	10	17684700	17687150	0	rs11598853	17.336	rs7094334	0.0445	-0.919	12.8	19	1	top1	0.0445	0.0033	-12.8	9.54e-38
30650_irnt	Aspartate aminotransferase (U/L)	analysis/predict/WEIGHTS//chr7:73497400-73499450.wgt.RDat	chr7:73497400-73499450	7	73497400	73499450	0	rs2855726	4.452	rs810549	-0.00437	-3.208	-3.77858	20	8	lasso.plasma	0.018	0.0027	4.75802	1.96e-06
30650_irnt	Aspartate aminotransferase (U/L)	analysis/predict/WEIGHTS//chr10:29698050-29699850.wgt.RDat	chr10:29698050-29699850	10	29698050	29699850	0	rs7921051	5.568	rs11007566	0.00723	2.614	5.46	26	1	top1.as	0.07466	8.4e-05	5.46	4.87e-08
30650_irnt	Aspartate aminotransferase (U/L)	analysis/predict/WEIGHTS//chr10:75503300-75505150.wgt.RDat	chr10:75503300-75505150	10	75503300	75505150	0	rs7076525	-5.082	rs7076585	0.0222	3.591	-4.99	15	4	lasso.plasma	0.0289	0.015	-5.06675	4.05e-07
30650_irnt	Aspartate aminotransferase (U/L)	analysis/predict/WEIGHTS//chr5:179333300-179335450.wgt.RDat	chr5:179333300-179335450	5	179333300	179335450	0	rs248217	5.68	rs155796	0.0158	0.616	5.58	15	1	top1	0.0097	0.021	5.58	2.41e-08
30650_irnt	Aspartate aminotransferase (U/L)	analysis/predict/WEIGHTS//chr5:39687950-39688600.wgt.RDat	chr5:39687950-39688600	5	39687950	39688600	0	rs11743326	6.686	rs11743326	0.0451	2.583	6.69	26	1	top1.as	0.011	0.016	6.6797	2.39e-11
30650_irnt	Aspartate aminotransferase (U/L)	analysis/predict/WEIGHTS//chr5:72230800-72231550.wgt.RDat	chr5:72230800-72231550	5	72230800	72231550	0	rs7713398	-14.802	rs7713398	-0.0651	1.529	-14.8	10	1	top1	0.01	0.019	-14.8	1.42e-49
30650_irnt	Aspartate aminotransferase (U/L)	analysis/predict/WEIGHTS//chr5:72251000-72253150.wgt.RDat	chr5:72251000-72253150	5	72251000	72253150	0	rs7713398	-14.802	rs155623	-0.0019	1.771	-9.05	8	1	top1.qtl	0.016	0.0041	-11.3	1.87e-29
30650_irnt	Aspartate aminotransferase (U/L)	analysis/predict/WEIGHTS//chr5:96270100-96272900.wgt.RDat	chr5:96270100-96272900	5	96270100	96272900	0	rs1981846	8.642	rs1363907	0.016	2.356	8.4	16	1	top1.qtl	0.052	6.9e-07	8.31	9.69e-17
30650_irnt	Aspartate aminotransferase (U/L)	analysis/predict/WEIGHTS//chr6:130339650-130342450.wgt.RDat	chr6:130339650-130342450	6	130339650	130342450	0	rs9388766	-6.751	rs945889	0.0897	1.446	1.89	23	1	top1.as	0.2737	0.001	6.7506	1.47e-11
30650_irnt	Aspartate aminotransferase (U/L)	analysis/predict/WEIGHTS//chr6:13485700-13488850.wgt.RDat	chr6:13485700-13488850	6	13485700	13488850	0	rs2841543	-9.783	rs2059804	-0.000673	2.143	-6.83	17	1	top1.qtl	0.0158	0.0044	-6.83	8.34e-12
30650_irnt	Aspartate aminotransferase (U/L)	analysis/predict/WEIGHTS//chr6:35202900-35203600.wgt.RDat	chr6:35202900-35203600	6	35202900	35203600	0	rs734538	8.33	rs9469972	-0.0203	-2.645	8.06	17	8	lasso.plasma	0.013	0.0081	-5.06	4.09e-07
30650_irnt	Aspartate aminotransferase (U/L)	analysis/predict/WEIGHTS//chr6:35265250-35266800.wgt.RDat	chr6:35265250-35266800	6	35265250	35266800	0	rs6919534	8.291	rs10947540	0.0265	3.284	8.0349	16	1	lasso.as	0.01296	0.009	8.0986	5.56e-16
30650_irnt	Aspartate aminotransferase (U/L)	analysis/predict/WEIGHTS//chr6:43806100-43806650.wgt.RDat	chr6:43806100-43806650	6	43806100	43806650	0	rs4714699	6.066	rs9472138	0.101	-3.823	-5.54	35	1	top1.qtl	0.03	0.00015	5.49	4.13e-08
30650_irnt	Aspartate aminotransferase (U/L)	analysis/predict/WEIGHTS//chr2:28659250-28660450.wgt.RDat	chr2:28659250-28660450	2	28659250	28660450	0	rs1396733	-8.28	rs2940797	-0.0492	2.394	0.93427	29	1	top1.qtl	0.011	0.013	8.1826	2.78e-16
30650_irnt	Aspartate aminotransferase (U/L)	analysis/predict/WEIGHTS//chr2:42988750-42991450.wgt.RDat	chr2:42988750-42991450	2	42988750	42991450	0	rs2374442	3.248	rs930421	0.00327	-4.585	-2.632	23	6	lasso.plasma	0.029	0.00016	4.64734	3.36e-06
30650_irnt	Aspartate aminotransferase (U/L)	analysis/predict/WEIGHTS//chr2:71558450-71560150.wgt.RDat	chr2:71558450-71560150	2	71558450	71560150	0	rs2058899	-7.279	rs2542501	0.000833	2.017	-4.169	11	1	top1.qtl	0.02015	0.017	4.97021	6.69e-07
30650_irnt	Aspartate aminotransferase (U/L)	analysis/predict/WEIGHTS//chr20:33102850-33105150.wgt.RDat	chr20:33102850-33105150	20	33102850	33105150	0	rs6088512	-4.972	rs6088515	0.002681	1.174	0.31566	12	1	lasso.as	0.04219	0.00067	4.941	7.77e-07
30650_irnt	Aspartate aminotransferase (U/L)	analysis/predict/WEIGHTS//chr20:33263900-33265900.wgt.RDat	chr20:33263900-33265900	20	33263900	33265900	0	rs6088575	-6.058	rs6087618	-0.0212	-2.027	5.31621	11	1	top1.qtl	0.1124	0.012	6.0197	1.75e-09
30650_irnt	Aspartate aminotransferase (U/L)	analysis/predict/WEIGHTS//chr20:33291300-33293100.wgt.RDat	chr20:33291300-33293100	20	33291300	33293100	0	rs6088575	-6.078	rs6060003	-0.00158	-3.228	5.198	14	1	top1.qtl	0.011	0.015	-5.198	2.01e-07
30650_irnt	Aspartate aminotransferase (U/L)	analysis/predict/WEIGHTS//chr20:33542600-33544200.wgt.RDat	chr20:33542600-33544200	20	33542600	33544200	0	rs6120777	7.6917	rs2236271	0.031523	-1.251	-6.14516	21	1	top1.as	0.04426	0.017	5.086	3.66e-07
30650_irnt	Aspartate aminotransferase (U/L)	analysis/predict/WEIGHTS//chr17:29645350-29647050.wgt.RDat	chr17:29645350-29647050	17	29645350	29647050	0	rs10512434	6.96	rs3785956	-0.0217	2.109	6.8341	21	1	top1	0.012	0.011	6.8341	8.25e-12
30650_irnt	Aspartate aminotransferase (U/L)	analysis/predict/WEIGHTS//chr20:62317950-62318550.wgt.RDat	chr20:62317950-62318550	20	62317950	62318550	0	rs1291211	-6.2859	rs12480249	0.357	1.331	-4.8051	23	1	top1	0.3574	0.014	-4.8051	1.55e-06
30650_irnt	Aspartate aminotransferase (U/L)	analysis/predict/WEIGHTS//chr22:29074800-29076550.wgt.RDat	chr22:29074800-29076550	22	29074800	29076550	0	rs4035540	-5.835	rs9625524	-0.00637	-2.823	3.7981	6	5	lasso	0.023	0.00075	-5.39426	6.88e-08
30650_irnt	Aspartate aminotransferase (U/L)	analysis/predict/WEIGHTS//chr1:247611050-247612200.wgt.RDat	chr1:247611050-247612200	1	247611050	247612200	0	rs12143966	-5.953	rs12565738	0.174	3.423	4.7531	51	1	top1.as	0.23227	2.1e-05	4.75	2e-06
30650_irnt	Aspartate aminotransferase (U/L)	analysis/predict/WEIGHTS//chr1:28558400-28559700.wgt.RDat	chr1:28558400-28559700	1	28558400	28559700	0	rs510379	-8.031	rs12129991	0.00755	1.494	-6.9275	15	9	lasso	0.01462	0.0059	-6.2001	5.64e-10
30650_irnt	Aspartate aminotransferase (U/L)	analysis/predict/WEIGHTS//chr1:28562000-28563750.wgt.RDat	chr1:28562000-28563750	1	28562000	28563750	0	rs567086	-8.022	rs567086	0.0139	1.974	-8.0222	15	5	lasso.plasma	0.0308	0.012	-7.41734	1.19e-13
30650_irnt	Aspartate aminotransferase (U/L)	analysis/predict/WEIGHTS//chr1:28585900-28587650.wgt.RDat	chr1:28585900-28587650	1	28585900	28587650	0	rs8559	-7.932	rs11247766	0.00395	0.879	-7.3363	17	1	top1.qtl	0.011	0.015	-6.9275	4.28e-12
30650_irnt	Aspartate aminotransferase (U/L)	analysis/predict/WEIGHTS//chr1:46329850-46330700.wgt.RDat	chr1:46329850-46330700	1	46329850	46330700	0	rs7531911	-5.531	rs11211204	0.00747	-2.825	-5.5041	18	1	top1.as	0.012	0.012	5.5	3.71e-08
30650_irnt	Aspartate aminotransferase (U/L)	analysis/predict/WEIGHTS//chr8:8638700-8639750.wgt.RDat	chr8:8638700-8639750	8	8638700	8639750	0	rs12547493	11.028	rs3827811	-0.017	-2.487	-8.648	40	1	top1	0.011	0.017	8.648	5.24e-18
30650_irnt	Aspartate aminotransferase (U/L)	analysis/predict/WEIGHTS//chr8:8747900-8751650.wgt.RDat	chr8:8747900-8751650	8	8747900	8751650	0	rs332040	10.211	rs1077951	0.021	-3.577	5.3498	34	29	lasso.plasma	0.046	2.8e-06	-4.69269	2.7e-06
30650_irnt	Aspartate aminotransferase (U/L)	analysis/predict/WEIGHTS//chr12:56359950-56361750.wgt.RDat	chr12:56359950-56361750	12	56359950	56361750	0	rs11171710	7.048	rs3213122	0.0709	2.737	-2.04188	13	2	lasso.as	0.099	0.0052	-6.01261	1.83e-09
30650_irnt	Aspartate aminotransferase (U/L)	analysis/predict/WEIGHTS//chr12:56367700-56368900.wgt.RDat	chr12:56367700-56368900	12	56367700	56368900	0	rs11171710	7.048	rs705698	0.0272	-3.416	-5.9725	17	1	top1.as	0.04138	0.00052	6.84	8.16e-12
30650_irnt	Aspartate aminotransferase (U/L)	analysis/predict/WEIGHTS//chr1:89355250-89357850.wgt.RDat	chr1:89355250-89357850	1	89355250	89357850	0	rs6659626	-9.099	rs4142615	0.0387	-1.526	-7.464	17	12	lasso.plasma	0.017	0.0036	5.62254	1.88e-08
30650_irnt	Aspartate aminotransferase (U/L)	analysis/predict/WEIGHTS//chr10:101283000-101283650.wgt.RDat	chr10:101283000-101283650	10	101283000	101283650	0	rs7068266	-6.912	rs4595481	-0.0174	-3.054	-6.33	35	11	lasso.plasma	0.025	0.00043	9.25544	2.13e-20
30650_irnt	Aspartate aminotransferase (U/L)	analysis/predict/WEIGHTS//chr9:33165550-33168150.wgt.RDat	chr9:33165550-33168150	9	33165550	33168150	0	rs10813959	-11.414	rs10971439	0.00246	1.734	-6.05	12	3	lasso	0.0204	0.0014	-6.72	1.77e-11
30650_irnt	Aspartate aminotransferase (U/L)	analysis/predict/WEIGHTS//chr9:73025750-73029400.wgt.RDat	chr9:73025750-73029400	9	73025750	73029400	0	rs11142398	5.648	rs10868824	-0.00424	2.873	4.74	14	3	lasso	0.0153	0.0049	4.76	1.93e-06
30650_irnt	Aspartate aminotransferase (U/L)	analysis/predict/WEIGHTS//chr12:57080050-57083700.wgt.RDat	chr12:57080050-57083700	12	57080050	57083700	0	rs2958153	-7.65	rs2958154	0.000335	-2.251	-7.0316	8	1	top1.qtl	0.0226	0.00082	7.03	2.04e-12
30650_irnt	Aspartate aminotransferase (U/L)	analysis/predict/WEIGHTS//chr12:57939900-57941300.wgt.RDat	chr12:57939900-57941300	12	57939900	57941300	0	rs1284464	-5.701	rs775322	-0.0182	1.414	-5.5116	14	13	lasso.as	0.0949	0.013	-6.14823	7.84e-10
30650_irnt	Aspartate aminotransferase (U/L)	analysis/predict/WEIGHTS//chr12:58040000-58041150.wgt.RDat	chr12:58040000-58041150	12	58040000	58041150	0	rs1689595	-7.665	rs1678514	-0.0238	-4.46	-7.5159	14	1	top1.qtl	0.061	7.2e-08	7.52	5.65e-14
30650_irnt	Aspartate aminotransferase (U/L)	analysis/predict/WEIGHTS//chr4:99848950-99851300.wgt.RDat	chr4:99848950-99851300	4	99848950	99851300	0	rs6852715	8.344	rs11723037	-0.00215	2.045	8.3181	10	1	top1.qtl	0.0188	0.0021	8.3386	7.52e-17
30650_irnt	Aspartate aminotransferase (U/L)	analysis/predict/WEIGHTS//chr10:17764100-17765100.wgt.RDat	chr10:17764100-17765100	10	17764100	17765100	0	rs2688793	18.457	rs2688791	-0.0326	-2.881	-5.49	27	1	top1	0.011	0.014	5.49	4.01e-08
30650_irnt	Aspartate aminotransferase (U/L)	analysis/predict/WEIGHTS//chr5:140018400-140020000.wgt.RDat	chr5:140018400-140020000	5	140018400	140020000	0	rs2563298	5.378	rs778587	-0.0363	2.588	5.18	20	1	top1.qtl	0.016	0.0046	5.18	2.18e-07
30650_irnt	Aspartate aminotransferase (U/L)	analysis/predict/WEIGHTS//chr5:140089700-140091350.wgt.RDat	chr5:140089700-140091350	5	140089700	140091350	0	rs801186	4.807	rs1089304	0.00289	6.275	4.8	16	4	lasso	0.1155	8e-14	4.94283	7.7e-07
30650_irnt	Aspartate aminotransferase (U/L)	analysis/predict/WEIGHTS//chr12:69741950-69744250.wgt.RDat	chr12:69741950-69744250	12	69741950	69744250	0	rs10878964	-5.47	rs2168029	0.178	-8.341	3.6778	22	8	lasso	0.089	6.8e-11	-5.26849	1.38e-07
30650_irnt	Aspartate aminotransferase (U/L)	analysis/predict/WEIGHTS//chr13:110382900-110383450.wgt.RDat	chr13:110382900-110383450	13	110382900	110383450	0	rs6492225	-5.218	rs9634582	-0.0612	2.935	1.1171	26	1	top1.as	0.015	0.0056	-5.0132	5.35e-07
30650_irnt	Aspartate aminotransferase (U/L)	analysis/predict/WEIGHTS//chr13:110384900-110385450.wgt.RDat	chr13:110384900-110385450	13	110384900	110385450	0	rs2099435	-5.231	rs1556225	0.032	-1.897	-4.9574	27	1	top1	0.014	0.0067	4.9574	7.14e-07
30650_irnt	Aspartate aminotransferase (U/L)	analysis/predict/WEIGHTS//chr14:103850950-103853450.wgt.RDat	chr14:103850950-103853450	14	103850950	103853450	0	rs12879085	-5.634	rs2010281	-0.00225	1.26	-5.3835	11	9	lasso.as	0.0207	0.0054	5.55964	2.7e-08
30650_irnt	Aspartate aminotransferase (U/L)	analysis/predict/WEIGHTS//chr14:35503250-35504150.wgt.RDat	chr14:35503250-35504150	14	35503250	35504150	0	rs8015200	6.943	rs799467	-0.0113	-1.707	-1.1711	21	1	top1.as	0.0799	0.0046	-4.98172	6.3e-07
30650_irnt	Aspartate aminotransferase (U/L)	analysis/predict/WEIGHTS//chr14:35514800-35517050.wgt.RDat	chr14:35514800-35517050	14	35514800	35517050	0	rs7144898	6.923	rs3809448	-0.000763	2.856	5.2688	20	11	lasso.plasma	0.0112	0.014	5.33347	9.64e-08
30650_irnt	Aspartate aminotransferase (U/L)	analysis/predict/WEIGHTS//chr14:35621600-35622450.wgt.RDat	chr14:35621600-35622450	14	35621600	35622450	0	rs6571696	7.379	rs10498331	0.0316	-2.275	-4.7722	16	1	lasso.plasma	0.211	0.0094	4.7722	1.82e-06
30650_irnt	Aspartate aminotransferase (U/L)	analysis/predict/WEIGHTS//chr14:35838750-35839350.wgt.RDat	chr14:35838750-35839350	14	35838750	35839350	0	rs10135277	6.396	rs10140922	0.0805	-2.477	6.211	22	1	top1.qtl	0.016	0.0047	-6.346	2.21e-10
30650_irnt	Aspartate aminotransferase (U/L)	analysis/predict/WEIGHTS//chr14:70690050-70690800.wgt.RDat	chr14:70690050-70690800	14	70690050	70690800	0	rs1834426	-4.962	rs41350744	-0.00234	4.204	-4.913	11	1	top1	0.0466	2.3e-06	-4.913	8.97e-07
30650_irnt	Aspartate aminotransferase (U/L)	analysis/predict/WEIGHTS//chr15:40330150-40332300.wgt.RDat	chr15:40330150-40332300	15	40330150	40332300	0	rs8026641	-9.028	rs17722526	0.0189	2.51	-5.7689	27	1	top1.as	0.0617	5.9e-05	-5.7689	7.98e-09
30650_irnt	Aspartate aminotransferase (U/L)	analysis/predict/WEIGHTS//chr7:1066700-1068700.wgt.RDat	chr7:1066700-1068700	7	1066700	1068700	0	rs2363286	5.789	rs884977	0.00916	3.598	5.6236	27	1	top1.as	0.0222	0.00089	5.6236	1.87e-08
30650_irnt	Aspartate aminotransferase (U/L)	analysis/predict/WEIGHTS//chr7:1126250-1127250.wgt.RDat	chr7:1126250-1127250	7	1126250	1127250	0	rs10266519	5.817	rs10251147	0.0368	2.607	4.5218	34	1	top1.qtl	0.4307	0.0013	5.8173	5.98e-09
30650_irnt	Aspartate aminotransferase (U/L)	analysis/predict/WEIGHTS//chr16:88700050-88701800.wgt.RDat	chr16:88700050-88701800	16	88700050	88701800	0	rs899729	-7.306	rs12445653	-0.0029	3.319	-5.36	24	1	top1.qtl	0.0287	0.00019	-5.358	8.41e-08
30650_irnt	Aspartate aminotransferase (U/L)	analysis/predict/WEIGHTS//chr17:18022350-18024050.wgt.RDat	chr17:18022350-18024050	17	18022350	18024050	0	rs854777	-5.329	rs854793	0.0747	-1.356	1.0088	29	1	top1.as	0.0801	0.021	-5.3291	9.87e-08
30650_irnt	Aspartate aminotransferase (U/L)	analysis/predict/WEIGHTS//chr17:18149700-18151350.wgt.RDat	chr17:18149700-18151350	17	18149700	18151350	0	rs2245737	-5.314	rs2290507	0.0436	-2.451	-0.61362	22	6	lasso.plasma	0.41677	0.0074	-4.99796	5.79e-07
30650_irnt	Aspartate aminotransferase (U/L)	analysis/predict/WEIGHTS//chr17:1956950-1957650.wgt.RDat	chr17:1956950-1957650	17	1956950	1957650	0	rs8067305	6.503	rs3803806	0.0697	3.682	-2.2503	24	5	lasso.as	0.022	0.00091	-4.75391	2e-06
30650_irnt	Aspartate aminotransferase (U/L)	analysis/predict/WEIGHTS//chr17:29421350-29423350.wgt.RDat	chr17:29421350-29423350	17	29421350	29423350	0	rs7503395	6.674	rs12449302	0.0637	0.591	6.67303	11	1	top1.as	0.05247	0.0044	-6.5343	6.39e-11
30650_irnt	Aspartate aminotransferase (U/L)	analysis/predict/WEIGHTS//chr17:29640150-29641100.wgt.RDat	chr17:29640150-29641100	17	29640150	29641100	0	rs10512434	6.96	rs7226006	0.0305	-3.209	6.6512	20	1	top1.as	0.0433	0.0095	-6.7574	1.4e-11
30650_irnt	Aspartate aminotransferase (U/L)	analysis/predict/WEIGHTS//chr19:18539550-18540650.wgt.RDat	chr19:18539550-18540650	19	18539550	18540650	0	rs35742476	-4.227	rs2303693	0.0249	-2.813	3.651	19	3	lasso.plasma	0.1783	0.00051	-4.7712	1.83e-06
30650_irnt	Aspartate aminotransferase (U/L)	analysis/predict/WEIGHTS//chr17:40464200-40465300.wgt.RDat	chr17:40464200-40465300	17	40464200	40465300	0	rs1053004	6.561	rs8074524	-0.0204	-2.603	4.9313	16	1	top1.qtl	0.014	0.007	-4.9313	8.17e-07
30650_irnt	Aspartate aminotransferase (U/L)	analysis/predict/WEIGHTS//chr8:59507350-59508050.wgt.RDat	chr8:59507350-59508050	8	59507350	59508050	0	rs1050504	-6.909	rs17272151	0.147	-1.048	-6.3471	18	1	top1	0.1473	0.0065	6.3471	2.19e-10
30650_irnt	Aspartate aminotransferase (U/L)	analysis/predict/WEIGHTS//chr8:61563900-61566800.wgt.RDat	chr8:61563900-61566800	8	61563900	61566800	0	rs631408	7.738	rs601778	0.00738	-3.169	5.1039	20	1	top1.as	0.0295	0.0028	-6.8233	8.9e-12
30650_irnt	Aspartate aminotransferase (U/L)	analysis/predict/WEIGHTS//chr8:8084650-8086850.wgt.RDat	chr8:8084650-8086850	8	8084650	8086850	0	rs712253	-9.52	rs2948300	-0.0115	8.134	9.1127	10	6	lasso.plasma	0.318	2.5e-39	8.82843	1.06e-18
30650_irnt	Aspartate aminotransferase (U/L)	analysis/predict/WEIGHTS//chr8:81805750-81806700.wgt.RDat	chr8:81805750-81806700	8	81805750	81806700	0	rs2084088	5.673	rs1822971	-0.0139	1.266	-2.9585	19	5	lasso.as	0.015	0.0053	-5.58	2.47e-08
30650_irnt	Aspartate aminotransferase (U/L)	analysis/predict/WEIGHTS//chr8:8242700-8244700.wgt.RDat	chr8:8242700-8244700	8	8242700	8244700	0	rs2979151	10.471	rs2979151	-0.00345	-2.853	10.471	33	6	lasso	0.0246	0.0005	-9.59324	8.54e-22
30650_irnt	Aspartate aminotransferase (U/L)	analysis/predict/WEIGHTS//chr17:7163700-7166900.wgt.RDat	chr17:7163700-7166900	17	7163700	7166900	0	rs2074217	-2.875	rs4796392	0.0304	3.07	0.07025	19	13	lasso.as	0.1242	1.3e-05	-5.54518	2.94e-08
30650_irnt	Aspartate aminotransferase (U/L)	analysis/predict/WEIGHTS//chr17:76410350-76411800.wgt.RDat	chr17:76410350-76411800	17	76410350	76411800	0	rs4129767	-9.401	rs2271613	0.138	-4.094	-4.828	28	1	top1.qtl	0.1605	0.00067	4.828	1.38e-06
30650_irnt	Aspartate aminotransferase (U/L)	analysis/predict/WEIGHTS//chr17:76411900-76412900.wgt.RDat	chr17:76411900-76412900	17	76411900	76412900	0	rs4129767	-9.401	rs2271613	-0.0148	-2.39	-4.828	27	1	top1.qtl	0.014	0.0062	4.828	1.38e-06
30650_irnt	Aspartate aminotransferase (U/L)	analysis/predict/WEIGHTS//chr18:77648200-77648700.wgt.RDat	chr18:77648200-77648700	18	77648200	77648700	0	rs891488	5.118	rs3902996	-0.000743	-2.322	5.0033	14	1	top1.qtl	0.19	0.015	-5.0033	5.64e-07
30650_irnt	Aspartate aminotransferase (U/L)	analysis/predict/WEIGHTS//chr12:56400300-56402200.wgt.RDat	chr12:56400300-56402200	12	56400300	56402200	0	rs705699	-6.919	rs10876864	0.0419	-3.432	-6.4491	17	3	lasso.as	0.0584	0.0052	4.8711	1.11e-06
30650_irnt	Aspartate aminotransferase (U/L)	analysis/predict/WEIGHTS//chr12:56472800-56475800.wgt.RDat	chr12:56472800-56475800	12	56472800	56475800	0	rs11171739	-6.253	rs2292239	0.00642	0.867	-5.4778	16	1	top1.qtl	0.0333	0.015	5.22	1.8e-07
30650_irnt	Aspartate aminotransferase (U/L)	analysis/predict/WEIGHTS//chr2:160471000-160473400.wgt.RDat	chr2:160471000-160473400	2	160471000	160473400	0	rs918969	5.366	rs357022	0.0296	2.837	5.3096	12	1	top1.as	0.0306	0.01	5.3096	1.1e-07
30650_irnt	Aspartate aminotransferase (U/L)	analysis/predict/WEIGHTS//chr19:19515750-19517850.wgt.RDat	chr19:19515750-19517850	19	19515750	19517850	0	rs8182472	9.718	rs10415849	-0.0037	3.953	9.6316	8	3	lasso.plasma	0.0498	1.1e-06	8.6698	4.33e-18
30650_irnt	Aspartate aminotransferase (U/L)	analysis/predict/WEIGHTS//chr19:2552600-2553450.wgt.RDat	chr19:2552600-2553450	19	2552600	2553450	0	rs6510683	4.8812	rs6510683	0.188	-1.463	4.8812	29	1	top1	0.18815	0.02	-4.88	1.05e-06
30650_irnt	Aspartate aminotransferase (U/L)	analysis/predict/WEIGHTS//chr19:33881300-33881850.wgt.RDat	chr19:33881300-33881850	19	33881300	33881850	0	rs7247349	9.6219	rs889140	-0.0135	-1.408	8.7884	26	1	top1	0.014	0.0074	-8.79	1.52e-18
30650_irnt	Aspartate aminotransferase (U/L)	analysis/predict/WEIGHTS//chr19:33907200-33907800.wgt.RDat	chr19:33907200-33907800	19	33907200	33907800	0	rs7247349	9.6219	rs7248389	-0.0399	-2.237	8.8191	28	1	top1.qtl	0.011	0.016	-8.8191	1.15e-18
30650_irnt	Aspartate aminotransferase (U/L)	analysis/predict/WEIGHTS//chr19:47217000-47218250.wgt.RDat	chr19:47217000-47218250	19	47217000	47218250	0	rs425105	7.479	rs313841	0.00276	3.402	7.4523	19	17	lasso	0.03363	5.5e-05	6.03013	1.64e-09
30650_irnt	Aspartate aminotransferase (U/L)	analysis/predict/WEIGHTS//chr5:139970450-139971850.wgt.RDat	chr5:139970450-139971850	5	139970450	139971850	0	rs1835148	4.9	rs1835148	0.0235	-5.29	4.9	10	1	top1.as	0.068	1.1e-08	-4.8847	1.04e-06
30650_irnt	Aspartate aminotransferase (U/L)	analysis/predict/WEIGHTS//chr12:58176350-58177900.wgt.RDat	chr12:58176350-58177900	12	58176350	58177900	0	rs703842	-6.365	rs1048691	-0.000923	1.19	0.95565	18	1	top1.as	0.0404	0.0057	6.2	5.78e-10
30650_irnt	Aspartate aminotransferase (U/L)	analysis/predict/WEIGHTS//chr12:69724150-69726100.wgt.RDat	chr12:69724150-69726100	12	69724150	69726100	0	rs10878964	-5.47	rs4761154	-0.00881	3.381	-5.424	22	1	top1	0.0444	3.9e-06	-5.42	5.83e-08
30650_irnt	Aspartate aminotransferase (U/L)	analysis/predict/WEIGHTS//chr19:50083050-50085250.wgt.RDat	chr19:50083050-50085250	19	50083050	50085250	0	rs10417980	-6.6402	rs10409856	0.0378	3.311	-5.5042	16	1	top1	0.016	0.0046	-5.5	3.71e-08
30650_irnt	Aspartate aminotransferase (U/L)	analysis/predict/WEIGHTS//chr19:50093400-50095900.wgt.RDat	chr19:50093400-50095900	19	50093400	50095900	0	rs10417980	-6.6402	rs9304689	0.028	4.025	-5.5636	14	1	top1.qtl	0.03	0.00015	-5.5636	2.64e-08
30650_irnt	Aspartate aminotransferase (U/L)	analysis/predict/WEIGHTS//chr19:6736300-6737750.wgt.RDat	chr19:6736300-6737750	19	6736300	6737750	0	rs339408	-5.1598	rs340141	0.0492	4.076	-4.9333	18	1	top1.as	0.0492	0.00011	-4.9333	8.09e-07
30650_irnt	Aspartate aminotransferase (U/L)	analysis/predict/WEIGHTS//chr2:113117250-113117800.wgt.RDat	chr2:113117250-113117800	2	113117250	113117800	0	rs4299347	-4.929	rs11685514	0.152	-2.289	0.56782	5	1	top1.as	0.4669	0.004	-4.9293	8.25e-07
30650_irnt	Aspartate aminotransferase (U/L)	analysis/predict/WEIGHTS//chr3:58163250-58164350.wgt.RDat	chr3:58163250-58164350	3	58163250	58164350	0	rs7622687	-9.082	rs7622687	0.000328	-2.629	-9.08	20	1	top1	0.01214	0.011	9.08	1.07e-19
30650_irnt	Aspartate aminotransferase (U/L)	analysis/predict/WEIGHTS//chr2:179314500-179316900.wgt.RDat	chr2:179314500-179316900	2	179314500	179316900	0	rs2059691	-5.18	rs1559908	-0.0318	2.308	-3.129	11	3	lasso.plasma	0.023	0.00066	-6.89972	5.21e-12
30650_irnt	Aspartate aminotransferase (U/L)	analysis/predict/WEIGHTS//chr2:27602600-27604200.wgt.RDat	chr2:27602600-27604200	2	27602600	27604200	0	rs6760828	-5.866	rs13472	0.185	3.777	-5.7254	13	1	top1	0.18512	0.00035	-5.7254	1.03e-08
30650_irnt	Aspartate aminotransferase (U/L)	analysis/predict/WEIGHTS//chr1:10490050-10491700.wgt.RDat	chr1:10490050-10491700	1	10490050	10491700	0	rs7528608	5.819	rs2483679	-0.00199	-3.35	4.9692	25	1	top1	0.027	0.00031	-4.9692	6.72e-07
30650_irnt	Aspartate aminotransferase (U/L)	analysis/predict/WEIGHTS//chr1:11321700-11323600.wgt.RDat	chr1:11321700-11323600	1	11321700	11323600	0	rs1883965	-5.869	rs4845858	0.0971	-7.092	-5.3085	16	1	top1.qtl	0.057	2e-07	5.3085	1.11e-07
30650_irnt	Aspartate aminotransferase (U/L)	analysis/predict/WEIGHTS//chr1:113247300-113247750.wgt.RDat	chr1:113247300-113247750	1	113247300	113247750	0	rs1106287	-5.734	rs2306940	0.0818	3.064	-5.7096	17	1	top1	0.08181	0.0038	-5.7096	1.13e-08
30650_irnt	Aspartate aminotransferase (U/L)	analysis/predict/WEIGHTS//chr1:150897500-150899650.wgt.RDat	chr1:150897500-150899650	1	150897500	150899650	0	rs2292166	9.511	rs7528773	0.269	4.616	-7.1065	12	1	top1	0.269	0.00026	-7.1065	1.19e-12
30650_irnt	Aspartate aminotransferase (U/L)	analysis/predict/WEIGHTS//chr15:79152100-79153500.wgt.RDat	chr15:79152100-79153500	15	79152100	79153500	0	rs11072810	-6.627	rs7164529	0.022	-1.732	5.4698	13	1	top1.qtl	0.017	0.0031	-5.9379	2.89e-09
30650_irnt	Aspartate aminotransferase (U/L)	analysis/predict/WEIGHTS//chr22:46477100-46478000.wgt.RDat	chr22:46477100-46478000	22	46477100	46478000	0	rs3744749	-4.696	rs7291040	0.0649	-1.715	-1.7612	24	1	top1.as	0.0164	0.0037	-4.7	2.66e-06
30650_irnt	Aspartate aminotransferase (U/L)	analysis/predict/WEIGHTS//chr3:12151850-12152450.wgt.RDat	chr3:12151850-12152450	3	12151850	12152450	0	rs444788	6.8205	rs6442307	0.164	-2.851	-5.16	11	1	top1.qtl	0.186	0.021	5.16	2.43e-07
30650_irnt	Aspartate aminotransferase (U/L)	analysis/predict/WEIGHTS//chr3:12328850-12330650.wgt.RDat	chr3:12328850-12330650	3	12328850	12330650	0	rs11709077	-7.558	rs2960421	-0.00433	-1.879	3.56	30	1	top1.as	0.0228	0.021	-7.56	4.09e-14
30650_irnt	Aspartate aminotransferase (U/L)	analysis/predict/WEIGHTS//chr3:132378000-132380300.wgt.RDat	chr3:132378000-132380300	3	132378000	132380300	0	rs11925495	-6.314	rs17348055	0.0635	2.737	-6.3015	11	8	lasso.plasma	0.0261	0.00034	-5.15	2.56e-07
30650_irnt	Aspartate aminotransferase (U/L)	analysis/predict/WEIGHTS//chr3:57945200-57945900.wgt.RDat	chr3:57945200-57945900	3	57945200	57945900	0	rs1522387	4.864	rs1675382	0.176	-8.115	4.85	16	1	top1	0.12	2.9e-14	-4.85	1.25e-06
30650_irnt	Aspartate aminotransferase (U/L)	analysis/predict/WEIGHTS//chr9:117148450-117150700.wgt.RDat	chr9:117148450-117150700	9	117148450	117150700	0	rs10733608	-12.458	rs2763188	-0.00291	2.511	8.97	29	19	lasso	0.0225	0.00084	6.21	5.24e-10
30650_irnt	Aspartate aminotransferase (U/L)	analysis/predict/WEIGHTS//chr3:58318200-58319950.wgt.RDat	chr3:58318200-58319950	3	58318200	58319950	0	rs4681679	20.867	rs14927	-0.00602	-3.774	-11.475	25	3	lasso	0.0459	2.8e-06	10.5462	5.29e-26
30650_irnt	Aspartate aminotransferase (U/L)	analysis/predict/WEIGHTS//chr3:58418350-58420100.wgt.RDat	chr3:58418350-58420100	3	58418350	58420100	0	rs11130642	20.962	rs13071688	-0.0129	1.429	-14.3	16	1	top1.as	0.05705	0.021	6.29	3.17e-10
30650_irnt	Aspartate aminotransferase (U/L)	analysis/predict/WEIGHTS//chr17:40539150-40540650.wgt.RDat	chr17:40539150-40540650	17	40539150	40540650	0	rs4796791	7.018	rs1026916	0.0233	2.912	6.9074	21	1	top1.qtl	0.043	0.0024	6.8038	1.02e-11
30650_irnt	Aspartate aminotransferase (U/L)	analysis/predict/WEIGHTS//chr17:41392350-41393550.wgt.RDat	chr17:41392350-41393550	17	41392350	41393550	0	rs17600502	6.702	rs4520874	-0.00181	1.683	6.701	4	1	top1.as	0.011	0.016	-6.701	2.07e-11
30650_irnt	Aspartate aminotransferase (U/L)	analysis/predict/WEIGHTS//chr22:29168500-29169950.wgt.RDat	chr22:29168500-29169950	22	29168500	29169950	0	rs5762788	4.905	rs5762784	-0.000302	3.235	4.8607	19	1	top1	0.0457	2.9e-06	4.8607	1.17e-06
30650_irnt	Aspartate aminotransferase (U/L)	analysis/predict/WEIGHTS//chr22:29702250-29705950.wgt.RDat	chr22:29702250-29705950	22	29702250	29705950	0	rs1894414	-7.942	rs1894414	0.003	-2.958	-7.9419	18	11	lasso.plasma	0.0474	1.9e-06	7.61285	2.68e-14
30650_irnt	Aspartate aminotransferase (U/L)	analysis/predict/WEIGHTS//chr22:44350450-44352250.wgt.RDat	chr22:44350450-44352250	22	44350450	44352250	0	rs4823173	28.751	rs16991187	-0.0127	-2.653	-5.1122	32	1	top1.qtl	0.0097	0.021	5.1122	3.18e-07
30650_irnt	Aspartate aminotransferase (U/L)	analysis/predict/WEIGHTS//chr12:58058350-58059600.wgt.RDat	chr12:58058350-58059600	12	58058350	58059600	0	rs1689595	-7.665	rs1689585	-0.00318	3.464	-7.4209	11	1	top1	0.0195	0.0017	-7.42	1.16e-13
30650_irnt	Aspartate aminotransferase (U/L)	analysis/predict/WEIGHTS//chr19:49223650-49224750.wgt.RDat	chr19:49223650-49224750	19	49223650	49224750	0	rs838147	8.2599	rs838147	-0.00233	-2.318	8.2599	28	1	top1.qtl	0.0119	0.012	-5.5473	2.9e-08
30650_irnt	Aspartate aminotransferase (U/L)	analysis/predict/WEIGHTS//chr19:50036550-50038000.wgt.RDat	chr19:50036550-50038000	19	50036550	50038000	0	rs10419198	-7.4686	rs8105626	-0.0213	-2.348	-4.7544	10	1	top1	0.027	0.00025	4.75	1.99e-06
30650_irnt	Aspartate aminotransferase (U/L)	analysis/predict/WEIGHTS//chr9:136343300-136345000.wgt.RDat	chr9:136343300-136345000	9	136343300	136345000	0	rs739468	-10.399	rs4598320	-0.0134	-2.45	2.93	17	1	top1.as	0.0137	0.0075	-10.399	2.51e-25
30650_irnt	Aspartate aminotransferase (U/L)	analysis/predict/WEIGHTS//chr9:117133950-117135500.wgt.RDat	chr9:117133950-117135500	9	117133950	117135500	0	rs10733608	-12.458	rs10817594	0.0113	-3.784	-8.32	28	1	top1.qtl	0.014	0.0075	8.3222	8.63e-17
30650_irnt	Aspartate aminotransferase (U/L)	analysis/predict/WEIGHTS//chr3:58476900-58479050.wgt.RDat	chr3:58476900-58479050	3	58476900	58479050	0	rs11719450	18.45	rs11130650	-0.0162	1.544	15.7	16	1	top1	0.016	0.0045	15.7	1.27e-55
30650_irnt	Aspartate aminotransferase (U/L)	analysis/predict/WEIGHTS//chr2:101765900-101768650.wgt.RDat	chr2:101765900-101768650	2	101765900	101768650	0	rs17025300	-4.822	rs11691031	0.00722	-0.612	-0.046349	9	1	top1.as	0.0131	0.0086	-4.8098	1.51e-06
30650_irnt	Aspartate aminotransferase (U/L)	analysis/predict/WEIGHTS//chr17:41437100-41439750.wgt.RDat	chr17:41437100-41439750	17	41437100	41439750	0	rs9646418	6.865	rs9646417	-0.00704	5.043	6.6306	14	11	lasso.plasma	0.12948	2.2e-15	6.36456	1.96e-10
30650_irnt	Aspartate aminotransferase (U/L)	analysis/predict/WEIGHTS//chr3:58425500-58426250.wgt.RDat	chr3:58425500-58426250	3	58425500	58426250	0	rs11714389	21.08	rs9811074	-0.0157	-3.468	-14.425	14	12	lasso	0.0409	9.3e-06	16.1183	1.9e-58
30650_irnt	Aspartate aminotransferase (U/L)	analysis/predict/WEIGHTS//chr17:46102600-46103250.wgt.RDat	chr17:46102600-46103250	17	46102600	46103250	0	rs12602010	6.521	rs757351	-0.00728	2.246	5.8798	23	6	lasso	0.0145	0.0061	6.00112	1.96e-09
30650_irnt	Aspartate aminotransferase (U/L)	analysis/predict/WEIGHTS//chr9:98268050-98271600.wgt.RDat	chr9:98268050-98271600	9	98268050	98271600	0	rs2282040	-6.126	rs10512249	0.0536	-4.717	-6.02	15	1	top1.as	0.028	0.00023	6.018	1.77e-09
30650_irnt	Aspartate aminotransferase (U/L)	analysis/predict/WEIGHTS//chr9:136149500-136151650.wgt.RDat	chr9:136149500-136151650	9	136149500	136151650	0	rs579459	-15.486	rs505922	0.0537	8.71	-13.1	57	1	top1.qtl	0.192	1.1e-22	-13.056	5.87e-39
30650_irnt	Aspartate aminotransferase (U/L)	analysis/predict/WEIGHTS//chr17:46100700-46102550.wgt.RDat	chr17:46100700-46102550	17	46100700	46102550	0	rs12602010	6.521	rs1317850	0.00011	-4.083	-3.9456	26	8	lasso.plasma	0.036	3.2e-05	5.62137	1.89e-08
30650_irnt	Aspartate aminotransferase (U/L)	analysis/predict/WEIGHTS//chr19:18496800-18499850.wgt.RDat	chr19:18496800-18499850	19	18496800	18499850	0	rs888663	-4.9161	rs3746181	-0.00454	-1.737	-4.7971	20	1	top1.qtl	0.0132	0.0086	4.7971	1.61e-06
30650_irnt	Aspartate aminotransferase (U/L)	analysis/predict/WEIGHTS//chr17:46184200-46186100.wgt.RDat	chr17:46184200-46186100	17	46184200	46186100	0	rs7215582	6.388	rs1860862	0.00715	2.341	-2.1652	15	14	lasso.as	0.0422	0.0003	6.91058	4.83e-12
30650_irnt	Aspartate aminotransferase (U/L)	analysis/predict/WEIGHTS//chr19:49127450-49128700.wgt.RDat	chr19:49127450-49128700	19	49127450	49128700	0	rs550455	-5.8549	rs433852	-0.0256	-3.77	-5.0471	19	1	top1.qtl	0.0357	3.3e-05	5.8549	4.77e-09
30650_irnt	Aspartate aminotransferase (U/L)	analysis/predict/WEIGHTS//chr18:77831050-77832050.wgt.RDat	chr18:77831050-77832050	18	77831050	77832050	0	rs612913	5.341	rs612913	0.057548	-4.176	5.34138	24	6	lasso	0.0269	0.00028	-5.15876	2.49e-07
30660_irnt	Direct bilirubin (umol/L)	analysis/predict/WEIGHTS//chr12:111867400-111869100.wgt.RDat	chr12:111867400-111869100	12	111867400	111869100	0	rs3184504	13.057	rs11065898	0.0106	4.682	-7.6126	6	1	top1	0.062	6e-08	-7.6126	2.69e-14
30660_irnt	Direct bilirubin (umol/L)	analysis/predict/WEIGHTS//chr2:27356200-27358000.wgt.RDat	chr2:27356200-27358000	2	27356200	27358000	0	rs1275513	5.0929	rs1275513	0.01	-0.986	5.0929	13	3	lasso.plasma	0.01119	0.014	-4.738	2.16e-06
30660_irnt	Direct bilirubin (umol/L)	analysis/predict/WEIGHTS//chr2:233924650-233927500.wgt.RDat	chr2:233924650-233927500	2	233924650	233927500	0	rs7425956	-7.3347	rs10206464	0.00125	-2.372	-3.4904	26	9	lasso	0.0336	5.5e-05	7.58	3.44e-14
30660_irnt	Direct bilirubin (umol/L)	analysis/predict/WEIGHTS//chr12:20974250-20975450.wgt.RDat	chr12:20974250-20975450	12	20974250	20975450	0	rs4141475	21.701	rs17674290	-0.00179	2.24	21.653	29	1	top1.qtl	0.018	0.0024	-10.8	2.38e-27
30660_irnt	Direct bilirubin (umol/L)	analysis/predict/WEIGHTS//chr2:234294550-234297150.wgt.RDat	chr2:234294550-234297150	2	234294550	234297150	0	rs838705	-51.204	rs1441093	0.0843	6.963	-34.951	15	12	lasso	0.092	3.2e-11	-53.7	0
30660_irnt	Direct bilirubin (umol/L)	analysis/predict/WEIGHTS//chr2:234474500-234475750.wgt.RDat	chr2:234474500-234475750	2	234474500	234475750	0	rs12472244	-54.443	rs17864662	-0.00798	2.399	-22.192	12	1	top1.qtl	0.0156	0.0047	-22.2	4.1e-109
30660_irnt	Direct bilirubin (umol/L)	analysis/predict/WEIGHTS//chr2:233561600-233563200.wgt.RDat	chr2:233561600-233563200	2	233561600	233563200	0	rs13029336	-5.1839	rs11689851	0.00142	3.018	2.1734	13	4	lasso.as	0.0208	0.0056	-4.85	1.21e-06
30660_irnt	Direct bilirubin (umol/L)	analysis/predict/WEIGHTS//chr10:101944700-101947050.wgt.RDat	chr10:101944700-101947050	10	101944700	101947050	0	rs11597086	-6.799	rs11597086	0.0289	-2.928	-6.7992	8	1	top1.as	0.0286	0.018	6.7992	1.05e-11
30660_irnt	Direct bilirubin (umol/L)	analysis/predict/WEIGHTS//chr10:101988250-101990000.wgt.RDat	chr10:101988250-101990000	10	101988250	101990000	0	rs2230804	5.467	rs12269373	0.0413	0.552	5.3604	10	1	top1	0.013	0.0082	5.3604	8.3e-08
30660_irnt	Direct bilirubin (umol/L)	analysis/predict/WEIGHTS//chr15:73976100-73977900.wgt.RDat	chr15:73976100-73977900	15	73976100	73977900	0	rs8038465	6.329	rs11633159	0.0205	2.136	-4.0622	15	4	lasso	0.0265	0.00031	-5.74413	9.24e-09
30660_irnt	Direct bilirubin (umol/L)	analysis/predict/WEIGHTS//chr1:107598750-107600700.wgt.RDat	chr1:107598750-107600700	1	107598750	107600700	0	rs1730850	-5.208	rs1730865	0.109	7.117	-5.1333	15	7	lasso	0.13	1e-07	-5.50051	3.79e-08
30660_irnt	Direct bilirubin (umol/L)	analysis/predict/WEIGHTS//chr9:93955350-93957200.wgt.RDat	chr9:93955350-93957200	9	93955350	93957200	0	rs773512	8.812	rs16907277	0.102	5.179	6.5174	21	4	lasso.plasma	0.059	1.2e-07	7.64086	2.16e-14
30660_irnt	Direct bilirubin (umol/L)	analysis/predict/WEIGHTS//chr10:94831500-94832550.wgt.RDat	chr10:94831500-94832550	10	94831500	94832550	0	rs2068888	11.711	rs1538648	0.0951	2.263	-6.7006	24	1	top1	0.0951	0.012	-6.7006	2.08e-11
30660_irnt	Direct bilirubin (umol/L)	analysis/predict/WEIGHTS//chr3:48469600-48471700.wgt.RDat	chr3:48469600-48471700	3	48469600	48471700	0	rs730566	4.067	rs9876781	0.0164	3.587	-3.5335	17	8	lasso.as	0.036	0.0041	-4.91	8.99e-07
30660_irnt	Direct bilirubin (umol/L)	analysis/predict/WEIGHTS//chr12:112818600-112820750.wgt.RDat	chr12:112818600-112820750	12	112818600	112820750	0	rs7974383	-6.986	rs6489841	0.0733	1.547	-6.32856	4	1	top1.as	0.0876	0.012	-6.7276	1.72e-11
30660_irnt	Direct bilirubin (umol/L)	analysis/predict/WEIGHTS//chr2:234761800-234763850.wgt.RDat	chr2:234761800-234763850	2	234761800	234763850	0	rs879665	32.605	rs2361506	-0.00164	1.919	-7.4847	47	14	lasso.plasma	0.0178	0.0027	-8.74214	2.29e-18
30660_irnt	Direct bilirubin (umol/L)	analysis/predict/WEIGHTS//chr12:121416300-121418800.wgt.RDat	chr12:121416300-121418800	12	121416300	121418800	0	rs10774579	6.245	rs1169293	-0.0161	2.133	-2.3156	27	1	lasso.as	0.141	0.0017	4.7804	1.75e-06
30660_irnt	Direct bilirubin (umol/L)	analysis/predict/WEIGHTS//chr12:112278550-112281150.wgt.RDat	chr12:112278550-112281150	12	112278550	112281150	0	rs9971942	-7.248	rs7314870	0.00522	2.1	-7.2355	11	1	top1.qtl	0.02111	0.0012	-7.24	4.63e-13
30660_irnt	Direct bilirubin (umol/L)	analysis/predict/WEIGHTS//chr3:12328850-12330650.wgt.RDat	chr3:12328850-12330650	3	12328850	12330650	0	rs11709077	-4.9611	rs2960421	-0.00433	-1.879	-1.6077	30	1	top1.as	0.0228	0.021	-4.9611	7.01e-07
30660_irnt	Direct bilirubin (umol/L)	analysis/predict/WEIGHTS//chr17:48742300-48744450.wgt.RDat	chr17:48742300-48744450	17	48742300	48744450	0	rs4148415	-6.297	rs4794173	-0.00509	2.619	-2.339	24	1	top1.qtl	0.01	0.019	-6.2673	3.67e-10
30660_irnt	Direct bilirubin (umol/L)	analysis/predict/WEIGHTS//chr17:57915200-57918300.wgt.RDat	chr17:57915200-57918300	17	57915200	57918300	0	rs1292043	-6.113	rs1292067	-0.0184	-2.757	-3.7465	12	1	top1.as	0.228	0.00027	-6.1116	9.86e-10
30660_irnt	Direct bilirubin (umol/L)	analysis/predict/WEIGHTS//chr17:58041050-58042950.wgt.RDat	chr17:58041050-58042950	17	58041050	58042950	0	rs7221472	-5.971	rs9909324	0.0858	1.103	1.3684	12	1	top1.as	0.1017	0.0011	5.8808	4.08e-09
30660_irnt	Direct bilirubin (umol/L)	analysis/predict/WEIGHTS//chr15:63795550-63798600.wgt.RDat	chr15:63795550-63798600	15	63795550	63798600	0	rs11635675	6.046	rs11071754	-0.00427	-2.139	-4.3991	18	1	top1.as	0.0221	0.018	6.0459	1.49e-09
30660_irnt	Direct bilirubin (umol/L)	analysis/predict/WEIGHTS//chr19:19515750-19517850.wgt.RDat	chr19:19515750-19517850	19	19515750	19517850	0	rs10415849	8.763	rs10415849	-0.0037	3.953	8.763	8	3	lasso.plasma	0.0498	1.1e-06	8.40033	4.45e-17
30660_irnt	Direct bilirubin (umol/L)	analysis/predict/WEIGHTS//chr10:5136450-5137850.wgt.RDat	chr10:5136450-5137850	10	5136450	5137850	0	rs4559587	6.096	rs6601900	-0.00424	-1.905	2.0463	42	19	lasso	0.0151	0.0052	4.98682	6.14e-07
30660_irnt	Direct bilirubin (umol/L)	analysis/predict/WEIGHTS//chr9:136149500-136151650.wgt.RDat	chr9:136149500-136151650	9	136149500	136151650	0	rs579459	-6.989	rs505922	0.0537	8.71	-6.693	57	1	top1.qtl	0.192	1.1e-22	-6.7664	1.32e-11
30660_irnt	Direct bilirubin (umol/L)	analysis/predict/WEIGHTS//chr3:136579800-136582350.wgt.RDat	chr3:136579800-136582350	3	136579800	136582350	0	rs9845460	10.065	rs9827648	0.0126	-3.972	7.50982	12	8	lasso	0.146	2.5e-17	-6.72976	1.7e-11
30660_irnt	Direct bilirubin (umol/L)	analysis/predict/WEIGHTS//chr3:136537300-136539400.wgt.RDat	chr3:136537300-136539400	3	136537300	136539400	0	rs9682783	10.037	rs7621932	-0.000123	-1.126	-2.8585	16	11	lasso.plasma	0.045	0.001	-8.22334	1.98e-16
30660_irnt	Direct bilirubin (umol/L)	analysis/predict/WEIGHTS//chr5:156366850-156367950.wgt.RDat	chr5:156366850-156367950	5	156366850	156367950	0	rs4704727	5.822	rs7722541	-0.0222	-1.832	-1.9419	12	1	top1.as	0.017	0.0037	-5.32808	9.93e-08
30660_irnt	Direct bilirubin (umol/L)	analysis/predict/WEIGHTS//chr10:5095200-5095750.wgt.RDat	chr10:5095200-5095750	10	5095200	5095750	0	rs10752001	5.71	rs2105450	0.152	3.178	-3.13933	26	1	top1.as	0.012	0.01	-5.6845	1.31e-08
30660_irnt	Direct bilirubin (umol/L)	analysis/predict/WEIGHTS//chr4:87855350-87857900.wgt.RDat	chr4:87855350-87857900	4	87855350	87857900	0	rs2705621	4.841	rs2705621	0.0106	-2.512	4.8408	12	10	lasso.as	0.0351	0.0079	-6.6983	2.11e-11
30670_irnt	Urea (mmol/L)	analysis/predict/WEIGHTS//chr2:219262650-219266200.wgt.RDat	chr2:219262650-219266200	2	219262650	219266200	0	rs7607369	-8.3258	rs3795985	-0.00468	1.537	-0.79038	24	1	top1.as	0.0377	0.003	-7.82	5.13e-15
30670_irnt	Urea (mmol/L)	analysis/predict/WEIGHTS//chr3:136537300-136539400.wgt.RDat	chr3:136537300-136539400	3	136537300	136539400	0	rs13433683	-9.477	rs7621932	-0.000123	-1.126	5.2852	16	11	lasso.plasma	0.045	0.001	-10.84	2.23e-27
30670_irnt	Urea (mmol/L)	analysis/predict/WEIGHTS//chr2:219646100-219648850.wgt.RDat	chr2:219646100-219648850	2	219646100	219648850	0	rs7568196	-7.775	rs7594046	0.011	-7.022	-7.1125	21	6	lasso	0.168	7.6e-20	5.17145	2.32e-07
30670_irnt	Urea (mmol/L)	analysis/predict/WEIGHTS//chr2:148752850-148753700.wgt.RDat	chr2:148752850-148753700	2	148752850	148753700	0	rs7598361	5.9519	rs897172	0.046	-2.098	5.6243	9	1	top1.as	0.1388	0.011	-5.62	1.86e-08
30670_irnt	Urea (mmol/L)	analysis/predict/WEIGHTS//chr11:47269550-47271300.wgt.RDat	chr11:47269550-47271300	11	47269550	47271300	0	rs3781619	-7.328	rs3781619	-0.000222	3.014	-7.3282	24	1	top1	0.01243	0.01	-7.3282	2.33e-13
30670_irnt	Urea (mmol/L)	analysis/predict/WEIGHTS//chr2:219472300-219473200.wgt.RDat	chr2:219472300-219473200	2	219472300	219473200	0	rs832798	-7.9254	rs612874	0.131	1.227	-7.608	6	1	top1.qtl	0.2951	0.0079	7.7711	7.78e-15
30670_irnt	Urea (mmol/L)	analysis/predict/WEIGHTS//chr17:45055250-45057200.wgt.RDat	chr17:45055250-45057200	17	45055250	45057200	0	rs3851800	11.035	rs3851800	0.0571	3.344	11.035	21	6	lasso.as	0.0617	0.0025	8.21516	2.12e-16
30670_irnt	Urea (mmol/L)	analysis/predict/WEIGHTS//chr2:176961300-176963550.wgt.RDat	chr2:176961300-176963550	2	176961300	176963550	0	rs741610	6.4928	rs847158	-0.00389	2.349	6.2035	27	1	top1.as	0.0103	0.018	6.2	5.52e-10
30670_irnt	Urea (mmol/L)	analysis/predict/WEIGHTS//chr17:80186000-80190150.wgt.RDat	chr17:80186000-80190150	17	80186000	80190150	0	rs12453290	-6.552	rs12453290	0.00205	-3.207	-6.5523	11	5	lasso	0.0139	0.0072	8.64991	5.15e-18
30670_irnt	Urea (mmol/L)	analysis/predict/WEIGHTS//chr18:43283300-43283650.wgt.RDat	chr18:43283300-43283650	18	43283300	43283650	0	rs4890569	9.255	rs900966	-0.030374	-1.923	7.9673	51	3	lasso.as	0.202	0.0066	-10.1907	2.18e-24
30670_irnt	Urea (mmol/L)	analysis/predict/WEIGHTS//chr18:45662050-45663850.wgt.RDat	chr18:45662050-45663850	18	45662050	45663850	0	rs7243437	-9.098	rs4940264	-0.006715	1.297	-3.2822	19	1	top1.qtl	0.03993	0.015	7.1707	7.46e-13
30670_irnt	Urea (mmol/L)	analysis/predict/WEIGHTS//chr2:219610250-219611200.wgt.RDat	chr2:219610250-219611200	2	219610250	219611200	0	rs4674332	-7.8376	rs1078803	-0.000774	-2.93	-7.12636	17	1	top1.as	0.017	0.0029	7.13	1.03e-12
30670_irnt	Urea (mmol/L)	analysis/predict/WEIGHTS//chr12:52444100-52446850.wgt.RDat	chr12:52444100-52446850	12	52444100	52446850	0	rs1283170	4.094	rs2701113	7.56e-05	3.29	-2.988	23	7	lasso.plasma	0.028	0.00021	-4.65924	3.17e-06
30670_irnt	Urea (mmol/L)	analysis/predict/WEIGHTS//chr19:49127450-49128700.wgt.RDat	chr19:49127450-49128700	19	49127450	49128700	0	rs2617800	-12.068	rs433852	-0.0256	-3.77	5.79	19	1	top1.qtl	0.0357	3.3e-05	-6.26	3.84e-10
30670_irnt	Urea (mmol/L)	analysis/predict/WEIGHTS//chr19:49199100-49200750.wgt.RDat	chr19:49199100-49200750	19	49199100	49200750	0	rs676388	-15.819	rs16982241	0.0227	-3.307	5.84	25	1	top1.qtl	0.019	0.0019	-5.84	5.12e-09
30670_irnt	Urea (mmol/L)	analysis/predict/WEIGHTS//chr19:49223650-49224750.wgt.RDat	chr19:49223650-49224750	19	49223650	49224750	0	rs973579	-16.301	rs838147	-0.00233	-2.318	-16.3	28	1	top1.qtl	0.0119	0.012	12.7	3.16e-37
30670_irnt	Urea (mmol/L)	analysis/predict/WEIGHTS//chr17:45176700-45178200.wgt.RDat	chr17:45176700-45178200	17	45176700	45178200	0	rs12603314	10.409	rs11871364	0.0322	8.522	-8.5031	19	9	lasso.plasma	0.225	8.1e-27	-5.56737	2.59e-08
30670_irnt	Urea (mmol/L)	analysis/predict/WEIGHTS//chr17:58992900-58993550.wgt.RDat	chr17:58992900-58993550	17	58992900	58993550	0	rs8071654	-6.0561	rs8071654	-0.0501	-0.853	-6.0561	7	1	top1.as	0.39743	0.0022	6.0561	1.39e-09
30670_irnt	Urea (mmol/L)	analysis/predict/WEIGHTS//chr11:47573050-47575200.wgt.RDat	chr11:47573050-47575200	11	47573050	47575200	0	rs4752783	-5.973	rs10742814	0.131	-0.928	2.3009	3	1	top1.as	0.2343	0.00039	-5.973	2.33e-09
30670_irnt	Urea (mmol/L)	analysis/predict/WEIGHTS//chr2:148777400-148779850.wgt.RDat	chr2:148777400-148779850	2	148777400	148779850	0	rs7598361	5.952	rs7598361	-0.0059	-3.5	5.9519	13	3	lasso	0.0272	0.00027	-5.81011	6.24e-09
30670_irnt	Urea (mmol/L)	analysis/predict/WEIGHTS//chr2:176952550-176953300.wgt.RDat	chr2:176952550-176953300	2	176952550	176953300	0	rs847152	6.7233	rs6752623	0.0358	-3.593	5.493	26	1	top1	0.012	0.013	-5.49	3.95e-08
30670_irnt	Urea (mmol/L)	analysis/predict/WEIGHTS//chr11:65584600-65585900.wgt.RDat	chr11:65584600-65585900	11	65584600	65585900	0	rs491666	8.257	rs674126	0.0793	-0.81	3.4747	20	1	top1.as	0.1471	0.0017	-6.9237	4.4e-12
30670_irnt	Urea (mmol/L)	analysis/predict/WEIGHTS//chr11:66045000-66046750.wgt.RDat	chr11:66045000-66046750	11	66045000	66046750	0	rs12363523	5.95	rs12363523	-0.00827	2.134	5.9498	27	1	top1.qtl	0.0109	0.015	5.9498	2.68e-09
30670_irnt	Urea (mmol/L)	analysis/predict/WEIGHTS//chr11:69228600-69229000.wgt.RDat	chr11:69228600-69229000	11	69228600	69229000	0	rs7102245	9.121	rs7927237	-0.0499	-1.616	-5.6166	23	1	top1.as	0.3134	0.0061	4.6762	2.92e-06
30670_irnt	Urea (mmol/L)	analysis/predict/WEIGHTS//chr12:121416300-121418800.wgt.RDat	chr12:121416300-121418800	12	121416300	121418800	0	rs2464196	8.585	rs1169293	-0.0161	2.133	0.70884	27	1	lasso.as	0.141	0.0017	-6.1876	6.11e-10
30670_irnt	Urea (mmol/L)	analysis/predict/WEIGHTS//chr19:39440150-39441250.wgt.RDat	chr19:39440150-39441250	19	39440150	39441250	0	rs8108375	4.854	rs6508825	5.34e-05	-2.08	4.02	18	1	top1.as	0.0885	0.01	-4.85	1.21e-06
30670_irnt	Urea (mmol/L)	analysis/predict/WEIGHTS//chr9:136149500-136151650.wgt.RDat	chr9:136149500-136151650	9	136149500	136151650	0	rs495828	6.59	rs505922	0.0537	8.71	4.852	57	1	top1.qtl	0.192	1.1e-22	4.9523	7.33e-07
30670_irnt	Urea (mmol/L)	analysis/predict/WEIGHTS//chr12:56881000-56882800.wgt.RDat	chr12:56881000-56882800	12	56881000	56882800	0	rs2657879	11.775	rs2657879	0.00153	1.515	11.775	13	1	top1.qtl	0.011	0.017	-4.67	2.95e-06
30670_irnt	Urea (mmol/L)	analysis/predict/WEIGHTS//chr12:57724400-57725200.wgt.RDat	chr12:57724400-57725200	12	57724400	57725200	0	rs4760355	-12.267	rs7309659	-0.0462	2.417	-7.3564	6	1	top1.qtl	0.015	0.0056	-7.36	1.89e-13
30670_irnt	Urea (mmol/L)	analysis/predict/WEIGHTS//chr19:49241800-49243650.wgt.RDat	chr19:49241800-49243650	19	49241800	49243650	0	rs838133	-17.218	rs4021	-0.0115	3.175	10.2	21	1	top1.qtl	0.016	0.0037	10.2	2.64e-24
30670_irnt	Urea (mmol/L)	analysis/predict/WEIGHTS//chr2:113955950-113957350.wgt.RDat	chr2:113955950-113957350	2	113955950	113957350	0	rs11123169	10.078	rs895412	0.0116	4.428	-7.9154	20	1	top1	0.042	6.4e-06	-7.92	2.46e-15
30670_irnt	Urea (mmol/L)	analysis/predict/WEIGHTS//chr2:113992600-113994600.wgt.RDat	chr2:113992600-113994600	2	113992600	113994600	0	rs4849179	10.132	rs11123172	0.334	10.505	10.13	20	20	lasso.plasma	0.24	5.4e-29	9.73952	2.05e-22
30670_irnt	Urea (mmol/L)	analysis/predict/WEIGHTS//chr2:122040250-122043350.wgt.RDat	chr2:122040250-122043350	2	122040250	122043350	0	rs11688688	-7.6918	rs11688688	0.058	-3.924	-7.6918	13	1	top1.as	0.067	0.0055	7.69	1.45e-14
30670_irnt	Urea (mmol/L)	analysis/predict/WEIGHTS//chr20:52758150-52758850.wgt.RDat	chr20:52758150-52758850	20	52758150	52758850	0	rs17217119	-8.338	rs2585447	-0.0496	-3.561	-5.0558	53	1	top1	0.013	0.0089	5.0558	4.29e-07
30670_irnt	Urea (mmol/L)	analysis/predict/WEIGHTS//chr1:154989350-154990650.wgt.RDat	chr1:154989350-154990650	1	154989350	154990650	0	rs6673081	-6.417	rs6673081	-0.00413	1.283	-6.4171	20	1	top1.qtl	0.021	0.0012	5.38	7.36e-08
30670_irnt	Urea (mmol/L)	analysis/predict/WEIGHTS//chr1:155099700-155103200.wgt.RDat	chr1:155099700-155103200	1	155099700	155103200	0	rs10157801	-13.982	rs6665822	-0.00486	-2.305	-11.552	18	1	top1.qtl	0.0154	0.0049	9.93	3.19e-23
30670_irnt	Urea (mmol/L)	analysis/predict/WEIGHTS//chr1:155107600-155109450.wgt.RDat	chr1:155107600-155109450	1	155107600	155109450	0	rs12028043	-14.281	rs4246529	-0.0103	-1.793	-13.963	17	8	lasso	0.024	0.00058	-5.97643	2.28e-09
30670_irnt	Urea (mmol/L)	analysis/predict/WEIGHTS//chr1:155111850-155113550.wgt.RDat	chr1:155111850-155113550	1	155111850	155113550	0	rs12028043	-14.281	rs4971079	-0.00747	2.974	-13.314	16	1	top1	0.0209	0.0012	-13.314	1.92e-40
30670_irnt	Urea (mmol/L)	analysis/predict/WEIGHTS//chr12:42876400-42878350.wgt.RDat	chr12:42876400-42878350	12	42876400	42878350	0	rs4768411	6.552	rs4768411	-0.00359	3.498	6.5518	37	1	top1.qtl	0.0456	3e-06	6.55	5.68e-11
30670_irnt	Urea (mmol/L)	analysis/predict/WEIGHTS//chr3:136469750-136471350.wgt.RDat	chr3:136469750-136471350	3	136469750	136471350	0	rs13314357	-9.608	rs6771713	0.00699	-1.534	-9.25	13	1	top1.qtl	0.0116	0.013	-9.5782	9.88e-22
30670_irnt	Urea (mmol/L)	analysis/predict/WEIGHTS//chr1:155196150-155198050.wgt.RDat	chr1:155196150-155198050	1	155196150	155198050	0	rs2075571	-18.051	rs741756	-0.00407	0.959	-6.98992	14	1	top1.qtl	0.0157	0.0045	-6.99	2.75e-12
30670_irnt	Urea (mmol/L)	analysis/predict/WEIGHTS//chr1:155224100-155225850.wgt.RDat	chr1:155224100-155225850	1	155224100	155225850	0	rs12749306	-6.919	rs2075566	0.0202	-1.084	-6.5003	17	1	top1.qtl	0.178	0.0049	6.5	8.02e-11
30670_irnt	Urea (mmol/L)	analysis/predict/WEIGHTS//chr1:155247000-155248450.wgt.RDat	chr1:155247000-155248450	1	155247000	155248450	0	rs1052176	-7.095	rs1076556	0.0116	1.003	-6.8466	15	12	lasso.as	0.0778	0.0021	-4.64904	3.33e-06
30670_irnt	Urea (mmol/L)	analysis/predict/WEIGHTS//chr1:156182650-156183750.wgt.RDat	chr1:156182650-156183750	1	156182650	156183750	0	rs1052067	-7.592	rs2241110	-0.026	-1.135	-2.5471	19	1	top1.qtl	0.0098	0.02	7.59	3.15e-14
30670_irnt	Urea (mmol/L)	analysis/predict/WEIGHTS//chr1:156215100-156216250.wgt.RDat	chr1:156215100-156216250	1	156215100	156216250	0	rs1052067	-7.592	rs2251847	-1.88e-05	-1.889	-6.863	22	1	top1.qtl	0.0123	0.011	7.59	3.15e-14
30670_irnt	Urea (mmol/L)	analysis/predict/WEIGHTS//chr17:80163450-80164500.wgt.RDat	chr17:80163450-80164500	17	80163450	80164500	0	rs11652189	8.8265	rs8079572	-0.0374	-2.396	8.7972	18	1	top1.qtl	0.016	0.0044	-8.8	1.4e-18
30670_irnt	Urea (mmol/L)	analysis/predict/WEIGHTS//chr11:65553800-65556600.wgt.RDat	chr11:65553800-65556600	11	65553800	65556600	0	rs491666	8.257	rs44205	0.056	-3.47	6.4635	27	18	lasso.plasma	0.03	0.00014	-4.90692	9.25e-07
30670_irnt	Urea (mmol/L)	analysis/predict/WEIGHTS//chr17:80175100-80177550.wgt.RDat	chr17:80175100-80177550	17	80175100	80177550	0	rs11652189	8.826	rs11077983	0.0367	3.855	-6.3271	18	11	lasso	0.025	0.00049	-6.45106	1.11e-10
30670_irnt	Urea (mmol/L)	analysis/predict/WEIGHTS//chr10:60272000-60273850.wgt.RDat	chr10:60272000-60273850	10	60272000	60273850	0	rs1649031	-6.486	rs7095501	0.00424	6.744	-6.4351	21	7	lasso.plasma	0.144	4.7e-17	-6.47699	9.36e-11
30670_irnt	Urea (mmol/L)	analysis/predict/WEIGHTS//chr10:63808700-63810350.wgt.RDat	chr10:63808700-63810350	10	63808700	63810350	0	rs10821950	-6.191	rs4948499	0.0312	4.626	5.6943	23	1	top1	0.048	1.7e-06	5.6943	1.24e-08
30670_irnt	Urea (mmol/L)	analysis/predict/WEIGHTS//chr10:69608950-69610350.wgt.RDat	chr10:69608950-69610350	10	69608950	69610350	0	rs7895833	5.86	rs4379726	0.183	7.622	5.7973	11	4	lasso.as	0.203	3.7e-09	5.16078	2.46e-07
30670_irnt	Urea (mmol/L)	analysis/predict/WEIGHTS//chr18:77159300-77160950.wgt.RDat	chr18:77159300-77160950	18	77159300	77160950	0	rs8091180	-8.801	rs7240932	-0.004888	-3.63	-4.3649	28	13	lasso.plasma	0.05696	1.9e-07	8.73306	2.48e-18
30670_irnt	Urea (mmol/L)	analysis/predict/WEIGHTS//chr10:76163150-76163750.wgt.RDat	chr10:76163150-76163750	10	76163150	76163750	0	rs7923414	7.566	rs10509348	-0.0252	1.813	7.3438	12	1	top1	0.01	0.018	7.3438	2.08e-13
30670_irnt	Urea (mmol/L)	analysis/predict/WEIGHTS//chr10:76393850-76394250.wgt.RDat	chr10:76393850-76394250	10	76393850	76394250	0	rs4746214	5.138	rs11001087	0.0568	-0.911	0.433366	9	1	top1.as	0.2347	0.0012	4.7241	2.31e-06
30670_irnt	Urea (mmol/L)	analysis/predict/WEIGHTS//chr10:82116000-82117400.wgt.RDat	chr10:82116000-82117400	10	82116000	82117400	0	rs1538818	6.551	rs1934692	-0.00907	1.815	-0.47273	25	1	top1.qtl	0.012	0.011	6.551	5.72e-11
30670_irnt	Urea (mmol/L)	analysis/predict/WEIGHTS//chr10:82126500-82127500.wgt.RDat	chr10:82126500-82127500	10	82126500	82127500	0	rs1538818	6.551	rs12411833	0.149	1.21	6.093	24	1	top1	0.149	0.0014	6.093	1.11e-09
30670_irnt	Urea (mmol/L)	analysis/predict/WEIGHTS//chr11:2948900-2952100.wgt.RDat	chr11:2948900-2952100	11	2948900	2952100	0	rs13390	-5.042	rs11024581	-0.00871	-2.267	-1.4405	27	1	top1.qtl	0.0153	0.005	-5.0422	4.6e-07
30670_irnt	Urea (mmol/L)	analysis/predict/WEIGHTS//chr11:46298900-46301400.wgt.RDat	chr11:46298900-46301400	11	46298900	46301400	0	rs10437653	-5.163	rs6485672	0.0108	2.754	-2.5456	12	5	lasso	0.0099	0.02	-4.90386	9.4e-07
30670_irnt	Urea (mmol/L)	analysis/predict/WEIGHTS//chr11:47206250-47208500.wgt.RDat	chr11:47206250-47208500	11	47206250	47208500	0	rs10838663	-5.813	rs7925137	0.00685	-2.444	-0.012446	21	1	top1.qtl	0.012	0.012	5.8129	6.14e-09
30670_irnt	Urea (mmol/L)	analysis/predict/WEIGHTS//chr5:72230800-72231550.wgt.RDat	chr5:72230800-72231550	5	72230800	72231550	0	rs155625	8.242	rs7713398	-0.0651	1.529	6.8321	10	1	top1	0.01	0.019	6.8321	8.37e-12
30670_irnt	Urea (mmol/L)	analysis/predict/WEIGHTS//chr2:95923150-95923950.wgt.RDat	chr2:95923150-95923950	2	95923150	95923950	0	rs7585914	-4.8313	rs7585914	0.0154	0.228	-4.8313	5	1	top1	0.013	0.0085	-4.83	1.36e-06
30670_irnt	Urea (mmol/L)	analysis/predict/WEIGHTS//chr5:72251000-72253150.wgt.RDat	chr5:72251000-72253150	5	72251000	72253150	0	rs16902297	8.37	rs155623	-0.0019	1.771	2.4021	8	1	top1.qtl	0.016	0.0041	8.37	5.75e-17
30670_irnt	Urea (mmol/L)	analysis/predict/WEIGHTS//chr6:126660850-126662450.wgt.RDat	chr6:126660850-126662450	6	126660850	126662450	0	rs12202204	4.949	rs6907898	0.0129	-2.735	-3.43	10	1	top1.as	0.03509	0.008	4.95	7.45e-07
30670_irnt	Urea (mmol/L)	analysis/predict/WEIGHTS//chr6:127439100-127441400.wgt.RDat	chr6:127439100-127441400	6	127439100	127441400	0	rs7766106	14.236	rs2800729	-0.0221	1.329	6.41	22	1	top1.qtl	0.021	0.0011	-6.0435	1.51e-09
30670_irnt	Urea (mmol/L)	analysis/predict/WEIGHTS//chr6:43335850-43338050.wgt.RDat	chr6:43335850-43338050	6	43335850	43338050	0	rs7742789	-7.14	rs7767006	0.0176	-1.24	-4.33	14	1	top1.qtl	0.016	0.0038	7.1403	9.31e-13
30670_irnt	Urea (mmol/L)	analysis/predict/WEIGHTS//chr7:101275850-101276450.wgt.RDat	chr7:101275850-101276450	7	101275850	101276450	0	rs12532732	-6.7184	rs6952330	0.0294	-0.877	5.4235	19	1	top1	0.014	0.0061	-5.4235	5.84e-08
30670_irnt	Urea (mmol/L)	analysis/predict/WEIGHTS//chr7:17338050-17340350.wgt.RDat	chr7:17338050-17340350	7	17338050	17340350	0	rs3802083	6.6712	rs12532771	0.0191	2.55	6.5625	19	1	top1.as	0.045	0.0034	5.89	3.79e-09
30670_irnt	Urea (mmol/L)	analysis/predict/WEIGHTS//chr8:30514000-30516550.wgt.RDat	chr8:30514000-30516550	8	30514000	30516550	0	rs9649911	5.623	rs9649911	-0.00696	3.299	5.6228	8	7	lasso	0.049	1.3e-06	5.50142	3.77e-08
30670_irnt	Urea (mmol/L)	analysis/predict/WEIGHTS//chr17:44928250-44929950.wgt.RDat	chr17:44928250-44929950	17	44928250	44929950	0	rs4968281	-5.869	rs2165846	0.0192	-2.128	-4.9638	15	5	lasso.as	0.1837	0.00042	-5.03613	4.75e-07
30670_irnt	Urea (mmol/L)	analysis/predict/WEIGHTS//chr2:263100-265850.wgt.RDat	chr2:263100-265850	2	263100	265850	0	rs11553746	10.704	rs11553746	0.00925	3.073	10.7038	23	22	lasso.as	0.0312	0.0012	6.76895	1.3e-11
30670_irnt	Urea (mmol/L)	analysis/predict/WEIGHTS//chr2:27631050-27633100.wgt.RDat	chr2:27631050-27633100	2	27631050	27633100	0	rs1728918	7.204	rs2911713	-0.00752	-2.393	-2.9944	13	7	lasso.plasma	0.025	0.00048	5.97575	2.29e-09
30670_irnt	Urea (mmol/L)	analysis/predict/WEIGHTS//chr2:27851050-27852850.wgt.RDat	chr2:27851050-27852850	2	27851050	27852850	0	rs2068834	7.861	rs6547740	-0.00214	3.479	0.89988	23	7	lasso.plasma	0.034	5.2e-05	4.80879	1.52e-06
30670_irnt	Urea (mmol/L)	analysis/predict/WEIGHTS//chr2:27971600-27972550.wgt.RDat	chr2:27971600-27972550	2	27971600	27972550	0	rs3792252	-7.414	rs10196039	-0.0298	1.928	-0.28769	9	3	lasso	0.025	0.00041	5.85186	4.86e-09
30670_irnt	Urea (mmol/L)	analysis/predict/WEIGHTS//chr17:80169800-80171550.wgt.RDat	chr17:80169800-80171550	17	80169800	80171550	0	rs11652189	8.8265	rs9747201	0.00707	-3.437	-6.37743	19	1	top1.qtl	0.0149	0.0055	6.55	5.67e-11
30670_irnt	Urea (mmol/L)	analysis/predict/WEIGHTS//chr15:76631950-76634250.wgt.RDat	chr15:76631950-76634250	15	76631950	76634250	0	rs2460161	-7.154	rs2460161	0.0273	4.418	-7.1537	16	10	lasso.plasma	0.018	0.0026	-6.79221	1.1e-11
30670_irnt	Urea (mmol/L)	analysis/predict/WEIGHTS//chr15:99297150-99297950.wgt.RDat	chr15:99297150-99297950	15	99297150	99297950	0	rs12908437	9.218	rs10794486	0.0464	-2.633	6.3826	25	1	top1.as	0.06059	0.01	-6.3826	1.74e-10
30670_irnt	Urea (mmol/L)	analysis/predict/WEIGHTS//chr16:53241800-53244050.wgt.RDat	chr16:53241800-53244050	16	53241800	53244050	0	rs11075782	7.582	rs7189240	-0.0147	2.745	7.5576	11	1	top1	0.016	0.0038	7.5576	4.11e-14
30670_irnt	Urea (mmol/L)	analysis/predict/WEIGHTS//chr16:67678450-67679600.wgt.RDat	chr16:67678450-67679600	16	67678450	67679600	0	rs7187476	-4.939	rs7187476	-0.0134	3.297	-4.93863	8	2	lasso.plasma	0.016	0.0047	-4.95913	7.08e-07
30670_irnt	Urea (mmol/L)	analysis/predict/WEIGHTS//chr16:67839300-67841300.wgt.RDat	chr16:67839300-67841300	16	67839300	67841300	0	rs8057184	5.007	rs35316276	0.0404	-1.453	-1.5116	8	1	top1.as	0.0881	0.017	-4.8017	1.57e-06
30670_irnt	Urea (mmol/L)	analysis/predict/WEIGHTS//chr16:710200-711400.wgt.RDat	chr16:710200-711400	16	710200	711400	0	rs4984906	5.901	rs3752490	-0.00557	-3.331	5.6199	27	1	top1	0.0198	0.0016	-5.6199	1.91e-08
30670_irnt	Urea (mmol/L)	analysis/predict/WEIGHTS//chr17:37606650-37608300.wgt.RDat	chr17:37606650-37608300	17	37606650	37608300	0	rs12947620	5.832	rs12947620	0.0161	-2.865	5.8315	12	5	lasso.as	0.0718	0.00095	-5.2852	1.26e-07
30670_irnt	Urea (mmol/L)	analysis/predict/WEIGHTS//chr5:191000-192350.wgt.RDat	chr5:191000-192350	5	191000	192350	0	rs2864967	5.389	rs2162872	-0.0374	2.044	5.0652	35	1	top1	0.013	0.0084	5.0652	4.08e-07
30670_irnt	Urea (mmol/L)	analysis/predict/WEIGHTS//chr17:44999800-45001400.wgt.RDat	chr17:44999800-45001400	17	44999800	45001400	0	rs4968247	12.122	rs1638446	0.00561	1.257	11.187	31	3	lasso	0.0259	0.011	-7.67605	1.64e-14
30670_irnt	Urea (mmol/L)	analysis/predict/WEIGHTS//chr3:160658100-160658650.wgt.RDat	chr3:160658100-160658650	3	160658100	160658650	0	rs13071999	-5.043	rs1562464	-0.073	-1.087	-4.89784	14	1	top1	0.014	0.007	4.89784	9.69e-07
30670_irnt	Urea (mmol/L)	analysis/predict/WEIGHTS//chr3:169131300-169131900.wgt.RDat	chr3:169131300-169131900	3	169131300	169131900	0	rs16853703	10.238	rs16853665	0.0546	-2.79	-1.57242	21	1	top1.qtl	0.012	0.012	10.238	1.34e-24
30670_irnt	Urea (mmol/L)	analysis/predict/WEIGHTS//chr3:187607300-187608850.wgt.RDat	chr3:187607300-187608850	3	187607300	187608850	0	rs2611615	4.903	rs9874300	0.00482	2.523	-1.2803	38	1	top1.qtl	0.23728	3.5e-05	-4.9026	9.46e-07
30670_irnt	Urea (mmol/L)	analysis/predict/WEIGHTS//chr15:76135050-76137250.wgt.RDat	chr15:76135050-76137250	15	76135050	76137250	0	rs4886747	-12.989	rs8040754	0.029	2.951	9.1393	10	1	top1.as	0.0491	0.00016	9.1393	6.29e-20
30670_irnt	Urea (mmol/L)	analysis/predict/WEIGHTS//chr4:104176650-104177600.wgt.RDat	chr4:104176650-104177600	4	104176650	104177600	0	rs7676474	-4.777	rs7663545	0.405	0.554	-4.6734	11	1	top1	0.405	0.0047	-4.6734	2.96e-06
30670_irnt	Urea (mmol/L)	analysis/predict/WEIGHTS//chr4:77172200-77173650.wgt.RDat	chr4:77172200-77173650	4	77172200	77173650	0	rs17236661	-7.703	rs1946959	0.0138	1.948	-6.9282	40	18	lasso.as	0.011	0.016	-5.19201	2.08e-07
30670_irnt	Urea (mmol/L)	analysis/predict/WEIGHTS//chr4:77280950-77281800.wgt.RDat	chr4:77280950-77281800	4	77280950	77281800	0	rs1876535	9.72	rs1876535	-0.0156	1.348	9.7199	14	1	top1.as	0.15867	0.0053	9.72	2.48e-22
30670_irnt	Urea (mmol/L)	analysis/predict/WEIGHTS//chr4:77341650-77342950.wgt.RDat	chr4:77341650-77342950	4	77341650	77342950	0	rs17253722	13.401	rs4272041	0.0442	4.83	9.6981	17	5	lasso.plasma	0.031	0.0001	12.1249	7.79e-34
30670_irnt	Urea (mmol/L)	analysis/predict/WEIGHTS//chr5:176734200-176735200.wgt.RDat	chr5:176734200-176735200	5	176734200	176735200	0	rs6860069	9.655	rs6875461	0.00353	-2.797	9.2555	17	1	top1	0.0123	0.011	-9.2555	2.13e-20
30670_irnt	Urea (mmol/L)	analysis/predict/WEIGHTS//chr5:176797650-176798850.wgt.RDat	chr5:176797650-176798850	5	176797650	176798850	0	rs4074995	11.227	rs4976646	0.162	8.998	10.333	19	5	lasso	0.23	2.7e-27	10.699	1.03e-26
30670_irnt	Urea (mmol/L)	analysis/predict/WEIGHTS//chr5:176829850-176832100.wgt.RDat	chr5:176829850-176832100	5	176829850	176832100	0	rs6420094	10.817	rs3812035	0.0473	-1.626	10.742	12	1	top1	0.0473	0.017	-10.742	6.46e-27
30670_irnt	Urea (mmol/L)	analysis/predict/WEIGHTS//chr1:155162200-155165650.wgt.RDat	chr1:155162200-155165650	1	155162200	155165650	0	rs2075571	-18.338	rs1611774	0.023	-1.612	1.7908	14	1	top1.as	0.056	0.0071	-17.8	3.05e-71
30670_irnt	Urea (mmol/L)	analysis/predict/WEIGHTS//chr5:34727850-34728350.wgt.RDat	chr5:34727850-34728350	5	34727850	34728350	0	rs6866604	6.972	rs6878294	0.188	-1.421	-2.8662	22	1	top1.qtl	0.21185	0.0032	4.71	2.49e-06
30670_irnt	Urea (mmol/L)	analysis/predict/WEIGHTS//chr5:40446300-40446850.wgt.RDat	chr5:40446300-40446850	5	40446300	40446850	0	rs10941508	-6.806	rs6885315	-0.0315	2.648	-5.7297	17	1	top1	0.011	0.014	-5.7297	1.01e-08
30670_irnt	Urea (mmol/L)	analysis/predict/WEIGHTS//chr5:40679000-40682750.wgt.RDat	chr5:40679000-40682750	5	40679000	40682750	0	rs11954639	-24.846	rs1553579	-0.00274	3.021	5.9276	18	1	top1.qtl	0.015	0.0054	6.02	1.8e-09
30670_irnt	Urea (mmol/L)	analysis/predict/WEIGHTS//chr5:40882500-40883050.wgt.RDat	chr5:40882500-40883050	5	40882500	40883050	0	rs7715597	-7.145	rs6861054	0.0885	2.315	5.1121	16	1	top1.as	0.011	0.015	5.1121	3.19e-07
30670_irnt	Urea (mmol/L)	analysis/predict/WEIGHTS//chr20:62886450-62888250.wgt.RDat	chr20:62886450-62888250	20	62886450	62888250	0	rs11905831	-4.897	rs2427638	-0.003122	2.172	-3.2845	30	1	top1.as	0.017	0.0034	4.8606	1.17e-06
30670_irnt	Urea (mmol/L)	analysis/predict/WEIGHTS//chr15:76351350-76352950.wgt.RDat	chr15:76351350-76352950	15	76351350	76352950	0	rs334930	-9.484	rs2959842	0.106	-0.674	-7.3943	9	1	top1.as	0.16341	0.0035	-9.48392	2.45e-21
30670_irnt	Urea (mmol/L)	analysis/predict/WEIGHTS//chr1:151042300-151044400.wgt.RDat	chr1:151042300-151044400	1	151042300	151044400	0	rs6664387	-4.853	rs6664387	0.0376	1.134	-4.8525	13	1	top1	0.0376	0.0081	-4.8525	1.22e-06
30670_irnt	Urea (mmol/L)	analysis/predict/WEIGHTS//chr1:54870000-54873300.wgt.RDat	chr1:54870000-54873300	1	54870000	54873300	0	rs213496	5.691	rs213496	0.00108	-2.682	5.6906	14	1	top1.as	0.0854	7.5e-05	-4.96	7.09e-07
30670_irnt	Urea (mmol/L)	analysis/predict/WEIGHTS//chr1:155139150-155139850.wgt.RDat	chr1:155139150-155139850	1	155139150	155139850	0	rs4971100	-18.032	rs10157801	-0.0752	-1.748	-13.982	19	1	top1.as	0.3449	0.016	14.3	3.04e-46
30670_irnt	Urea (mmol/L)	analysis/predict/WEIGHTS//chr3:121377900-121379900.wgt.RDat	chr3:121377900-121379900	3	121377900	121379900	0	rs9819530	8.488	rs10049060	-0.0084	-1.353	-5.222	15	1	top1.qtl	0.0374	0.02	8.4876	2.11e-17
30670_irnt	Urea (mmol/L)	analysis/predict/WEIGHTS//chr3:135675850-135676400.wgt.RDat	chr3:135675850-135676400	3	135675850	135676400	0	rs13317459	-8.644	rs13317459	0.0299	-2.068	-8.6436	12	4	lasso	0.013	0.0079	6.88455	5.8e-12
30670_irnt	Urea (mmol/L)	analysis/predict/WEIGHTS//chr3:135684150-135685750.wgt.RDat	chr3:135684150-135685750	3	135684150	135685750	0	rs13317459	-8.644	rs9819440	-0.000477	-2.865	-8.3701	14	1	top1	0.00964	0.021	8.3701	5.76e-17
30670_irnt	Urea (mmol/L)	analysis/predict/WEIGHTS//chr15:75742650-75744100.wgt.RDat	chr15:75742650-75744100	15	75742650	75744100	0	rs4886707	3.654	rs4886707	-0.00483	1.194	3.6541	13	5	lasso.plasma	0.01	0.019	6.15665	7.43e-10
30670_irnt	Urea (mmol/L)	analysis/predict/WEIGHTS//chr1:89355250-89357850.wgt.RDat	chr1:89355250-89357850	1	89355250	89357850	0	rs10493818	9.302	rs4142615	0.0387	-1.526	8.7408	17	12	lasso.plasma	0.017	0.0036	-7.93839	2.05e-15
30670_irnt	Urea (mmol/L)	analysis/predict/WEIGHTS//chr3:136579800-136582350.wgt.RDat	chr3:136579800-136582350	3	136579800	136582350	0	rs1052620	-10.001	rs9827648	0.0126	-3.972	3.70223	12	8	lasso	0.146	2.5e-17	-4.75547	1.98e-06
30670_irnt	Urea (mmol/L)	analysis/predict/WEIGHTS//chr12:57834850-57835450.wgt.RDat	chr12:57834850-57835450	12	57834850	57835450	0	rs3741414	-12.262	rs3741414	0.00734	-1.603	-12.262	19	1	top1.as	0.2274	0.003	7.36	1.83e-13
30670_irnt	Urea (mmol/L)	analysis/predict/WEIGHTS//chr3:79551250-79551850.wgt.RDat	chr3:79551250-79551850	3	79551250	79551850	0	rs7626242	5.67	rs6548621	-0.0232	1.652	4.789	15	1	top1.as	0.0159	0.0043	4.79	1.68e-06
30670_irnt	Urea (mmol/L)	analysis/predict/WEIGHTS//chr4:103914450-103915200.wgt.RDat	chr4:103914450-103915200	4	103914450	103915200	0	rs10015289	-7.476	rs17033384	0.0356	-1.308	-0.781394	26	1	top1.qtl	0.0969	0.02	7.4455	9.66e-14
30670_irnt	Urea (mmol/L)	analysis/predict/WEIGHTS//chr1:214160550-214163500.wgt.RDat	chr1:214160550-214163500	1	214160550	214163500	0	rs3767848	-6.677	rs3767848	-0.00734	-3.051	-6.677	27	1	top1	0.0182	0.0024	6.677	2.44e-11
30670_irnt	Urea (mmol/L)	analysis/predict/WEIGHTS//chr10:75909800-75911900.wgt.RDat	chr10:75909800-75911900	10	75909800	75911900	0	rs6480721	7.342	rs10740420	0.00603	3.65	6.5961	13	1	top1.as	0.021	0.0012	6.5961	4.22e-11
30680_irnt	Calcium (mmol/L)	analysis/predict/WEIGHTS//chr17:41983350-41985300.wgt.RDat	chr17:41983350-41985300	17	41983350	41985300	0	rs231519	4.818	rs16970051	-0.00645	-2.574	0.014698	21	1	top1.qtl	0.0172	0.0031	4.7246	2.31e-06
30680_irnt	Calcium (mmol/L)	analysis/predict/WEIGHTS//chr15:50002450-50003150.wgt.RDat	chr15:50002450-50003150	15	50002450	50003150	0	rs509142	-5.884	rs12906463	-0.00127	-2.15	0.03445	19	2	lasso	0.012	0.013	5.17384	2.29e-07
30680_irnt	Calcium (mmol/L)	analysis/predict/WEIGHTS//chr15:51199750-51201700.wgt.RDat	chr15:51199750-51201700	15	51199750	51201700	0	rs2614793	-4.569	rs2619689	-0.00107	1.945	-4.5082	13	12	lasso.plasma	0.135	7.8e-11	-4.99996	5.73e-07
30680_irnt	Calcium (mmol/L)	analysis/predict/WEIGHTS//chr3:122128100-122128750.wgt.RDat	chr3:122128100-122128750	3	122128100	122128750	0	rs6791616	39.671	rs3749213	0.0407	4.617	-22.051	25	7	lasso.plasma	0.043	5.1e-06	-31.1	1.01e-212
30680_irnt	Calcium (mmol/L)	analysis/predict/WEIGHTS//chr3:107241700-107245150.wgt.RDat	chr3:107241700-107245150	3	107241700	107245150	0	rs513007	8.382	rs594635	-0.00443	-2.654	5.3379	22	1	top1	0.0124	0.01	-5.3379	9.4e-08
30680_irnt	Calcium (mmol/L)	analysis/predict/WEIGHTS//chr3:135675850-135676400.wgt.RDat	chr3:135675850-135676400	3	135675850	135676400	0	rs9819440	6.33	rs13317459	0.0299	-2.068	5.8944	12	4	lasso	0.013	0.0079	-5.51	3.65e-08
30680_irnt	Calcium (mmol/L)	analysis/predict/WEIGHTS//chr3:121582100-121582400.wgt.RDat	chr3:121582100-121582400	3	121582100	121582400	0	rs12496318	8.787	rs1920298	-0.0603	-1.936	6.5983	14	1	top1.qtl	0.022	0.001	-4.9574	7.14e-07
30680_irnt	Calcium (mmol/L)	analysis/predict/WEIGHTS//chr17:42185700-42188750.wgt.RDat	chr17:42185700-42188750	17	42185700	42188750	0	rs4239142	6	rs368328	0.0139	-2.734	4.9643	18	1	top1.as	0.0255	0.012	-5.7169	1.08e-08
30680_irnt	Calcium (mmol/L)	analysis/predict/WEIGHTS//chr2:242253800-242256550.wgt.RDat	chr2:242253800-242256550	2	242253800	242256550	0	rs4346380	-5.371	rs4675966	0.00349	3.637	3.71	18	5	lasso.as	0.029	0.0011	6.65286	2.87e-11
30680_irnt	Calcium (mmol/L)	analysis/predict/WEIGHTS//chr2:25473400-25475900.wgt.RDat	chr2:25473400-25475900	2	25473400	25475900	0	rs7583409	-5.304	rs11681447	-0.0018	2.744	-2.38	24	1	top1.qtl	0.019	0.0022	-4.78	1.73e-06
30680_irnt	Calcium (mmol/L)	analysis/predict/WEIGHTS//chr5:76114300-76116350.wgt.RDat	chr5:76114300-76116350	5	76114300	76116350	0	rs2243003	6.916	rs6453251	0.0309	-7.268	6.9134	21	4	lasso.plasma	0.127	3.9e-15	-5.95	2.65e-09
30680_irnt	Calcium (mmol/L)	analysis/predict/WEIGHTS//chr2:25584900-25586050.wgt.RDat	chr2:25584900-25586050	2	25584900	25586050	0	rs1550117	4.27	rs2304427	-0.000999	1.631	0.306	11	11	lasso	0.0104	0.017	-4.77292	1.82e-06
30680_irnt	Calcium (mmol/L)	analysis/predict/WEIGHTS//chr3:120620350-120621000.wgt.RDat	chr3:120620350-120621000	3	120620350	120621000	0	rs12497855	-8.259	rs10451894	0.0269	-1.795	-6.1385	14	1	top1.as	0.1915	0.012	6.1385	8.33e-10
30680_irnt	Calcium (mmol/L)	analysis/predict/WEIGHTS//chr3:12151850-12152450.wgt.RDat	chr3:12151850-12152450	3	12151850	12152450	0	rs34206487	-5.749	rs6442307	0.164	-2.851	-5.5098	11	1	top1.qtl	0.186	0.021	5.5098	3.59e-08
30680_irnt	Calcium (mmol/L)	analysis/predict/WEIGHTS//chr2:25543700-25544150.wgt.RDat	chr2:25543700-25544150	2	25543700	25544150	0	rs6722613	6.94	rs7575625	0.414	-3.22	-4.7	13	1	top1.as	0.4235	0.0001	4.7018	2.58e-06
30680_irnt	Calcium (mmol/L)	analysis/predict/WEIGHTS//chr2:27631050-27633100.wgt.RDat	chr2:27631050-27633100	2	27631050	27633100	0	rs1728918	14.769	rs2911713	-0.00752	-2.393	-10.8	13	7	lasso.plasma	0.025	0.00048	14	1.07e-44
30680_irnt	Calcium (mmol/L)	analysis/predict/WEIGHTS//chr2:27664850-27666300.wgt.RDat	chr2:27664850-27666300	2	27664850	27666300	0	rs780110	-11.938	rs6547626	0.00205	-4.055	-10.8	18	12	lasso	0.036	3.4e-05	8.34902	6.88e-17
30680_irnt	Calcium (mmol/L)	analysis/predict/WEIGHTS//chr3:122134100-122136350.wgt.RDat	chr3:122134100-122136350	3	122134100	122136350	0	rs17201246	37.657	rs17201246	0.0297	3.147	37.657	24	1	top1	0.02971	0.0016	37.657	0
30680_irnt	Calcium (mmol/L)	analysis/predict/WEIGHTS//chr3:12328850-12330650.wgt.RDat	chr3:12328850-12330650	3	12328850	12330650	0	rs17036160	-9.367	rs2960421	-0.00433	-1.879	5.4763	30	1	top1.as	0.0228	0.021	-9.1392	6.29e-20
30680_irnt	Calcium (mmol/L)	analysis/predict/WEIGHTS//chr2:27971600-27972550.wgt.RDat	chr2:27971600-27972550	2	27971600	27972550	0	rs12994085	-6.726	rs10196039	-0.0298	1.928	3.51	9	3	lasso	0.025	0.00041	10.0294	1.13e-23
30680_irnt	Calcium (mmol/L)	analysis/predict/WEIGHTS//chr2:61371450-61373050.wgt.RDat	chr2:61371450-61373050	2	61371450	61373050	0	rs1729658	11.312	rs1177288	0.00938	3.117	9.18	20	2	lasso	0.012	0.012	8.98906	2.49e-19
30680_irnt	Calcium (mmol/L)	analysis/predict/WEIGHTS//chr2:9282900-9283600.wgt.RDat	chr2:9282900-9283600	2	9282900	9283600	0	rs4459703	-4.788	rs4669367	-0.0133	-2.984	-3.41	23	1	top1.qtl	0.021	0.0014	4.79	1.69e-06
30680_irnt	Calcium (mmol/L)	analysis/predict/WEIGHTS//chr2:96930450-96932900.wgt.RDat	chr2:96930450-96932900	2	96930450	96932900	0	rs2301707	-8.075	rs2301707	0.221	-7.394	-8.08	8	4	lasso	0.081	4.5e-10	6.87059	6.39e-12
30680_irnt	Calcium (mmol/L)	analysis/predict/WEIGHTS//chr2:97404850-97406050.wgt.RDat	chr2:97404850-97406050	2	97404850	97406050	0	rs6727384	-15.062	rs6727384	-0.00578	-1.249	-15.1	9	1	top1.qtl	0.026	0.019	-10.1	4.07e-24
30680_irnt	Calcium (mmol/L)	analysis/predict/WEIGHTS//chr2:98279050-98281550.wgt.RDat	chr2:98279050-98281550	2	98279050	98281550	0	rs11692435	-6.063	rs11904110	0.0094	-1.442	0.288	11	6	lasso	0.0123	0.011	5.04904	4.44e-07
30680_irnt	Calcium (mmol/L)	analysis/predict/WEIGHTS//chr2:9982950-9984850.wgt.RDat	chr2:9982950-9984850	2	9982950	9984850	0	rs2303914	7.447	rs2303914	0.0362	4.363	7.45	21	1	top1.as	0.0587	3.2e-05	7.4468	9.56e-14
30680_irnt	Calcium (mmol/L)	analysis/predict/WEIGHTS//chr4:3381650-3382650.wgt.RDat	chr4:3381650-3382650	4	3381650	3382650	0	rs16844249	6.607	rs17182201	0.0184	-3.15	5.6361	17	1	top1	0.01	0.018	-5.6361	1.74e-08
30680_irnt	Calcium (mmol/L)	analysis/predict/WEIGHTS//chr3:121553000-121555000.wgt.RDat	chr3:121553000-121555000	3	121553000	121555000	0	rs1920296	9.474	rs12490565	-0.00535	2.606	-6.733	17	17	lasso	0.0252	0.00043	-6.66	2.79e-11
30680_irnt	Calcium (mmol/L)	analysis/predict/WEIGHTS//chr16:88527150-88527800.wgt.RDat	chr16:88527150-88527800	16	88527150	88527800	0	rs879628	-12.641	rs12595858	-0.0688	4.594	-10.662	16	1	top1	0.088	8e-11	-10.662	1.53e-26
30680_irnt	Calcium (mmol/L)	analysis/predict/WEIGHTS//chr17:17876100-17876750.wgt.RDat	chr17:17876100-17876750	17	17876100	17876750	0	rs8078105	6.478	rs4257260	0.036	-3.301	6.4311	20	1	top1.qtl	0.1004	0.0028	-6.4311	1.27e-10
30680_irnt	Calcium (mmol/L)	analysis/predict/WEIGHTS//chr17:1956950-1957650.wgt.RDat	chr17:1956950-1957650	17	1956950	1957650	0	rs9894634	7.54	rs3803806	0.0697	3.682	-2.0279	24	5	lasso.as	0.022	0.00091	-5.45342	4.94e-08
30680_irnt	Calcium (mmol/L)	analysis/predict/WEIGHTS//chr2:27851050-27852850.wgt.RDat	chr2:27851050-27852850	2	27851050	27852850	0	rs2068834	12.624	rs6547740	-0.00214	3.479	5.59	23	7	lasso.plasma	0.034	5.2e-05	9.16	5.35e-20
30680_irnt	Calcium (mmol/L)	analysis/predict/WEIGHTS//chr17:37606650-37608300.wgt.RDat	chr17:37606650-37608300	17	37606650	37608300	0	rs12947620	9.56	rs12947620	0.0161	-2.865	9.5605	12	5	lasso.as	0.0718	0.00095	-8.16118	3.32e-16
30680_irnt	Calcium (mmol/L)	analysis/predict/WEIGHTS//chr1:150185500-150186650.wgt.RDat	chr1:150185500-150186650	1	150185500	150186650	0	rs16835254	5.002	rs956796	0.0102	1.481	-2.1173	13	1	top1.as	0.012	0.01	5.0016	5.69e-07
30680_irnt	Calcium (mmol/L)	analysis/predict/WEIGHTS//chr1:149981050-149983150.wgt.RDat	chr1:149981050-149983150	1	149981050	149983150	0	rs12060830	6.004	rs12061856	-0.00537	-1.532	5.0381	11	5	lasso	0.0101	0.019	-4.65519	3.24e-06
30680_irnt	Calcium (mmol/L)	analysis/predict/WEIGHTS//chr3:135684150-135685750.wgt.RDat	chr3:135684150-135685750	3	135684150	135685750	0	rs9819440	6.33	rs9819440	-0.000477	-2.865	6.3303	14	1	top1	0.00964	0.021	-6.3303	2.45e-10
30680_irnt	Calcium (mmol/L)	analysis/predict/WEIGHTS//chr3:136469750-136471350.wgt.RDat	chr3:136469750-136471350	3	136469750	136471350	0	rs9289513	7.848	rs6771713	0.00699	-1.534	7.671	13	1	top1.qtl	0.0116	0.013	7.848	4.23e-15
30680_irnt	Calcium (mmol/L)	analysis/predict/WEIGHTS//chr3:136537300-136539400.wgt.RDat	chr3:136537300-136539400	3	136537300	136539400	0	rs9871184	7.718	rs7621932	-0.000123	-1.126	-3.6235	16	11	lasso.plasma	0.045	0.001	8.76	1.95e-18
30680_irnt	Calcium (mmol/L)	analysis/predict/WEIGHTS//chr3:186332200-186332850.wgt.RDat	chr3:186332200-186332850	3	186332200	186332850	0	rs4634107	-14.609	rs2070633	0.615	1.285	-13.855	28	1	top1	0.61483	9e-05	-13.855	1.19e-43
30680_irnt	Calcium (mmol/L)	analysis/predict/WEIGHTS//chr15:51385950-51387850.wgt.RDat	chr15:51385950-51387850	15	51385950	51387850	0	rs4598846	-5.024	rs2278559	0.00881	-2.244	4.8104	17	1	top1.qtl	0.017	0.0033	-5.0238	5.07e-07
30680_irnt	Calcium (mmol/L)	analysis/predict/WEIGHTS//chr15:51559100-51560300.wgt.RDat	chr15:51559100-51560300	15	51559100	51560300	0	rs8039089	-6.991	rs749292	-0.000477	-3.484	-6.8764	49	1	top1	0.01857	0.0022	6.8764	6.14e-12
30680_irnt	Calcium (mmol/L)	analysis/predict/WEIGHTS//chr1:155139150-155139850.wgt.RDat	chr1:155139150-155139850	1	155139150	155139850	0	rs4072037	10.406	rs10157801	-0.0752	-1.748	-7.6415	19	1	top1.as	0.3449	0.016	7.7824	7.12e-15
30680_irnt	Calcium (mmol/L)	analysis/predict/WEIGHTS//chr1:155162200-155165650.wgt.RDat	chr1:155162200-155165650	1	155162200	155165650	0	rs4072037	10.406	rs1611774	0.023	-1.612	-0.75485	14	1	top1.as	0.056	0.0071	-9.7903	1.24e-22
30680_irnt	Calcium (mmol/L)	analysis/predict/WEIGHTS//chr1:155196150-155198050.wgt.RDat	chr1:155196150-155198050	1	155196150	155198050	0	rs2066981	10	rs741756	-0.00407	0.959	-5.70957	14	1	top1.qtl	0.0157	0.0045	-5.70957	1.13e-08
30680_irnt	Calcium (mmol/L)	analysis/predict/WEIGHTS//chr17:35848700-35850950.wgt.RDat	chr17:35848700-35850950	17	35848700	35850950	0	rs8064314	5.749	rs862490	-0.00205	-3.722	5.3024	18	4	lasso	0.045	3.5e-06	-5.7519	8.82e-09
30680_irnt	Calcium (mmol/L)	analysis/predict/WEIGHTS//chr5:72251000-72253150.wgt.RDat	chr5:72251000-72253150	5	72251000	72253150	0	rs16902297	7.101	rs155623	-0.0019	1.771	5.4095	8	1	top1.qtl	0.016	0.0041	7.1014	1.23e-12
30680_irnt	Calcium (mmol/L)	analysis/predict/WEIGHTS//chr1:16301350-16302850.wgt.RDat	chr1:16301350-16302850	1	16301350	16302850	0	rs848194	5.009	rs848199	0.0445	1.657	4.8171	23	2	lasso.plasma	0.1291	0.013	4.8801	1.06e-06
30680_irnt	Calcium (mmol/L)	analysis/predict/WEIGHTS//chr1:16471350-16472000.wgt.RDat	chr1:16471350-16472000	1	16471350	16472000	0	rs11260822	-6.825	rs11260744	-0.0941	-1.2	-1.0319	37	1	top1.as	0.44565	0.015	-6.7058	2e-11
30680_irnt	Calcium (mmol/L)	analysis/predict/WEIGHTS//chr1:16562800-16564100.wgt.RDat	chr1:16562800-16564100	1	16562800	16564100	0	rs6603850	-5.657	rs3738632	-0.00596	-3.112	-5.2761	18	1	top1	0.018	0.0027	5.2761	1.32e-07
30680_irnt	Calcium (mmol/L)	analysis/predict/WEIGHTS//chr1:21650650-21652800.wgt.RDat	chr1:21650650-21652800	1	21650650	21652800	0	rs3026838	-8.033	rs213028	-0.00835	2.373	-5.7141	29	1	top1.qtl	0.0097	0.02	-5.9912	2.08e-09
30680_irnt	Calcium (mmol/L)	analysis/predict/WEIGHTS//chr1:21766050-21767650.wgt.RDat	chr1:21766050-21767650	1	21766050	21767650	0	rs4654748	10.505	rs4654748	0.117	11.846	10.505	6	5	lasso.plasma	0.34	7.7e-43	10.2371	1.35e-24
30680_irnt	Calcium (mmol/L)	analysis/predict/WEIGHTS//chr1:226924350-226927200.wgt.RDat	chr1:226924350-226927200	1	226924350	226927200	0	rs10495249	-6.95	rs708773	0.00655	3.548	-6.9383	18	1	top1	0.0282	0.00021	-6.9383	3.97e-12
30680_irnt	Calcium (mmol/L)	analysis/predict/WEIGHTS//chr3:186647850-186650300.wgt.RDat	chr3:186647850-186650300	3	186647850	186650300	0	rs10937275	-7.564	rs17373877	0.0026	-3.515	2.0274	25	11	lasso.plasma	0.0383	1.7e-05	-5.24	1.6e-07
30680_irnt	Calcium (mmol/L)	analysis/predict/WEIGHTS//chr1:155111850-155113550.wgt.RDat	chr1:155111850-155113550	1	155111850	155113550	0	rs4460629	-8.184	rs4971079	-0.00747	2.974	-7.9866	16	1	top1	0.0209	0.0012	-7.9866	1.39e-15
30680_irnt	Calcium (mmol/L)	analysis/predict/WEIGHTS//chr2:27602600-27604200.wgt.RDat	chr2:27602600-27604200	2	27602600	27604200	0	rs7586601	-11.648	rs13472	0.185	3.777	-10.8	13	1	top1	0.18512	0.00035	-10.8	2.43e-27
30680_irnt	Calcium (mmol/L)	analysis/predict/WEIGHTS//chr11:13581800-13582450.wgt.RDat	chr11:13581800-13582450	11	13581800	13582450	0	rs1459011	-12.752	rs11022889	0.132	-2.539	-6.61	18	1	top1	0.1323	0.0034	6.61	3.87e-11
30680_irnt	Calcium (mmol/L)	analysis/predict/WEIGHTS//chr11:47615250-47616300.wgt.RDat	chr11:47615250-47616300	11	47615250	47616300	0	rs12419692	-7.393	rs6485763	-0.0124	2.796	4.2322	8	3	lasso.plasma	0.019	0.0019	5.06666	4.05e-07
30680_irnt	Calcium (mmol/L)	analysis/predict/WEIGHTS//chr2:27816750-27818150.wgt.RDat	chr2:27816750-27818150	2	27816750	27818150	0	rs12478841	13.758	rs1919126	0.146	-1.083	5.49	16	1	top1	0.146	0.0013	-5.49	3.94e-08
30680_irnt	Calcium (mmol/L)	analysis/predict/WEIGHTS//chr11:68621950-68623500.wgt.RDat	chr11:68621950-68623500	11	68621950	68623500	0	rs2060982	-7.8617	rs679596	0.00207	2.926	-7.74	16	1	top1.qtl	0.04572	2.9e-06	-7.66	1.86e-14
30680_irnt	Calcium (mmol/L)	analysis/predict/WEIGHTS//chr11:68637100-68638350.wgt.RDat	chr11:68637100-68638350	11	68637100	68638350	0	rs2060982	-7.862	rs686877	0.0766	10.285	-6.486	14	4	lasso.plasma	0.244	2.8e-29	-6.18756	6.11e-10
30680_irnt	Calcium (mmol/L)	analysis/predict/WEIGHTS//chr11:71846500-71848750.wgt.RDat	chr11:71846500-71848750	11	71846500	71848750	0	rs4073394	5.753	rs7925545	0.0205	4.526	2.2084	15	7	lasso.plasma	0.0646	2.8e-08	4.7687	1.85e-06
30680_irnt	Calcium (mmol/L)	analysis/predict/WEIGHTS//chr12:123848050-123850500.wgt.RDat	chr12:123848050-123850500	12	123848050	123850500	0	rs7315453	5.463	rs7315453	-0.00569	-3.117	5.4631	11	5	lasso.plasma	0.016	0.0047	-5.08429	3.69e-07
30680_irnt	Calcium (mmol/L)	analysis/predict/WEIGHTS//chr12:4671050-4671950.wgt.RDat	chr12:4671050-4671950	12	4671050	4671950	0	rs7298545	5.601	rs740059	0.153	6.456	-4.6551	23	1	top1.as	0.049	1.3e-06	-4.6551	3.24e-06
30680_irnt	Calcium (mmol/L)	analysis/predict/WEIGHTS//chr13:20207100-20209100.wgt.RDat	chr13:20207100-20209100	13	20207100	20209100	0	rs7328604	5.216	rs7328604	0.00261	2.909	5.2162	13	1	lasso.plasma	0.0125	0.01	5.2162	1.83e-07
30680_irnt	Calcium (mmol/L)	analysis/predict/WEIGHTS//chr14:21944350-21946550.wgt.RDat	chr14:21944350-21946550	14	21944350	21946550	0	rs6571845	-5.491	rs1045842	-0.00459	-2.624	-4.8855	29	1	top1.qtl	0.01371	0.0075	4.8855	1.03e-06
30680_irnt	Calcium (mmol/L)	analysis/predict/WEIGHTS//chr15:49343850-49344150.wgt.RDat	chr15:49343850-49344150	15	49343850	49344150	0	rs11070681	-8.179	rs11070682	-0.00952	2.646	-6.15577	14	1	top1.as	0.012	0.012	-6.15577	7.47e-10
30680_irnt	Calcium (mmol/L)	analysis/predict/WEIGHTS//chr20:52758150-52758850.wgt.RDat	chr20:52758150-52758850	20	52758150	52758850	0	rs17217119	-18.401	rs2585447	-0.0496	-3.561	-9.427	53	1	top1	0.013	0.0089	9.427	4.22e-21
30680_irnt	Calcium (mmol/L)	analysis/predict/WEIGHTS//chr21:35882400-35884700.wgt.RDat	chr21:35882400-35884700	21	35882400	35884700	0	rs8127401	-6.491	rs11702354	0.0453	3.402	-5.3464	25	1	top1	0.045	0.0025	-5.3464	8.97e-08
30680_irnt	Calcium (mmol/L)	analysis/predict/WEIGHTS//chr22:24998950-25000500.wgt.RDat	chr22:24998950-25000500	22	24998950	25000500	0	rs5760492	6.407	rs5760485	-0.0134	-4.294	5.3704	14	3	lasso.plasma	0.0598	9.2e-08	-6.15425	7.54e-10
30680_irnt	Calcium (mmol/L)	analysis/predict/WEIGHTS//chr22:41214250-41215950.wgt.RDat	chr22:41214250-41215950	22	41214250	41215950	0	rs138320	5.0426	rs138326	0.0246	0.778	5.0274	16	1	top1.as	0.07	0.00078	-5.0411	4.63e-07
30680_irnt	Calcium (mmol/L)	analysis/predict/WEIGHTS//chr7:65196300-65197300.wgt.RDat	chr7:65196300-65197300	7	65196300	65197300	0	rs6460259	-7.754	rs4718276	-0.0144	2.358	-6.0909	8	2	lasso.plasma	0.024	0.00065	-11.4	3.12e-30
30680_irnt	Calcium (mmol/L)	analysis/predict/WEIGHTS//chr7:65234650-65236500.wgt.RDat	chr7:65234650-65236500	7	65234650	65236500	0	rs4718278	12.26	rs4499980	0.252	5.959	-7.6753	5	5	lasso.as	0.3239	3.1e-14	-12.3	8.79e-35
30680_irnt	Calcium (mmol/L)	analysis/predict/WEIGHTS//chr7:65338050-65339500.wgt.RDat	chr7:65338050-65339500	7	65338050	65339500	0	rs11763147	12.365	rs13236109	-0.037	-1.795	-6.1784	6	1	top1	0.012	0.011	6.1784	6.48e-10
30680_irnt	Calcium (mmol/L)	analysis/predict/WEIGHTS//chr7:65579050-65580750.wgt.RDat	chr7:65579050-65580750	7	65579050	65580750	0	rs6958484	-9.795	rs316331	0.0106	-0.627	-5.9119	10	3	lasso	0.0288	0.006	5.63723	1.73e-08
30680_irnt	Calcium (mmol/L)	analysis/predict/WEIGHTS//chr7:65669600-65671600.wgt.RDat	chr7:65669600-65671600	7	65669600	65671600	0	rs6963646	-9.692	rs6964437	0.0702	4.243	-9.0034	13	1	top1	0.0702	0.00036	-9.0034	2.19e-19
30680_irnt	Calcium (mmol/L)	analysis/predict/WEIGHTS//chr1:150038650-150040550.wgt.RDat	chr1:150038650-150040550	1	150038650	150040550	0	rs2027349	5.106	rs2027349	0.192	5.229	5.1061	11	1	top1.qtl	0.1978	3.2e-09	5.1061	3.29e-07
30680_irnt	Calcium (mmol/L)	analysis/predict/WEIGHTS//chr17:66452350-66454550.wgt.RDat	chr17:66452350-66454550	17	66452350	66454550	0	rs888298	5.114	rs2952283	-0.00304	-5.723	-4.105	27	12	lasso	0.1239	9.1e-15	4.71638	2.4e-06
30680_irnt	Calcium (mmol/L)	analysis/predict/WEIGHTS//chr19:19515750-19517850.wgt.RDat	chr19:19515750-19517850	19	19515750	19517850	0	rs10415849	5.76	rs10415849	-0.0037	3.953	5.7598	8	3	lasso.plasma	0.0498	1.1e-06	6.11608	9.59e-10
30680_irnt	Calcium (mmol/L)	analysis/predict/WEIGHTS//chr19:3369150-3370000.wgt.RDat	chr19:3369150-3370000	19	3369150	3370000	0	rs10403546	-6.737	rs10403546	-0.00508	-1.867	-6.73722	16	13	lasso	0.0098	0.02	4.65797	3.19e-06
30680_irnt	Calcium (mmol/L)	analysis/predict/WEIGHTS//chr19:36035500-36037650.wgt.RDat	chr19:36035500-36037650	19	36035500	36037650	0	rs7599	7.567	rs11882238	-0.00897	3.758	-5.3424	25	1	top1	0.024	0.00057	-5.3424	9.17e-08
30680_irnt	Calcium (mmol/L)	analysis/predict/WEIGHTS//chr19:50036550-50038000.wgt.RDat	chr19:50036550-50038000	19	50036550	50038000	0	rs2335534	-11.766	rs8105626	-0.0213	-2.348	-5.7028	10	1	top1	0.027	0.00025	5.7028	1.18e-08
30680_irnt	Calcium (mmol/L)	analysis/predict/WEIGHTS//chr19:50083050-50085250.wgt.RDat	chr19:50083050-50085250	19	50083050	50085250	0	rs7249925	-7.452	rs10409856	0.0378	3.311	-5.5773	16	1	top1	0.016	0.0046	-5.5773	2.44e-08
30680_irnt	Calcium (mmol/L)	analysis/predict/WEIGHTS//chr19:50093400-50095900.wgt.RDat	chr19:50093400-50095900	19	50093400	50095900	0	rs7249925	-7.452	rs9304689	0.028	4.025	-5.5675	14	1	top1.qtl	0.03	0.00015	-5.57	2.58e-08
30680_irnt	Calcium (mmol/L)	analysis/predict/WEIGHTS//chr19:52130250-52133350.wgt.RDat	chr19:52130250-52133350	19	52130250	52133350	0	rs10413597	-3.963	rs16982895	0.0055	4.802	0.78186	23	15	lasso.plasma	0.08	6.6e-10	5.07417	3.89e-07
30680_irnt	Calcium (mmol/L)	analysis/predict/WEIGHTS//chr2:10135350-10136000.wgt.RDat	chr2:10135350-10136000	2	10135350	10136000	0	rs2003911	-7.015	rs6716765	0.0895	4.52	-6.81	32	13	lasso.plasma	0.024	0.00053	-8.04	9.06e-16
30680_irnt	Calcium (mmol/L)	analysis/predict/WEIGHTS//chr2:113955950-113957350.wgt.RDat	chr2:113955950-113957350	2	113955950	113957350	0	rs902696	-9.079	rs895412	0.0116	4.428	-8.98	20	1	top1	0.042	6.4e-06	-8.98	2.65e-19
30680_irnt	Calcium (mmol/L)	analysis/predict/WEIGHTS//chr2:113992600-113994600.wgt.RDat	chr2:113992600-113994600	2	113992600	113994600	0	rs6734610	-9.055	rs11123172	0.334	10.505	6.08	20	20	lasso.plasma	0.24	5.4e-29	6.58	4.57e-11
30680_irnt	Calcium (mmol/L)	analysis/predict/WEIGHTS//chr2:121070300-121071850.wgt.RDat	chr2:121070300-121071850	2	121070300	121071850	0	rs4849849	9.671	rs2028147	0.234	-5.499	8.5	15	4	lasso.as	0.27	1.7e-06	-9.78632	1.29e-22
30680_irnt	Calcium (mmol/L)	analysis/predict/WEIGHTS//chr2:234294550-234297150.wgt.RDat	chr2:234294550-234297150	2	234294550	234297150	0	rs838708	18.31	rs1441093	0.0843	6.963	16.3	15	12	lasso	0.092	3.2e-11	14.0137	1.29e-44
30680_irnt	Calcium (mmol/L)	analysis/predict/WEIGHTS//chr6:101361500-101362200.wgt.RDat	chr6:101361500-101362200	6	101361500	101362200	0	rs9498419	-5.27	rs4840160	-0.0489	-1.073	5.25	18	1	top1	0.019	0.0019	-5.25	1.54e-07
30680_irnt	Calcium (mmol/L)	analysis/predict/WEIGHTS//chr6:130339650-130342450.wgt.RDat	chr6:130339650-130342450	6	130339650	130342450	0	rs9388766	7.79	rs945889	0.0897	1.446	-2.12	23	1	top1.as	0.2737	0.001	-7.7896	6.72e-15
30680_irnt	Calcium (mmol/L)	analysis/predict/WEIGHTS//chr6:137143050-137144750.wgt.RDat	chr6:137143050-137144750	6	137143050	137144750	0	rs9321572	4.654	rs3757169	0.00439	-7.199	4.63	11	1	top1.qtl	0.1824	1.5e-21	-4.63	3.7e-06
30680_irnt	Calcium (mmol/L)	analysis/predict/WEIGHTS//chr2:27484800-27486500.wgt.RDat	chr2:27484800-27486500	2	27484800	27486500	0	rs4665376	-8.497	rs4665376	0.108	1.68	-8.5	10	1	top1.qtl	0.2977	0.0034	7.88	3.21e-15
30680_irnt	Calcium (mmol/L)	analysis/predict/WEIGHTS//chr2:27487100-27488200.wgt.RDat	chr2:27487100-27488200	2	27487100	27488200	0	rs4665376	-8.497	rs11686131	0.292	-0.579	-7.63	9	1	top1	0.2917	0.0015	7.63	2.4e-14
30680_irnt	Calcium (mmol/L)	analysis/predict/WEIGHTS//chr10:50605400-50606850.wgt.RDat	chr10:50605400-50606850	10	50605400	50606850	0	rs4838513	-5.058	rs4838513	0.114	-2.758	-5.0584	15	1	top1	0.11372	0.012	5.06	4.23e-07
30680_irnt	Calcium (mmol/L)	analysis/predict/WEIGHTS//chr11:119019350-119020750.wgt.RDat	chr11:119019350-119020750	11	119019350	119020750	0	rs3802885	6.904	rs512703	-0.0036	-2.255	-1.21	17	1	top1.qtl	0.0113	0.014	-6.53	6.77e-11
30680_irnt	Calcium (mmol/L)	analysis/predict/WEIGHTS//chr6:137195350-137195900.wgt.RDat	chr6:137195350-137195900	6	137195350	137195900	0	rs2327766	-6	rs2012700	-0.0175	1.62	3.84	8	1	top1.as	0.1279	0.0068	-6.0003	1.97e-09
30680_irnt	Calcium (mmol/L)	analysis/predict/WEIGHTS//chr6:43335850-43338050.wgt.RDat	chr6:43335850-43338050	6	43335850	43338050	0	rs7763350	4.989	rs7767006	0.0176	-1.24	4.08	14	1	top1.qtl	0.016	0.0038	-4.94	7.92e-07
30680_irnt	Calcium (mmol/L)	analysis/predict/WEIGHTS//chr6:43483550-43485850.wgt.RDat	chr6:43483550-43485850	6	43483550	43485850	0	rs2227301	-4.76	rs2227301	-0.0126	2.796	-4.76	11	1	top1.qtl	0.019	0.0022	-4.76	1.94e-06
30680_irnt	Calcium (mmol/L)	analysis/predict/WEIGHTS//chr7:100201250-100203600.wgt.RDat	chr7:100201250-100203600	7	100201250	100203600	0	rs12532878	-4.783	rs4729598	-0.00664	-1.691	-0.36802	15	1	top1.qtl	0.0104	0.017	4.75	2.05e-06
30680_irnt	Calcium (mmol/L)	analysis/predict/WEIGHTS//chr7:106999550-107001500.wgt.RDat	chr7:106999550-107001500	7	106999550	107001500	0	rs10249326	6.905	rs17154040	-0.00489	-0.966	-6.6613	6	1	top1	0.0096	0.021	6.6613	2.71e-11
30680_irnt	Calcium (mmol/L)	analysis/predict/WEIGHTS//chr7:127670450-127673000.wgt.RDat	chr7:127670450-127673000	7	127670450	127673000	0	rs7789322	4.782	rs7789322	-0.00176	-2.576	4.7823	19	1	top1	0.0097	0.021	-4.7823	1.73e-06
30680_irnt	Calcium (mmol/L)	analysis/predict/WEIGHTS//chr7:15979800-15980500.wgt.RDat	chr7:15979800-15980500	7	15979800	15980500	0	rs12699758	7.204	rs10224295	-0.0899	-1.98	4.9634	28	1	top1.qtl	0.011	0.013	-5.26	1.45e-07
30680_irnt	Calcium (mmol/L)	analysis/predict/WEIGHTS//chr7:16075650-16075900.wgt.RDat	chr7:16075650-16075900	7	16075650	16075900	0	rs11762757	7.199	rs1918854	-0.0456	-1.435	-1.0035	26	12	lasso.as	0.348	0.0036	5.56	2.74e-08
30680_irnt	Calcium (mmol/L)	analysis/predict/WEIGHTS//chr7:16184100-16185000.wgt.RDat	chr7:16184100-16185000	7	16184100	16185000	0	rs1527206	-5.744	rs1527206	0.417	2.331	-5.7437	9	1	top1	0.417	0.019	-5.7437	9.26e-09
30680_irnt	Calcium (mmol/L)	analysis/predict/WEIGHTS//chr7:64734000-64735150.wgt.RDat	chr7:64734000-64735150	7	64734000	64735150	0	rs3857674	-6.894	rs4718207	0.0256	-1.378	-3.3133	12	7	lasso	0.01	0.018	5.22868	1.71e-07
30680_irnt	Calcium (mmol/L)	analysis/predict/WEIGHTS//chr1:153587800-153588850.wgt.RDat	chr1:153587800-153588850	1	153587800	153588850	0	rs2274740	-5.287	rs4072425	-0.0322	2.375	4.1417	17	1	top1.as	0.0098	0.02	5.2037	1.95e-07
30680_irnt	Calcium (mmol/L)	analysis/predict/WEIGHTS//chr7:64739100-64739900.wgt.RDat	chr7:64739100-64739900	7	64739100	64739900	0	rs3857674	-6.894	rs6460231	-0.032	-1.175	-5.9335	12	1	top1	0.011	0.013	5.9335	2.97e-09
30680_irnt	Calcium (mmol/L)	analysis/predict/WEIGHTS//chr7:64886700-64887350.wgt.RDat	chr7:64886700-64887350	7	64886700	64887350	0	rs11771033	-6.256	rs4122883	0.0315	-3.074	2.0847	22	14	lasso.as	0.23	0.0015	-6.36	1.97e-10
30680_irnt	Calcium (mmol/L)	analysis/predict/WEIGHTS//chr7:64973500-64975250.wgt.RDat	chr7:64973500-64975250	7	64973500	64975250	0	rs4718248	6.287	rs6978513	0.162	1.901	-6.2835	4	1	top1.qtl	0.1617	0.018	6.29	3.24e-10
30680_irnt	Calcium (mmol/L)	analysis/predict/WEIGHTS//chr5:176448800-176450700.wgt.RDat	chr5:176448800-176450700	5	176448800	176450700	0	rs2456180	5.111	rs353495	0.155	-2.598	-4.6407	15	1	top1.as	0.2232	0.0014	4.6377	3.52e-06
30680_irnt	Calcium (mmol/L)	analysis/predict/WEIGHTS//chr5:176734200-176735200.wgt.RDat	chr5:176734200-176735200	5	176734200	176735200	0	rs6860069	6.582	rs6875461	0.00353	-2.797	6.282	17	1	top1	0.0123	0.011	-6.282	3.34e-10
30680_irnt	Calcium (mmol/L)	analysis/predict/WEIGHTS//chr5:176797650-176798850.wgt.RDat	chr5:176797650-176798850	5	176797650	176798850	0	rs4976646	6.9	rs4976646	0.162	8.998	6.9003	19	5	lasso	0.23	2.7e-27	6.99848	2.59e-12
30680_irnt	Calcium (mmol/L)	analysis/predict/WEIGHTS//chr5:72230800-72231550.wgt.RDat	chr5:72230800-72231550	5	72230800	72231550	0	rs155625	7.208	rs7713398	-0.0651	1.529	5.8763	10	1	top1	0.01	0.019	5.8763	4.2e-09
30680_irnt	Calcium (mmol/L)	analysis/predict/WEIGHTS//chr9:80637700-80638300.wgt.RDat	chr9:80637700-80638300	9	80637700	80638300	0	rs7044515	10.809	rs10512065	0.0344	-0.968	4.08173	21	1	top1.qtl	0.1201	0.0048	-9.7952	1.18e-22
30680_irnt	Calcium (mmol/L)	analysis/predict/WEIGHTS//chr7:65730150-65731250.wgt.RDat	chr7:65730150-65731250	7	65730150	65731250	0	rs6971509	-9.721	rs10282433	-0.035	1.708	-9.0055	19	3	lasso	0.308	0.0066	7.58279	3.38e-14
30680_irnt	Calcium (mmol/L)	analysis/predict/WEIGHTS//chr7:66079000-66079750.wgt.RDat	chr7:66079000-66079750	7	66079000	66079750	0	rs6460305	10.958	rs6971059	0.0873	1.012	-9.0433	11	1	top1.as	0.1077	0.0095	-5.66	1.5e-08
30680_irnt	Calcium (mmol/L)	analysis/predict/WEIGHTS//chr1:150847950-150850000.wgt.RDat	chr1:150847950-150850000	1	150847950	150850000	0	rs7517566	-4.849	rs7517566	0.127	-0.718	-4.8486	8	1	lasso.plasma	0.13358	0.0011	4.8486	1.24e-06
30680_irnt	Calcium (mmol/L)	analysis/predict/WEIGHTS//chr1:151042300-151044400.wgt.RDat	chr1:151042300-151044400	1	151042300	151044400	0	rs11204774	8.993	rs6664387	0.0376	1.134	8.9268	13	1	top1	0.0376	0.0081	8.9268	4.39e-19
30680_irnt	Calcium (mmol/L)	analysis/predict/WEIGHTS//chr7:66118450-66120950.wgt.RDat	chr7:66118450-66120950	7	66118450	66120950	0	rs3764903	10.957	rs1638735	-0.00294	2.685	-5.6465	16	1	top1	0.0147	0.0058	-5.6465	1.64e-08
30680_irnt	Calcium (mmol/L)	analysis/predict/WEIGHTS//chr1:153598850-153600250.wgt.RDat	chr1:153598850-153600250	1	153598850	153600250	0	rs913861	-5.299	rs9700179	-0.0127	2.717	3.9051	24	1	top1.qtl	0.014	0.0064	4.6666	3.06e-06
30680_irnt	Calcium (mmol/L)	analysis/predict/WEIGHTS//chr8:143781300-143783000.wgt.RDat	chr8:143781300-143783000	8	143781300	143783000	0	rs1435453	5.238	rs1045574	0.108	-3.989	-4.92	26	1	top1	0.018	0.0023	4.92	8.87e-07
30680_irnt	Calcium (mmol/L)	analysis/predict/WEIGHTS//chr8:144980050-144980600.wgt.RDat	chr8:144980050-144980600	8	144980050	144980600	0	rs7840395	5.281	rs7840395	0.0668	-2.905	5.28	21	1	top1.as	0.016	0.0043	-5.25	1.55e-07
30680_irnt	Calcium (mmol/L)	analysis/predict/WEIGHTS//chr1:156783050-156784400.wgt.RDat	chr1:156783050-156784400	1	156783050	156784400	0	rs926103	-7.307	rs1888861	0.133	-1.698	-5.8329	22	1	top1.as	0.23	0.016	6.0355	1.58e-09
30680_irnt	Calcium (mmol/L)	analysis/predict/WEIGHTS//chr8:145012200-145014150.wgt.RDat	chr8:145012200-145014150	8	145012200	145014150	0	rs11778018	6.306	rs11778018	0.333	12.531	6.31	18	14	lasso.plasma	0.25	9.2e-30	5.80004	6.63e-09
30680_irnt	Calcium (mmol/L)	analysis/predict/WEIGHTS//chr8:145049100-145051800.wgt.RDat	chr8:145049100-145051800	8	145049100	145051800	0	rs11778018	6.306	rs11136342	0.0161	1.491	5.72	19	9	lasso	0.0192	0.0019	5.85135	4.88e-09
30680_irnt	Calcium (mmol/L)	analysis/predict/WEIGHTS//chr1:155224100-155225850.wgt.RDat	chr1:155224100-155225850	1	155224100	155225850	0	rs1076556	-5.794	rs2075566	0.0202	-1.084	-5.3163	17	1	top1.qtl	0.178	0.0049	5.3163	1.06e-07
30680_irnt	Calcium (mmol/L)	analysis/predict/WEIGHTS//chr7:92076550-92078200.wgt.RDat	chr7:92076550-92078200	7	92076550	92078200	0	rs10232215	-5.461	rs7777732	-0.00571	-2.514	-5.0403	12	1	top1.qtl	0.017	0.003	5.46	4.73e-08
30680_irnt	Calcium (mmol/L)	analysis/predict/WEIGHTS//chr9:97488350-97489900.wgt.RDat	chr9:97488350-97489900	9	97488350	97489900	0	rs10512234	-11.795	rs12349751	0.139	-3.225	-7.4143	18	2	lasso.plasma	0.1407	0.0046	7.90372	2.71e-15
30680_irnt	Calcium (mmol/L)	analysis/predict/WEIGHTS//chr9:80560800-80562050.wgt.RDat	chr9:80560800-80562050	9	80560800	80562050	0	rs4745679	-9.377	rs10869989	0.0203	2.314	0.42698	12	1	top1.qtl	0.09886	0.0047	-9.3769	6.79e-21
30680_irnt	Calcium (mmol/L)	analysis/predict/WEIGHTS//chr9:71319350-71322050.wgt.RDat	chr9:71319350-71322050	9	71319350	71322050	0	rs10125301	-8.546	rs1014237	-0.00165	-2.801	-1.29023	33	5	lasso.as	0.0208	0.02	6.05617	1.39e-09
30680_irnt	Calcium (mmol/L)	analysis/predict/WEIGHTS//chr7:65957600-65959600.wgt.RDat	chr7:65957600-65959600	7	65957600	65959600	0	rs7789768	-9.721	rs3735148	-0.00772	-2.734	-9.7133	5	5	lasso.plasma	0.0219	0.00096	9.41	4.85e-21
30680_irnt	Calcium (mmol/L)	analysis/predict/WEIGHTS//chr9:131464350-131466050.wgt.RDat	chr9:131464350-131466050	9	131464350	131466050	0	rs13289095	-5.304	rs13289095	0.0761	-7.111	-5.3041	5	1	top1	0.075	2.3e-09	5.3041	1.13e-07
30680_irnt	Calcium (mmol/L)	analysis/predict/WEIGHTS//chr1:23809600-23811450.wgt.RDat	chr1:23809600-23811450	1	23809600	23811450	0	rs1555024	-7.374	rs2811963	0.000482	-1.547	-5.5772	6	1	top1.as	0.0512	0.00046	-7.3737	1.66e-13
30680_irnt	Calcium (mmol/L)	analysis/predict/WEIGHTS//chr7:66204800-66207100.wgt.RDat	chr7:66204800-66207100	7	66204800	66207100	0	rs2707854	10.566	rs13227951	0.0593	-2.759	9.7785	8	1	top1.as	0.0614	0.0016	-9.78	1.39e-22
30680_irnt	Calcium (mmol/L)	analysis/predict/WEIGHTS//chr8:21817000-21818000.wgt.RDat	chr8:21817000-21818000	8	21817000	21818000	0	rs10101881	5.597	rs7818430	0.262	-1.235	5.35	21	2	lasso	0.014	0.0071	-5.45728	4.83e-08
30680_irnt	Calcium (mmol/L)	analysis/predict/WEIGHTS//chr7:66146250-66148350.wgt.RDat	chr7:66146250-66148350	7	66146250	66148350	0	rs6958520	10.467	rs2109297	-0.00135	2.85	-8.5305	10	1	top1	0.0099	0.02	-8.5305	1.46e-17
30690_irnt	Cholesterol (mmol/L)	analysis/predict/WEIGHTS//chr19:45616550-45617100.wgt.RDat	chr19:45616550-45617100	19	45616550	45617100	0	rs7251736	-10.304	rs10409138	0.313	-1.263	-3.92	21	1	top1.as	0.02	0.0015	-5.5128	3.53e-08
30690_irnt	Cholesterol (mmol/L)	analysis/predict/WEIGHTS//chr11:47573050-47575200.wgt.RDat	chr11:47573050-47575200	11	47573050	47575200	0	rs12798346	-6.326	rs10742814	0.131	-0.928	1.4242	3	1	top1.as	0.2343	0.00039	5.5493	2.87e-08
30690_irnt	Cholesterol (mmol/L)	analysis/predict/WEIGHTS//chr19:45680700-45681600.wgt.RDat	chr19:45680700-45681600	19	45680700	45681600	0	rs12974200	-11.537	rs10417602	0.0913	-3.475	4.83	16	1	top1.as	0.015	0.0056	-4.8267	1.39e-06
30690_irnt	Cholesterol (mmol/L)	analysis/predict/WEIGHTS//chr17:29640150-29641100.wgt.RDat	chr17:29640150-29641100	17	29640150	29641100	0	rs9892839	-7.1203	rs7226006	0.0305	-3.209	-7.0191	20	1	top1.as	0.0433	0.0095	6.5294	6.6e-11
30690_irnt	Cholesterol (mmol/L)	analysis/predict/WEIGHTS//chr17:46673500-46674350.wgt.RDat	chr17:46673500-46674350	17	46673500	46674350	0	rs11652981	-5.37	rs7406910	-0.0238	-2.256	-1.5436	29	7	lasso	0.013	0.0099	4.80289	1.56e-06
30690_irnt	Cholesterol (mmol/L)	analysis/predict/WEIGHTS//chr19:11372200-11373900.wgt.RDat	chr19:11372200-11373900	19	11372200	11373900	0	rs2278426	-11.064	rs376047	-0.00786	3.088	-3.37	19	10	lasso.as	0.0549	0.0051	-7.43	1.1e-13
30690_irnt	Cholesterol (mmol/L)	analysis/predict/WEIGHTS//chr19:46284400-46285900.wgt.RDat	chr19:46284400-46285900	19	46284400	46285900	0	rs36073277	-7.476	rs16980013	-0.00719	2.893	4.17	19	6	lasso.plasma	0.034	5.6e-05	6.17	6.93e-10
30690_irnt	Cholesterol (mmol/L)	analysis/predict/WEIGHTS//chr19:49127450-49128700.wgt.RDat	chr19:49127450-49128700	19	49127450	49128700	0	rs1236093	10.353	rs433852	-0.0256	-3.77	-8.57	19	1	top1.qtl	0.0357	3.3e-05	8.82	1.18e-18
30690_irnt	Cholesterol (mmol/L)	analysis/predict/WEIGHTS//chr17:29645350-29647050.wgt.RDat	chr17:29645350-29647050	17	29645350	29647050	0	rs9902893	-7.0276	rs3785956	-0.0217	2.109	-6.6863	21	1	top1	0.012	0.011	-6.6863	2.29e-11
30690_irnt	Cholesterol (mmol/L)	analysis/predict/WEIGHTS//chr19:46017650-46018400.wgt.RDat	chr19:46017650-46018400	19	46017650	46018400	0	rs8099878	6.61	rs8099878	0.186	1.503	6.61	18	1	top1	0.1864	0.014	6.61	3.85e-11
30690_irnt	Cholesterol (mmol/L)	analysis/predict/WEIGHTS//chr17:40439600-40441800.wgt.RDat	chr17:40439600-40441800	17	40439600	40441800	0	rs16967637	5.1798	rs9889323	0.00333	-2.58	5.1204	19	1	top1.qtl	0.015	0.0052	-5.014	5.33e-07
30690_irnt	Cholesterol (mmol/L)	analysis/predict/WEIGHTS//chr19:19515750-19517850.wgt.RDat	chr19:19515750-19517850	19	19515750	19517850	0	rs8182472	-19.185	rs10415849	-0.0037	3.953	-19.2	8	3	lasso.plasma	0.0498	1.1e-06	-18.4	5.53e-76
30690_irnt	Cholesterol (mmol/L)	analysis/predict/WEIGHTS//chr11:61594700-61597200.wgt.RDat	chr11:61594700-61597200	11	61594700	61597200	0	rs174574	-17.5384	rs968567	0.0709	-9.749	-8.6871	18	1	top1	0.242	5.3e-29	8.6871	3.72e-18
30690_irnt	Cholesterol (mmol/L)	analysis/predict/WEIGHTS//chr17:46748650-46749700.wgt.RDat	chr17:46748650-46749700	17	46748650	46749700	0	rs3096644	-6.1934	rs3110609	-0.016	-2.603	-6.1922	15	1	top1	0.016	0.004	6.1922	5.93e-10
30690_irnt	Cholesterol (mmol/L)	analysis/predict/WEIGHTS//chr17:46755400-46756150.wgt.RDat	chr17:46755400-46756150	17	46755400	46756150	0	rs3096644	-6.1934	rs4793972	0.0243	-2.084	-4.8345	19	1	top1.as	0.6114	0.0013	4.8345	1.33e-06
30690_irnt	Cholesterol (mmol/L)	analysis/predict/WEIGHTS//chr17:45770850-45773150.wgt.RDat	chr17:45770850-45773150	17	45770850	45773150	0	rs7210738	9.5871	rs4239162	0.00301	-1.826	9.1716	19	1	top1.as	0.01775	0.021	-9.1716	4.66e-20
30690_irnt	Cholesterol (mmol/L)	analysis/predict/WEIGHTS//chr19:10675900-10679750.wgt.RDat	chr19:10675900-10679750	19	10675900	10679750	0	rs10403668	-9.265	rs7252007	0.0058	-2.697	4.71	31	9	lasso.as	0.0657	1.2e-05	-11.4	5.06e-30
30690_irnt	Cholesterol (mmol/L)	analysis/predict/WEIGHTS//chr12:109896200-109896700.wgt.RDat	chr12:109896200-109896700	12	109896200	109896700	0	rs4766602	6.796	rs7969313	0.0702	3.277	5.21	32	1	top1.qtl	0.011	0.014	5.27	1.38e-07
30690_irnt	Cholesterol (mmol/L)	analysis/predict/WEIGHTS//chr19:17450150-17450800.wgt.RDat	chr19:17450150-17450800	19	17450150	17450800	0	rs10421557	5.872	rs3810204	0.0479	2.504	5.43	27	1	top1.qtl	0.3899	0.013	5.43	5.5e-08
30690_irnt	Cholesterol (mmol/L)	analysis/predict/WEIGHTS//chr18:47087000-47089950.wgt.RDat	chr18:47087000-47089950	18	47087000	47089950	0	rs11875600	8.861	rs9951026	-0.011555	-1.735	2.3288	19	10	lasso.plasma	0.09075	0.0033	-6.29683	3.04e-10
30690_irnt	Cholesterol (mmol/L)	analysis/predict/WEIGHTS//chr19:49223650-49224750.wgt.RDat	chr19:49223650-49224750	19	49223650	49224750	0	rs516246	12.486	rs838147	-0.00233	-2.318	12.3	28	1	top1.qtl	0.0119	0.012	-9.82	8.91e-23
30690_irnt	Cholesterol (mmol/L)	analysis/predict/WEIGHTS//chr19:19578800-19579350.wgt.RDat	chr19:19578800-19579350	19	19578800	19579350	0	rs12977524	-14.621	rs4808964	0.0291	0.883	-10.2	10	1	top1	0.013	0.009	-10.2	2.18e-24
30690_irnt	Cholesterol (mmol/L)	analysis/predict/WEIGHTS//chr19:44078700-44080450.wgt.RDat	chr19:44078700-44080450	19	44078700	44080450	0	rs762507	-5.586	rs3213263	0.0792	5.475	-5.53	35	1	top1.qtl	0.1212	3.8e-06	-5.53	3.26e-08
30690_irnt	Cholesterol (mmol/L)	analysis/predict/WEIGHTS//chr11:61559300-61561350.wgt.RDat	chr11:61559300-61561350	11	61559300	61561350	0	rs174546	-17.435	rs579383	0.0131	-1.39	3.7692	19	1	top1.as	0.0265	0.00031	-15.779	4.34e-56
30690_irnt	Cholesterol (mmol/L)	analysis/predict/WEIGHTS//chr11:61582350-61585000.wgt.RDat	chr11:61582350-61585000	11	61582350	61585000	0	rs174574	-17.5802	rs968567	0.0328	-4.364	-8.6871	19	1	top1	0.023	0.0007	8.6871	3.72e-18
30690_irnt	Cholesterol (mmol/L)	analysis/predict/WEIGHTS//chr19:58608650-58610400.wgt.RDat	chr19:58608650-58610400	19	58608650	58610400	0	rs12462540	-4.957	rs1025020	0.018	1.741	0.0561	26	1	top1.as	0.0468	0.0015	4.9574	7.14e-07
30690_irnt	Cholesterol (mmol/L)	analysis/predict/WEIGHTS//chr11:65359300-65360700.wgt.RDat	chr11:65359300-65360700	11	65359300	65360700	0	rs4601790	4.759	rs749112	-0.0184	-3.542	4.6567	24	1	top1.qtl	0.023	0.00078	-4.6567	3.21e-06
30690_irnt	Cholesterol (mmol/L)	analysis/predict/WEIGHTS//chr11:65405300-65406700.wgt.RDat	chr11:65405300-65406700	11	65405300	65406700	0	rs12801636	5.4602	rs12801636	0.000792	3.536	5.4602	17	1	top1	0.02549	0.0004	5.4602	4.76e-08
30690_irnt	Cholesterol (mmol/L)	analysis/predict/WEIGHTS//chr11:65428950-65431550.wgt.RDat	chr11:65428950-65431550	11	65428950	65431550	0	rs11227247	4.815	rs2509948	0.0117	3.409	-2.4736	17	6	lasso.plasma	0.0097	0.021	-5.27012	1.36e-07
30690_irnt	Cholesterol (mmol/L)	analysis/predict/WEIGHTS//chr11:65584600-65585900.wgt.RDat	chr11:65584600-65585900	11	65584600	65585900	0	rs557675	5.634	rs674126	0.0793	-0.81	-1.7568	20	1	top1.as	0.1471	0.0017	-5.48	4.25e-08
30690_irnt	Cholesterol (mmol/L)	analysis/predict/WEIGHTS//chr2:135675050-135677750.wgt.RDat	chr2:135675050-135677750	2	135675050	135677750	0	rs7589297	-7.418	rs7589297	0.0457	-4.37	-7.42	14	1	top1.as	0.055	0.00013	7.4183	1.19e-13
30690_irnt	Cholesterol (mmol/L)	analysis/predict/WEIGHTS//chr12:111867400-111869100.wgt.RDat	chr12:111867400-111869100	12	111867400	111869100	0	rs3184504	-12.959	rs11065898	0.0106	4.682	7.39	6	1	top1	0.062	6e-08	7.39	1.42e-13
30690_irnt	Cholesterol (mmol/L)	analysis/predict/WEIGHTS//chr19:19430500-19432850.wgt.RDat	chr19:19430500-19432850	19	19430500	19432850	0	rs10401969	-25.971	rs3764567	-0.000393	-1.101	-10.6	14	13	lasso.as	0.1302	3.6e-09	-4.84	1.31e-06
30690_irnt	Cholesterol (mmol/L)	analysis/predict/WEIGHTS//chr17:29421350-29423350.wgt.RDat	chr17:29421350-29423350	17	29421350	29423350	0	rs2940183	-7.1151	rs12449302	0.0637	0.591	-6.99681	11	1	top1.as	0.05247	0.0044	6.9531	3.57e-12
30690_irnt	Cholesterol (mmol/L)	analysis/predict/WEIGHTS//chr8:126441450-126446100.wgt.RDat	chr8:126441450-126446100	8	126441450	126446100	0	rs2385114	-12.271	rs3201475	0.00808	-2.156	1.31	15	1	top1.qtl	0.0142	0.015	4.62	3.76e-06
30690_irnt	Cholesterol (mmol/L)	analysis/predict/WEIGHTS//chr8:145012200-145014150.wgt.RDat	chr8:145012200-145014150	8	145012200	145014150	0	rs11784762	5.458	rs11778018	0.333	12.531	5.1326	18	14	lasso.plasma	0.25	9.2e-30	4.83	1.35e-06
30690_irnt	Cholesterol (mmol/L)	analysis/predict/WEIGHTS//chr17:38024050-38024900.wgt.RDat	chr17:38024050-38024900	17	38024050	38024900	0	rs10852936	5.358	rs9901146	-0.0152	-1.079	-4.7198	6	1	top1.qtl	0.1064	0.02	-5.1475	2.64e-07
30690_irnt	Cholesterol (mmol/L)	analysis/predict/WEIGHTS//chr2:27664850-27666300.wgt.RDat	chr2:27664850-27666300	2	27664850	27666300	0	rs780110	-10.329	rs6547626	0.00205	-4.055	-7.7491	18	12	lasso	0.036	3.4e-05	7.53949	4.72e-14
30690_irnt	Cholesterol (mmol/L)	analysis/predict/WEIGHTS//chr2:27851050-27852850.wgt.RDat	chr2:27851050-27852850	2	27851050	27852850	0	rs2068834	12.59	rs6547740	-0.00214	3.479	3.6882	23	7	lasso.plasma	0.034	5.2e-05	7.48	7.38e-14
30690_irnt	Cholesterol (mmol/L)	analysis/predict/WEIGHTS//chr8:61563900-61566800.wgt.RDat	chr8:61563900-61566800	8	61563900	61566800	0	rs631408	6.5063	rs601778	0.00738	-3.169	3.76	20	1	top1.as	0.0295	0.0028	-5.37	7.91e-08
30690_irnt	Cholesterol (mmol/L)	analysis/predict/WEIGHTS//chr9:131464350-131466050.wgt.RDat	chr9:131464350-131466050	9	131464350	131466050	0	rs13289095	-6.818	rs13289095	0.0761	-7.111	-6.8178	5	1	top1	0.075	2.3e-09	6.8178	9.24e-12
30690_irnt	Cholesterol (mmol/L)	analysis/predict/WEIGHTS//chr9:136149500-136151650.wgt.RDat	chr9:136149500-136151650	9	136149500	136151650	0	rs579459	17.417	rs505922	0.0537	8.71	12.177	57	1	top1.qtl	0.192	1.1e-22	12.126	7.69e-34
30690_irnt	Cholesterol (mmol/L)	analysis/predict/WEIGHTS//chr1:93055050-93055500.wgt.RDat	chr1:93055050-93055500	1	93055050	93055500	0	rs1556562	-7.021	rs6682801	0.174	-3.201	-6.08	13	1	top1	0.1737	0.013	6.08	1.22e-09
30690_irnt	Cholesterol (mmol/L)	analysis/predict/WEIGHTS//chr10:101944700-101947050.wgt.RDat	chr10:101944700-101947050	10	101944700	101947050	0	rs11597086	8.007	rs11597086	0.0289	-2.928	8.0066	8	1	top1.as	0.0286	0.018	-8.0066	1.18e-15
30690_irnt	Cholesterol (mmol/L)	analysis/predict/WEIGHTS//chr10:101988250-101990000.wgt.RDat	chr10:101988250-101990000	10	101988250	101990000	0	rs12269373	-6.059	rs12269373	0.0413	0.552	-6.0585	10	1	top1	0.013	0.0082	-6.0585	1.37e-09
30690_irnt	Cholesterol (mmol/L)	analysis/predict/WEIGHTS//chr10:45958050-45959600.wgt.RDat	chr10:45958050-45959600	10	45958050	45959600	0	rs11239528	6.191	rs11239532	0.000286	1.887	4.5537	27	1	top1.as	0.05262	0.0041	4.64302	3.43e-06
30690_irnt	Cholesterol (mmol/L)	analysis/predict/WEIGHTS//chr10:5095200-5095750.wgt.RDat	chr10:5095200-5095750	10	5095200	5095750	0	rs6601899	-5.113	rs2105450	0.152	3.178	1.25835	26	1	top1.as	0.012	0.01	5.1007	3.38e-07
30690_irnt	Cholesterol (mmol/L)	analysis/predict/WEIGHTS//chr10:94831500-94832550.wgt.RDat	chr10:94831500-94832550	10	94831500	94832550	0	rs2068888	-7.195	rs1538648	0.0951	2.263	5.8723	24	1	top1	0.0951	0.012	5.8723	4.3e-09
30690_irnt	Cholesterol (mmol/L)	analysis/predict/WEIGHTS//chr11:116657650-116659400.wgt.RDat	chr11:116657650-116659400	11	116657650	116659400	0	rs3741298	18.244	rs623908	-0.00945	-2.863	0.35047	27	1	top1.as	0.012	0.012	-7.31874	2.5e-13
30690_irnt	Cholesterol (mmol/L)	analysis/predict/WEIGHTS//chr11:122526050-122528250.wgt.RDat	chr11:122526050-122528250	11	122526050	122528250	0	rs7117842	8.558	rs11218738	-0.00438	2.569	6.7049	13	1	top1.qtl	0.0122	0.011	6.7049	2.02e-11
30690_irnt	Cholesterol (mmol/L)	analysis/predict/WEIGHTS//chr19:44763500-44764900.wgt.RDat	chr19:44763500-44764900	19	44763500	44764900	0	rs1235163	-7.734	rs1233434	0.0385	-2.869	-7.38	21	1	top1.as	0.057	0.0063	7.7335	1.05e-14
30690_irnt	Cholesterol (mmol/L)	analysis/predict/WEIGHTS//chr19:45146650-45148250.wgt.RDat	chr19:45146650-45148250	19	45146650	45148250	0	rs10422182	-18.033	rs714948	-0.00193	-3.755	8.65	18	1	top1.qtl	0.03551	3.5e-05	-8.65	5.2e-18
30690_irnt	Cholesterol (mmol/L)	analysis/predict/WEIGHTS//chr19:45347700-45348200.wgt.RDat	chr19:45347700-45348200	19	45347700	45348200	0	rs4803760	-28.658	rs10402271	0.00205	2.556	26.9	23	1	top1.as	0.052	0.013	5.1736	2.3e-07
30690_irnt	Cholesterol (mmol/L)	analysis/predict/WEIGHTS//chr19:45348900-45351850.wgt.RDat	chr19:45348900-45351850	19	45348900	45351850	0	rs4803760	-28.658	rs17561351	-0.00363	-4.281	4.9	25	1	top1.qtl	0.0492	1.2e-06	-4.9	9.55e-07
30690_irnt	Cholesterol (mmol/L)	analysis/predict/WEIGHTS//chr22:21921650-21923450.wgt.RDat	chr22:21921650-21923450	22	21921650	21923450	0	rs140489	-7.856	rs1034329	0.00629	2.286	-7.787	14	2	lasso	0.0257	0.00038	-7.65366	1.95e-14
30690_irnt	Cholesterol (mmol/L)	analysis/predict/WEIGHTS//chr3:119811650-119813450.wgt.RDat	chr3:119811650-119813450	3	119811650	119813450	0	rs334533	7.681	rs334533	0.16	-3.953	7.681	19	1	top1.as	0.16249	7.4e-07	-7.681	1.58e-14
30690_irnt	Cholesterol (mmol/L)	analysis/predict/WEIGHTS//chr3:12595350-12595900.wgt.RDat	chr3:12595350-12595900	3	12595350	12595900	0	rs2442802	-6.354	rs34398237	0.0107	-2.826	-3.2584	26	1	top1.qtl	0.014	0.0074	5.5392	3.04e-08
30690_irnt	Cholesterol (mmol/L)	analysis/predict/WEIGHTS//chr3:58425500-58426250.wgt.RDat	chr3:58425500-58426250	3	58425500	58426250	0	rs7633553	-7.43	rs9811074	-0.0157	-3.468	-7.3759	14	12	lasso	0.0409	9.3e-06	5.66676	1.46e-08
30690_irnt	Cholesterol (mmol/L)	analysis/predict/WEIGHTS//chr5:156366850-156367950.wgt.RDat	chr5:156366850-156367950	5	156366850	156367950	0	rs6874202	-15.973	rs7722541	-0.0222	-1.832	4.3389	12	1	top1.as	0.017	0.0037	15.8992	6.42e-57
30690_irnt	Cholesterol (mmol/L)	analysis/predict/WEIGHTS//chr19:49199100-49200750.wgt.RDat	chr19:49199100-49200750	19	49199100	49200750	0	rs516246	12.486	rs16982241	0.0227	-3.307	-5.01	25	1	top1.qtl	0.019	0.0019	5.01	5.43e-07
30690_irnt	Cholesterol (mmol/L)	analysis/predict/WEIGHTS//chr5:74632100-74634150.wgt.RDat	chr5:74632100-74634150	5	74632100	74634150	0	rs12916	24.622	rs2303151	0.0566	1.727	4.8193	22	1	top1.as	0.011	0.017	-5.0389	4.68e-07
30690_irnt	Cholesterol (mmol/L)	analysis/predict/WEIGHTS//chr19:49241800-49243650.wgt.RDat	chr19:49241800-49243650	19	49241800	49243650	0	rs838147	12.324	rs4021	-0.0115	3.175	-8.91	21	1	top1.qtl	0.016	0.0037	-8.91	4.93e-19
30690_irnt	Cholesterol (mmol/L)	analysis/predict/WEIGHTS//chr19:49954050-49955250.wgt.RDat	chr19:49954050-49955250	19	49954050	49955250	0	rs11672810	5.001	rs4802605	-0.00685	-2.726	-1.01	27	12	lasso	0.032	8.4e-05	-5.02	5.18e-07
30690_irnt	Cholesterol (mmol/L)	analysis/predict/WEIGHTS//chr19:50036550-50038000.wgt.RDat	chr19:50036550-50038000	19	50036550	50038000	0	rs1132990	5.343	rs8105626	-0.0213	-2.348	4.63	10	1	top1	0.027	0.00025	-4.63	3.71e-06
30690_irnt	Cholesterol (mmol/L)	analysis/predict/WEIGHTS//chr19:54803500-54804450.wgt.RDat	chr19:54803500-54804450	19	54803500	54804450	0	rs410852	7.527	rs103294	0.051	5.144	7.27	15	9	lasso.plasma	0.107	7.8e-13	6.41	1.42e-10
30690_irnt	Cholesterol (mmol/L)	analysis/predict/WEIGHTS//chr12:112818600-112820750.wgt.RDat	chr12:112818600-112820750	12	112818600	112820750	0	rs7974383	5.056	rs6489841	0.0733	1.547	5.05	4	1	top1.as	0.0876	0.012	5.05	4.46e-07
30690_irnt	Cholesterol (mmol/L)	analysis/predict/WEIGHTS//chr12:121416300-121418800.wgt.RDat	chr12:121416300-121418800	12	121416300	121418800	0	rs2259820	9.698	rs1169293	-0.0161	2.133	-0.922	27	1	lasso.as	0.141	0.0017	-8.7417	2.3e-18
30690_irnt	Cholesterol (mmol/L)	analysis/predict/WEIGHTS//chr12:133170100-133170700.wgt.RDat	chr12:133170100-133170700	12	133170100	133170700	0	rs7314676	5.225	rs7314676	0.276	3.252	5.22	16	1	top1	0.2758	0.001	5.23	1.74e-07
30690_irnt	Cholesterol (mmol/L)	analysis/predict/WEIGHTS//chr12:50497750-50498250.wgt.RDat	chr12:50497750-50498250	12	50497750	50498250	0	rs7297421	-5.434	rs836177	0.0587	-2.169	-4.6	21	1	top1.qtl	0.3389	0.014	5.36	8.46e-08
30690_irnt	Cholesterol (mmol/L)	analysis/predict/WEIGHTS//chr13:114511300-114512950.wgt.RDat	chr13:114511300-114512950	13	114511300	114512950	0	rs7400722	7.721	rs7326506	0.0683	-3.855	4.8656	25	1	top1	0.024	0.00063	-4.8656	1.14e-06
30690_irnt	Cholesterol (mmol/L)	analysis/predict/WEIGHTS//chr14:24808150-24809450.wgt.RDat	chr14:24808150-24809450	14	24808150	24809450	0	rs7148384	-6.115	rs4981507	-0.00735	3.075	-4.2128	33	13	lasso.plasma	0.0379	1.9e-05	-5.4898	4.02e-08
30690_irnt	Cholesterol (mmol/L)	analysis/predict/WEIGHTS//chr2:136741850-136743900.wgt.RDat	chr2:136741850-136743900	2	136741850	136743900	0	rs660002	4.992	rs660002	-0.000696	1.79	4.99	5	1	top1.qtl	0.0121	0.011	-4.93	8.19e-07
30690_irnt	Cholesterol (mmol/L)	analysis/predict/WEIGHTS//chr17:27052500-27054100.wgt.RDat	chr17:27052500-27054100	17	27052500	27054100	0	rs9904031	-4.8935	rs2288595	0.045	3.984	-4.8699	11	1	top1	0.045	0.0086	-4.8699	1.12e-06
30690_irnt	Cholesterol (mmol/L)	analysis/predict/WEIGHTS//chr8:116660100-116661050.wgt.RDat	chr8:116660100-116661050	8	116660100	116661050	0	rs3808477	-9.7921	rs2721956	-0.00491	-1.605	-6.69	21	1	top1.as	0.06865	0.0012	6.69	2.29e-11
30690_irnt	Cholesterol (mmol/L)	analysis/predict/WEIGHTS//chr15:75134400-75136200.wgt.RDat	chr15:75134400-75136200	15	75134400	75136200	0	rs11636952	-7.154	rs936230	-0.00307	-3.052	-5.58	24	1	top1.qtl	0.0252	0.00043	5.58	2.41e-08
30690_irnt	Cholesterol (mmol/L)	analysis/predict/WEIGHTS//chr15:75250400-75252050.wgt.RDat	chr15:75250400-75252050	15	75250400	75252050	0	rs2415251	6.413	rs12901190	0.0887	3.96	6.2019	12	2	lasso.as	0.019	0.0019	6.36665	1.93e-10
30690_irnt	Cholesterol (mmol/L)	analysis/predict/WEIGHTS//chr17:27037450-27039500.wgt.RDat	chr17:27037450-27039500	17	27037450	27039500	0	rs9904031	-4.8935	rs28548383	0.0167	3.306	-4.7224	10	1	top1	0.019	0.0022	-4.7224	2.33e-06
30690_irnt	Cholesterol (mmol/L)	analysis/predict/WEIGHTS//chr2:27631050-27633100.wgt.RDat	chr2:27631050-27633100	2	27631050	27633100	0	rs1728918	14.319	rs2911713	-0.00752	-2.393	-7.7505	13	7	lasso.plasma	0.025	0.00048	13	7.12e-39
30690_irnt	Cholesterol (mmol/L)	analysis/predict/WEIGHTS//chr1:235114000-235114700.wgt.RDat	chr1:235114000-235114700	1	235114000	235114700	0	rs16844299	-6.4476	rs2138290	0.354	-1.751	-5.14	22	1	top1.as	0.4422	0.0003	5.16	2.41e-07
30690_irnt	Cholesterol (mmol/L)	analysis/predict/WEIGHTS//chr1:23809600-23811450.wgt.RDat	chr1:23809600-23811450	1	23809600	23811450	0	rs2811963	-6.6396	rs2811963	0.000482	-1.547	-6.64	6	1	top1.as	0.0512	0.00046	-6.11	1.01e-09
30690_irnt	Cholesterol (mmol/L)	analysis/predict/WEIGHTS//chr2:27971600-27972550.wgt.RDat	chr2:27971600-27972550	2	27971600	27972550	0	rs13013484	-9.394	rs10196039	-0.0298	1.928	0.36791	9	3	lasso	0.025	0.00041	8.49658	1.95e-17
30690_irnt	Cholesterol (mmol/L)	analysis/predict/WEIGHTS//chr2:64976950-64979400.wgt.RDat	chr2:64976950-64979400	2	64976950	64979400	0	rs6708682	-5.085	rs7580585	0.0591	2.973	-4.78	19	1	top1.as	0.0619	0.00012	-4.7769	1.78e-06
30690_irnt	Cholesterol (mmol/L)	analysis/predict/WEIGHTS//chr2:70417050-70418550.wgt.RDat	chr2:70417050-70418550	2	70417050	70418550	0	rs2305144	-4.446	rs2305144	0.00297	3.609	-4.4456	19	9	lasso	0.0479	1.7e-06	-4.72204	2.33e-06
30690_irnt	Cholesterol (mmol/L)	analysis/predict/WEIGHTS//chr20:25370050-25372000.wgt.RDat	chr20:25370050-25372000	20	25370050	25372000	0	rs2482911	4.776	rs3761117	-0.014	-4.456	4.713	17	1	top1.qtl	0.0626	4.6e-08	-4.713	2.44e-06
30690_irnt	Cholesterol (mmol/L)	analysis/predict/WEIGHTS//chr20:34328450-34330300.wgt.RDat	chr20:34328450-34330300	20	34328450	34330300	0	rs2425125	-6.353	rs6060582	-0.005	3.489	-6.3089	18	1	top1.qtl	0.0486	1.4e-06	-6.3525	2.12e-10
30690_irnt	Cholesterol (mmol/L)	analysis/predict/WEIGHTS//chr20:34359500-34361650.wgt.RDat	chr20:34359500-34361650	20	34359500	34361650	0	rs2425137	-6.141	rs11167275	-0.00622	2.577	-5.8862	9	1	top1.qtl	0.0115	0.013	-5.7561	8.61e-09
30690_irnt	Cholesterol (mmol/L)	analysis/predict/WEIGHTS//chr20:47662100-47664500.wgt.RDat	chr20:47662100-47664500	20	47662100	47664500	0	rs6019621	4.669	rs6019602	0.0199	0.87	4.6539	12	1	top1	0.0199	0.017	4.6539	3.26e-06
30690_irnt	Cholesterol (mmol/L)	analysis/predict/WEIGHTS//chr20:62271850-62274400.wgt.RDat	chr20:62271850-62274400	20	62271850	62274400	0	rs6089953	5.316	rs6089953	0.00471	-4.528	5.3157	18	1	top1.qtl	0.0488	1.4e-06	-5.3157	1.06e-07
30690_irnt	Cholesterol (mmol/L)	analysis/predict/WEIGHTS//chr20:62327850-62329000.wgt.RDat	chr20:62327850-62329000	20	62327850	62329000	0	rs2257885	5.546	rs4809330	0.0426	-1.806	4.0497	20	8	lasso.plasma	0.016	0.0044	-5.9575	2.56e-09
30690_irnt	Cholesterol (mmol/L)	analysis/predict/WEIGHTS//chr20:62886450-62888250.wgt.RDat	chr20:62886450-62888250	20	62886450	62888250	0	rs17569873	5.915	rs2427638	-0.003122	2.172	2.9883	30	1	top1.as	0.017	0.0034	-5.81	6.2e-09
30690_irnt	Cholesterol (mmol/L)	analysis/predict/WEIGHTS//chr5:75012200-75013950.wgt.RDat	chr5:75012200-75013950	5	75012200	75013950	0	rs2307111	17.315	rs7730516	-0.00859	-2.487	14.5225	23	1	top1.qtl	0.0099	0.02	-14.5	8.72e-48
30690_irnt	Cholesterol (mmol/L)	analysis/predict/WEIGHTS//chr12:112278550-112281150.wgt.RDat	chr12:112278550-112281150	12	112278550	112281150	0	rs9971942	5.443	rs7314870	0.00522	2.1	5.42	11	1	top1.qtl	0.02111	0.0012	5.42	6.11e-08
30690_irnt	Cholesterol (mmol/L)	analysis/predict/WEIGHTS//chr6:35108400-35109650.wgt.RDat	chr6:35108400-35109650	6	35108400	35109650	0	rs10947537	-6.246	rs16871749	-0.00385	-4.2	4.701	25	4	lasso.plasma	0.025	0.00045	-4.7147	2.42e-06
30690_irnt	Cholesterol (mmol/L)	analysis/predict/WEIGHTS//chr21:40684350-40686750.wgt.RDat	chr21:40684350-40686750	21	40684350	40686750	0	rs2836981	-4.982	rs2410123	-0.00344	-4.866	-4.9274	21	1	top1	0.0582	1.4e-07	4.9274	8.33e-07
30690_irnt	Cholesterol (mmol/L)	analysis/predict/WEIGHTS//chr19:8428200-8430150.wgt.RDat	chr19:8428200-8430150	19	8428200	8430150	0	rs7254882	-5.788	rs10413136	0.00343	2.79	-5.76	12	3	lasso.plasma	0.015	0.0052	-5.11	3.29e-07
30690_irnt	Cholesterol (mmol/L)	analysis/predict/WEIGHTS//chr2:109064800-109066650.wgt.RDat	chr2:109064800-109066650	2	109064800	109066650	0	rs7601939	5.886	rs6708372	0.00241	-2.305	5.63	12	1	top1.qtl	0.0103	0.018	-5.63	1.75e-08
30690_irnt	Cholesterol (mmol/L)	analysis/predict/WEIGHTS//chr2:118617200-118618100.wgt.RDat	chr2:118617200-118618100	2	118617200	118618100	0	rs6712766	5.927	rs4849630	0.0557	-1.31	-5.56	16	1	top1	0.056	0.02	5.56	2.71e-08
30690_irnt	Cholesterol (mmol/L)	analysis/predict/WEIGHTS//chr2:118845350-118847400.wgt.RDat	chr2:118845350-118847400	2	118845350	118847400	0	rs10490626	-8.597	rs13409050	-0.00293	1.416	2.16	26	1	top1.as	0.0324	0.0015	-8.5965	8.22e-18
30690_irnt	Cholesterol (mmol/L)	analysis/predict/WEIGHTS//chr14:75178850-75180650.wgt.RDat	chr14:75178850-75180650	14	75178850	75180650	0	rs3825708	5.7829	rs3825708	-0.00439	-2.355	5.7829	12	1	top1.as	0.052	0.0027	-5.7829	7.34e-09
30690_irnt	Cholesterol (mmol/L)	analysis/predict/WEIGHTS//chr5:71852150-71853250.wgt.RDat	chr5:71852150-71853250	5	71852150	71853250	0	rs1379263	-5.489	rs1379263	0.148	-4.152	-5.4891	12	1	top1	0.019	0.0019	5.4891	4.04e-08
30690_irnt	Cholesterol (mmol/L)	analysis/predict/WEIGHTS//chr5:74348150-74350100.wgt.RDat	chr5:74348150-74350100	5	74348150	74350100	0	rs3923323	16.249	rs10040209	0.18	4.566	5.5091	22	1	top1.qtl	0.209	0.00014	5.51	3.61e-08
30690_irnt	Cholesterol (mmol/L)	analysis/predict/WEIGHTS//chr2:219472300-219473200.wgt.RDat	chr2:219472300-219473200	2	219472300	219473200	0	rs591573	-5.112	rs612874	0.131	1.227	-4.37	6	1	top1.qtl	0.2951	0.0079	5.11	3.19e-07
30690_irnt	Cholesterol (mmol/L)	analysis/predict/WEIGHTS//chr5:74906900-74908250.wgt.RDat	chr5:74906900-74908250	5	74906900	74908250	0	rs984976	23.287	rs1018119	0.42	-10.086	7.51709	15	1	top1.qtl	0.17	1.9e-20	-7.52	5.6e-14
30690_irnt	Cholesterol (mmol/L)	analysis/predict/WEIGHTS//chr2:27602600-27604200.wgt.RDat	chr2:27602600-27604200	2	27602600	27604200	0	rs7586601	-9.931	rs13472	0.185	3.777	-7.82	13	1	top1	0.18512	0.00035	-7.82	5.28e-15
30690_irnt	Cholesterol (mmol/L)	analysis/predict/WEIGHTS//chr1:110198000-110199700.wgt.RDat	chr1:110198000-110199700	1	110198000	110199700	0	rs3850616	-7.2087	rs12745189	0.0342	7.091	4.64	16	1	top1	0.117	5e-14	4.64	3.55e-06
30690_irnt	Cholesterol (mmol/L)	analysis/predict/WEIGHTS//chr6:160985500-160985800.wgt.RDat	chr6:160985500-160985800	6	160985500	160985800	0	rs6415084	8.2	rs1801693	0.0717	1.132	-1.0061	12	1	top1.as	0.016	0.0045	-5.61	1.99e-08
30690_irnt	Cholesterol (mmol/L)	analysis/predict/WEIGHTS//chr6:35202900-35203600.wgt.RDat	chr6:35202900-35203600	6	35202900	35203600	0	rs9469972	6.138	rs9469972	-0.0203	-2.645	6.1377	17	8	lasso.plasma	0.013	0.0081	-5.89566	3.73e-09
30690_irnt	Cholesterol (mmol/L)	analysis/predict/WEIGHTS//chr1:25565850-25567200.wgt.RDat	chr1:25565850-25567200	1	25565850	25567200	0	rs1043879	-6.4175	rs9438866	-0.0495	1.651	4.42	4	1	top1.as	0.018	0.0027	-6.42	1.39e-10
30690_irnt	Cholesterol (mmol/L)	analysis/predict/WEIGHTS//chr1:25746350-25747450.wgt.RDat	chr1:25746350-25747450	1	25746350	25747450	0	rs10903129	-10.937	rs873308	0.0916	-5.039	-10.9	9	1	top1	0.057	1.8e-07	10.9	1.1e-27
30690_irnt	Cholesterol (mmol/L)	analysis/predict/WEIGHTS//chr1:25756200-25758750.wgt.RDat	chr1:25756200-25758750	1	25756200	25758750	0	rs10903129	-10.937	rs926438	-0.00384	-0.88	-10.5	9	4	lasso.as	0.0673	5.6e-05	-4.83206	1.35e-06
30690_irnt	Cholesterol (mmol/L)	analysis/predict/WEIGHTS//chr9:136343300-136345000.wgt.RDat	chr9:136343300-136345000	9	136343300	136345000	0	rs4962153	11.515	rs4598320	-0.0134	-2.45	-2.2793	17	1	top1.as	0.0137	0.0075	11.471	1.85e-30
30690_irnt	Cholesterol (mmol/L)	analysis/predict/WEIGHTS//chr1:63248750-63250650.wgt.RDat	chr1:63248750-63250650	1	63248750	63250650	0	rs6587988	-11.981	rs11208035	5.71e-05	-2.504	8.22	17	7	lasso.plasma	0.0395	1.3e-05	-8.44	3.23e-17
30690_irnt	Cholesterol (mmol/L)	analysis/predict/WEIGHTS//chr15:63795550-63798600.wgt.RDat	chr15:63795550-63798600	15	63795550	63798600	0	rs11630468	6.35	rs11071754	-0.00427	-2.139	-4.2872	18	1	top1.as	0.0221	0.018	6.323	2.57e-10
30690_irnt	Cholesterol (mmol/L)	analysis/predict/WEIGHTS//chr15:74666050-74667150.wgt.RDat	chr15:74666050-74667150	15	74666050	74667150	0	rs7174179	-5.171	rs16968478	-0.000987	3.632	-3.7814	21	1	top1.qtl	0.0282	0.00021	-5.17	2.32e-07
30690_irnt	Cholesterol (mmol/L)	analysis/predict/WEIGHTS//chr2:203597200-203598450.wgt.RDat	chr2:203597200-203598450	2	203597200	203598450	0	rs7558332	-9.69	rs2165034	-0.0224	1.928	-2.92	10	1	top1.qtl	0.012	0.012	8.58	9.33e-18
30690_irnt	Cholesterol (mmol/L)	analysis/predict/WEIGHTS//chr2:27308400-27310550.wgt.RDat	chr2:27308400-27310550	2	27308400	27310550	0	rs12373799	-5.097	rs11681145	-0.00282	-2.424	-3.79	14	1	top1.as	0.0637	0.00028	-5.0972	3.45e-07
30690_irnt	Cholesterol (mmol/L)	analysis/predict/WEIGHTS//chr1:110008650-110010100.wgt.RDat	chr1:110008650-110010100	1	110008650	110010100	0	rs4970760	-6.32	rs485660	-0.00273	-2.666	-0.0981	17	2	lasso.as	0.013	0.009	6.30761	2.83e-10
30690_irnt	Cholesterol (mmol/L)	analysis/predict/WEIGHTS//chr1:110036350-110037700.wgt.RDat	chr1:110036350-110037700	1	110036350	110037700	0	rs528815	-6.6439	rs1144593	-0.00517	2.635	-5.57	23	1	top1.qtl	0.0189	0.002	-5.57	2.59e-08
30690_irnt	Cholesterol (mmol/L)	analysis/predict/WEIGHTS//chr7:100342350-100343350.wgt.RDat	chr7:100342350-100343350	7	100342350	100343350	0	rs221811	7.436	rs6942733	0.0632	-4.797	-5	16	8	lasso.plasma	0.065	2.9e-08	6.71029	1.94e-11
30690_irnt	Cholesterol (mmol/L)	analysis/predict/WEIGHTS//chr6:161055500-161056300.wgt.RDat	chr6:161055500-161056300	6	161055500	161056300	0	rs9295130	-6.362	rs6929299	0.404	6.234	-6.26456	4	1	top1.as	0.057	1.9e-07	-6.26	3.74e-10
30690_irnt	Cholesterol (mmol/L)	analysis/predict/WEIGHTS//chr6:161105950-161107050.wgt.RDat	chr6:161105950-161107050	6	161105950	161107050	0	rs6935921	-9.896	rs9347438	0.00609	1.391	-6.821	17	1	top1.qtl	0.3205	0.013	8.2036	2.33e-16
30690_irnt	Cholesterol (mmol/L)	analysis/predict/WEIGHTS//chr6:35265250-35266800.wgt.RDat	chr6:35265250-35266800	6	35265250	35266800	0	rs10755687	6.166	rs10947540	0.0265	3.284	6.1031	16	1	lasso.as	0.01296	0.009	6.0874	1.15e-09
30690_irnt	Cholesterol (mmol/L)	analysis/predict/WEIGHTS//chr7:1126250-1127250.wgt.RDat	chr7:1126250-1127250	7	1126250	1127250	0	rs10274367	-5.557	rs10251147	0.0368	2.607	3.55	34	1	top1.qtl	0.4307	0.0013	4.67	2.97e-06
30690_irnt	Cholesterol (mmol/L)	analysis/predict/WEIGHTS//chr7:100463250-100466550.wgt.RDat	chr7:100463250-100466550	7	100463250	100466550	0	rs3757868	6.614	rs12705092	-0.00248	4.405	6.59	32	1	top1.qtl	0.0553	2.8e-07	6.59	4.26e-11
30690_irnt	Cholesterol (mmol/L)	analysis/predict/WEIGHTS//chr7:100471900-100474200.wgt.RDat	chr7:100471900-100474200	7	100471900	100474200	0	rs3757868	6.614	rs15624	-0.0027	-2.982	-2.1983	34	11	lasso	0.014	0.0068	6.66289	2.69e-11
30690_irnt	Cholesterol (mmol/L)	analysis/predict/WEIGHTS//chr1:62901250-62904250.wgt.RDat	chr1:62901250-62904250	1	62901250	62904250	0	rs583609	-22.552	rs631106	0.00514	3.658	-22.5	15	8	lasso	0.0153	0.005	-21.3	7.88e-101
30690_irnt	Cholesterol (mmol/L)	analysis/predict/WEIGHTS//chr1:109617800-109619250.wgt.RDat	chr1:109617800-109619250	1	109617800	109619250	0	rs28634276	-5.481	rs13303136	0.00986	-3.119	-4.34	11	6	lasso.plasma	0.0171	0.0032	5.31	1.12e-07
30690_irnt	Cholesterol (mmol/L)	analysis/predict/WEIGHTS//chr8:18244300-18245450.wgt.RDat	chr8:18244300-18245450	8	18244300	18245450	0	rs721399	7.008	rs1390359	0.00383	-3.622	-3.39	52	7	lasso.as	0.0165	0.0037	5.7889	7.08e-09
30690_irnt	Cholesterol (mmol/L)	analysis/predict/WEIGHTS//chr1:109817000-109817650.wgt.RDat	chr1:109817000-109817650	1	109817000	109817650	0	rs646776	-34.596	rs602633	-0.0623	-2.802	-33.8	31	1	top1.qtl	0.015	0.0052	33.8	6.85e-250
30690_irnt	Cholesterol (mmol/L)	analysis/predict/WEIGHTS//chr7:6486500-6488400.wgt.RDat	chr7:6486500-6488400	7	6486500	6488400	0	rs12537894	7.29	rs836523	-0.0014	3.373	1.02	17	1	top1.qtl	0.0344	4.6e-05	-7.18	7.12e-13
30690_irnt	Cholesterol (mmol/L)	analysis/predict/WEIGHTS//chr8:145049100-145051800.wgt.RDat	chr8:145049100-145051800	8	145049100	145051800	0	rs11136343	5.843	rs11136342	0.0161	1.491	4.7713	19	9	lasso	0.0192	0.0019	5.81072	6.22e-09
30690_irnt	Cholesterol (mmol/L)	analysis/predict/WEIGHTS//chr8:59507350-59508050.wgt.RDat	chr8:59507350-59508050	8	59507350	59508050	0	rs1050504	9.1892	rs17272151	0.147	-1.048	9.1	18	1	top1	0.1473	0.0065	-9.1	8.67e-20
30690_irnt	Cholesterol (mmol/L)	analysis/predict/WEIGHTS//chr7:44645150-44647650.wgt.RDat	chr7:44645150-44647650	7	44645150	44647650	0	rs217358	-8.072	rs886651	0.04	-4.023	-5.78	16	1	top1.qtl	0.03986	0.0025	5.78	7.33e-09
30690_irnt	Cholesterol (mmol/L)	analysis/predict/WEIGHTS//chr6:161187800-161188750.wgt.RDat	chr6:161187800-161188750	6	161187800	161188750	0	rs1620921	5.786	rs1782627	-0.02	-1.592	2.7008	24	1	top1.qtl	0.011	0.015	-5.566	2.61e-08
30700_irnt	Creatinine (umol/L)	analysis/predict/WEIGHTS//chr1:207225850-207227300.wgt.RDat	chr1:207225850-207227300	1	207225850	207227300	0	rs2629665	8.308	rs1060286	0.0123	1.505	7.9822	17	1	top1.as	0.0786	0.0098	-6.79	1.12e-11
30700_irnt	Creatinine (umol/L)	analysis/predict/WEIGHTS//chr1:156215100-156216250.wgt.RDat	chr1:156215100-156216250	1	156215100	156216250	0	rs2758609	-5.703	rs2251847	-1.88e-05	-1.889	-5.556	22	1	top1.qtl	0.0123	0.011	4.9	9.37e-07
30700_irnt	Creatinine (umol/L)	analysis/predict/WEIGHTS//chr10:69608950-69610350.wgt.RDat	chr10:69608950-69610350	10	69608950	69610350	0	rs7097008	5.302	rs4379726	0.183	7.622	5.2815	11	4	lasso.as	0.203	3.7e-09	4.81578	1.47e-06
30700_irnt	Creatinine (umol/L)	analysis/predict/WEIGHTS//chr2:73963550-73965250.wgt.RDat	chr2:73963550-73965250	2	73963550	73965250	0	rs17009372	-13.722	rs12713798	-0.00531	-1.787	-11.8	14	2	lasso	0.02598	0.02	11.8283	2.79e-32
30700_irnt	Creatinine (umol/L)	analysis/predict/WEIGHTS//chr10:90342300-90343600.wgt.RDat	chr10:90342300-90343600	10	90342300	90343600	0	rs2576164	-5.97	rs2576178	0.0208	-1.056	-4.8872	16	1	top1	0.021	0.015	4.8872	1.02e-06
30700_irnt	Creatinine (umol/L)	analysis/predict/WEIGHTS//chr10:94831500-94832550.wgt.RDat	chr10:94831500-94832550	10	94831500	94832550	0	rs2068888	11.209	rs1538648	0.0951	2.263	-6.789	24	1	top1	0.0951	0.012	-6.789	1.13e-11
30700_irnt	Creatinine (umol/L)	analysis/predict/WEIGHTS//chr10:70319750-70321750.wgt.RDat	chr10:70319750-70321750	10	70319750	70321750	0	rs7911579	6.15	rs1970517	0.0768	1.164	5.99833	15	4	lasso	0.016	0.004	4.66343	3.11e-06
30700_irnt	Creatinine (umol/L)	analysis/predict/WEIGHTS//chr20:29518150-29519550.wgt.RDat	chr20:29518150-29519550	20	29518150	29519550	0	rs1830542	-4.632	rs1830542	0.17	-3.352	-4.6322	4	1	top1	0.1696	9.8e-08	4.6322	3.62e-06
30700_irnt	Creatinine (umol/L)	analysis/predict/WEIGHTS//chr1:155162200-155165650.wgt.RDat	chr1:155162200-155165650	1	155162200	155165650	0	rs35154152	5.566	rs1611774	0.023	-1.612	5.4325	14	1	top1.as	0.056	0.0071	-4.83	1.38e-06
30700_irnt	Creatinine (umol/L)	analysis/predict/WEIGHTS//chr1:156182650-156183750.wgt.RDat	chr1:156182650-156183750	1	156182650	156183750	0	rs2758609	-5.703	rs2241110	-0.026	-1.135	-2.637	19	1	top1.qtl	0.0098	0.02	4.9	9.37e-07
30700_irnt	Creatinine (umol/L)	analysis/predict/WEIGHTS//chr11:118963800-118966500.wgt.RDat	chr11:118963800-118966500	11	118963800	118966500	0	rs604714	5.133	rs571445	-0.00316	2.963	5.0868	39	1	top1	0.0173	0.003	5.0868	3.64e-07
30700_irnt	Creatinine (umol/L)	analysis/predict/WEIGHTS//chr11:57529150-57532200.wgt.RDat	chr11:57529150-57532200	11	57529150	57532200	0	rs7120868	-6.06	rs9420	-0.00718	-1.106	2.2659	8	1	top1.qtl	0.0107	0.016	6.0573	1.38e-09
30700_irnt	Creatinine (umol/L)	analysis/predict/WEIGHTS//chr1:15853000-15854150.wgt.RDat	chr1:15853000-15854150	1	15853000	15854150	0	rs12124078	8.136	rs4645989	0.0279	5.002	8.1193	23	1	top1	0.032	7.8e-05	8.12	4.69e-16
30700_irnt	Creatinine (umol/L)	analysis/predict/WEIGHTS//chr2:99113450-99114200.wgt.RDat	chr2:99113450-99114200	2	99113450	99114200	0	rs11676357	5.872	rs11884553	-0.0342	-2.584	-5.18	12	1	top1.as	0.379	0.00017	5.87	4.31e-09
30700_irnt	Creatinine (umol/L)	analysis/predict/WEIGHTS//chr11:47789100-47789850.wgt.RDat	chr11:47789100-47789850	11	47789100	47789850	0	rs7114011	4.809	rs7927445	0.0456	3.381	4.7592	15	1	top1	0.0456	0.00064	4.7592	1.94e-06
30700_irnt	Creatinine (umol/L)	analysis/predict/WEIGHTS//chr20:25227800-25229850.wgt.RDat	chr20:25227800-25229850	20	25227800	25229850	0	rs6050477	5.031	rs8184820	0.0204	2.543	3.6314	19	1	top1.qtl	0.0179	0.0026	4.9936	5.93e-07
30700_irnt	Creatinine (umol/L)	analysis/predict/WEIGHTS//chr1:1849750-1851600.wgt.RDat	chr1:1849750-1851600	1	1849750	1851600	0	rs2748988	5.178	rs2748988	-0.000204	6.141	5.1783	26	1	top1.qtl	0.1149	9.3e-14	5.18	2.24e-07
30700_irnt	Creatinine (umol/L)	analysis/predict/WEIGHTS//chr1:185014150-185016000.wgt.RDat	chr1:185014150-185016000	1	185014150	185016000	0	rs7519019	-6.332	rs2378957	-0.018	3	-5.55326	11	3	lasso	0.046	2.8e-06	-4.8079	1.53e-06
30700_irnt	Creatinine (umol/L)	analysis/predict/WEIGHTS//chr1:185226150-185227100.wgt.RDat	chr1:185226150-185227100	1	185226150	185227100	0	rs1889976	-6.165	rs951428	0.0413	-3.029	-4.8388	14	1	top1.qtl	0.017	0.0035	5.71	1.11e-08
30700_irnt	Creatinine (umol/L)	analysis/predict/WEIGHTS//chr1:186648750-186650600.wgt.RDat	chr1:186648750-186650600	1	186648750	186650600	0	rs9783052	-5.036	rs2745557	-0.00403	2.54	1.2605	23	10	lasso.plasma	0.03688	0.0082	5.75	9.14e-09
30700_irnt	Creatinine (umol/L)	analysis/predict/WEIGHTS//chr11:118991500-118993400.wgt.RDat	chr11:118991500-118993400	11	118991500	118993400	0	rs604714	5.133	rs641382	0.0872	-4.427	4.7286	29	1	top1	0.0872	1.4e-05	-4.7286	2.26e-06
30700_irnt	Creatinine (umol/L)	analysis/predict/WEIGHTS//chr11:17034500-17036850.wgt.RDat	chr11:17034500-17036850	11	17034500	17036850	0	rs10741720	-5.703	rs4757489	0.000422	-5.623	-5.675	21	1	top1.qtl	0.0951	1.4e-11	5.6089	2.04e-08
30700_irnt	Creatinine (umol/L)	analysis/predict/WEIGHTS//chr11:31196600-31197050.wgt.RDat	chr11:31196600-31197050	11	31196600	31197050	0	rs208083	5.254	rs208089	-0.0197	-0.547	-5.2066	8	1	top1	0.017	0.0034	5.2066	1.92e-07
30700_irnt	Creatinine (umol/L)	analysis/predict/WEIGHTS//chr10:60272000-60273850.wgt.RDat	chr10:60272000-60273850	10	60272000	60273850	0	rs717452	4.864	rs7095501	0.00424	6.744	4.7638	21	7	lasso.plasma	0.144	4.7e-17	5.02069	5.15e-07
30700_irnt	Creatinine (umol/L)	analysis/predict/WEIGHTS//chr15:45570600-45572400.wgt.RDat	chr15:45570600-45572400	15	45570600	45572400	0	rs2413768	21.187	rs1706768	0.00123	3.212	21.038	34	6	lasso.as	0.0532	0.0011	13.6548	1.89e-42
30700_irnt	Creatinine (umol/L)	analysis/predict/WEIGHTS//chr15:45669600-45671250.wgt.RDat	chr15:45669600-45671250	15	45669600	45671250	0	rs1145077	27.01	rs10519022	0.00142	2.345	26	22	1	top1.qtl	0.0109	0.015	26	7.13e-149
30700_irnt	Creatinine (umol/L)	analysis/predict/WEIGHTS//chr1:163603150-163603850.wgt.RDat	chr1:163603150-163603850	1	163603150	163603850	0	rs1288912	5.204	rs12123582	-0.0577	-1.162	2.3054	17	1	top1.qtl	0.01	0.018	4.8	1.61e-06
30700_irnt	Creatinine (umol/L)	analysis/predict/WEIGHTS//chr20:1372100-1374200.wgt.RDat	chr20:1372100-1374200	20	1372100	1374200	0	rs1998006	-4.62	rs6134846	0.00978	2.1	-0.70091	33	15	lasso	0.031	0.0001	-5.19444	2.05e-07
30700_irnt	Creatinine (umol/L)	analysis/predict/WEIGHTS//chr1:1708950-1711550.wgt.RDat	chr1:1708950-1711550	1	1708950	1711550	0	rs35672141	5.791	rs876029	-0.00867	-1.709	-2.2491	18	1	top1.qtl	0.01	0.017	-4.63	3.68e-06
30700_irnt	Creatinine (umol/L)	analysis/predict/WEIGHTS//chr10:82213900-82215800.wgt.RDat	chr10:82213900-82215800	10	82213900	82215800	0	rs6585994	5.686	rs2168721	0.0562	4.298	5.232	30	1	top1	0.0562	0.00013	5.232	1.68e-07
30700_irnt	Creatinine (umol/L)	analysis/predict/WEIGHTS//chr20:62271850-62274400.wgt.RDat	chr20:62271850-62274400	20	62271850	62274400	0	rs3761124	-5.475	rs6089953	0.00471	-4.528	-5.4153	18	1	top1.qtl	0.0488	1.4e-06	5.4153	6.12e-08
30700_irnt	Creatinine (umol/L)	analysis/predict/WEIGHTS//chr1:110008650-110010100.wgt.RDat	chr1:110008650-110010100	1	110008650	110010100	0	rs12145677	9.955	rs485660	-0.00273	-2.666	9.6756	17	2	lasso.as	0.013	0.009	-9.83879	7.66e-23
30700_irnt	Creatinine (umol/L)	analysis/predict/WEIGHTS//chr1:110036350-110037700.wgt.RDat	chr1:110036350-110037700	1	110036350	110037700	0	rs12145677	9.955	rs1144593	-0.00517	2.635	9.5883	23	1	top1.qtl	0.0189	0.002	9.59	8.95e-22
30700_irnt	Creatinine (umol/L)	analysis/predict/WEIGHTS//chr20:33263900-33265900.wgt.RDat	chr20:33263900-33265900	20	33263900	33265900	0	rs6087618	13.32	rs6087618	-0.0212	-2.027	13.3199	11	1	top1.qtl	0.1124	0.012	9.6403	5.4e-22
30700_irnt	Creatinine (umol/L)	analysis/predict/WEIGHTS//chr1:2120700-2122000.wgt.RDat	chr1:2120700-2122000	1	2120700	2122000	0	rs2460001	5.955	rs2460001	-0.0152	2.739	5.9552	13	1	top1.qtl	0.0142	0.0066	5.96	2.6e-09
30700_irnt	Creatinine (umol/L)	analysis/predict/WEIGHTS//chr1:2186550-2188100.wgt.RDat	chr1:2186550-2188100	1	2186550	2188100	0	rs263532	5.717	rs263532	0.106	1.166	5.71668	15	1	top1	0.1059	0.011	5.72	1.09e-08
30700_irnt	Creatinine (umol/L)	analysis/predict/WEIGHTS//chr1:151042300-151044400.wgt.RDat	chr1:151042300-151044400	1	151042300	151044400	0	rs16832976	-9.665	rs6664387	0.0376	1.134	-9.5908	13	1	top1	0.0376	0.0081	-9.59	8.74e-22
30700_irnt	Creatinine (umol/L)	analysis/predict/WEIGHTS//chr19:37498300-37499550.wgt.RDat	chr19:37498300-37499550	19	37498300	37499550	0	rs11667146	-7.2163	rs1644670	0.0744	4.963	5.7384	20	4	lasso.plasma	0.029	0.00019	6.61316	3.76e-11
30700_irnt	Creatinine (umol/L)	analysis/predict/WEIGHTS//chr19:37742000-37743700.wgt.RDat	chr19:37742000-37743700	19	37742000	37743700	0	rs320881	-8.7372	rs7246657	-0.0993	2.774	1.0528	9	6	lasso.plasma	0.017	0.003	-6.65515	2.83e-11
30700_irnt	Creatinine (umol/L)	analysis/predict/WEIGHTS//chr11:61559300-61561350.wgt.RDat	chr11:61559300-61561350	11	61559300	61561350	0	rs102275	-5.008	rs579383	0.0131	-1.39	1.086	19	1	top1.as	0.0265	0.00031	-4.9026	9.46e-07
30700_irnt	Creatinine (umol/L)	analysis/predict/WEIGHTS//chr1:16542700-16544400.wgt.RDat	chr1:16542700-16544400	1	16542700	16544400	0	rs12751725	5.423	rs6697459	0.00807	1.777	-0.088903	18	1	lasso	0.04249	0.018	-5.4231	5.86e-08
30700_irnt	Creatinine (umol/L)	analysis/predict/WEIGHTS//chr11:65428950-65431550.wgt.RDat	chr11:65428950-65431550	11	65428950	65431550	0	rs7949980	9.28	rs2509948	0.0117	3.409	-7.6178	17	6	lasso.plasma	0.0097	0.021	-4.63008	3.66e-06
30700_irnt	Creatinine (umol/L)	analysis/predict/WEIGHTS//chr11:65478700-65480900.wgt.RDat	chr11:65478700-65480900	11	65478700	65480900	0	rs11227281	10.23	rs3372	-0.00627	2.974	-8.084	23	1	top1.qtl	0.0116	0.013	-8.084	6.27e-16
30700_irnt	Creatinine (umol/L)	analysis/predict/WEIGHTS//chr11:65584600-65585900.wgt.RDat	chr11:65584600-65585900	11	65584600	65585900	0	rs12576996	7.37	rs674126	0.0793	-0.81	3.7404	20	1	top1.as	0.1471	0.0017	4.8813	1.05e-06
30700_irnt	Creatinine (umol/L)	analysis/predict/WEIGHTS//chr11:69228600-69229000.wgt.RDat	chr11:69228600-69229000	11	69228600	69229000	0	rs4980598	-6.031	rs7927237	-0.0499	-1.616	0.57925	23	1	top1.as	0.3134	0.0061	-5.1417	2.72e-07
30700_irnt	Creatinine (umol/L)	analysis/predict/WEIGHTS//chr12:121018500-121020000.wgt.RDat	chr12:121018500-121020000	12	121018500	121020000	0	rs16950305	-4.861	rs4767915	0.016	-1.698	-1.3317	13	1	top1.as	0.0181	0.0025	4.6206	3.83e-06
30700_irnt	Creatinine (umol/L)	analysis/predict/WEIGHTS//chr1:115123350-115125050.wgt.RDat	chr1:115123350-115125050	1	115123350	115125050	0	rs4839384	-4.769	rs222493	0.0053	2.727	-4.7023	11	1	top1.as	0.0186	0.0022	-4.75	2.02e-06
30700_irnt	Creatinine (umol/L)	analysis/predict/WEIGHTS//chr1:150038650-150040550.wgt.RDat	chr1:150038650-150040550	1	150038650	150040550	0	rs2027349	-5.083	rs2027349	0.192	5.229	-5.0831	11	1	top1.qtl	0.1978	3.2e-09	-5.08	3.71e-07
30700_irnt	Creatinine (umol/L)	analysis/predict/WEIGHTS//chr1:150185500-150186650.wgt.RDat	chr1:150185500-150186650	1	150185500	150186650	0	rs11588837	-6.228	rs956796	0.0102	1.481	3.7457	13	1	top1.as	0.012	0.01	-6.19	5.91e-10
30700_irnt	Creatinine (umol/L)	analysis/predict/WEIGHTS//chr20:33542600-33544200.wgt.RDat	chr20:33542600-33544200	20	33542600	33544200	0	rs2236270	12.874	rs2236271	0.031523	-1.251	-9.61499	21	1	top1.as	0.04426	0.017	12.9	6.31e-38
30700_irnt	Creatinine (umol/L)	analysis/predict/WEIGHTS//chr20:33734100-33736000.wgt.RDat	chr20:33734100-33736000	20	33734100	33736000	0	rs1415771	11.379	rs11696967	0.0144	3.44	7.7771	24	1	top1.qtl	0.0206	0.014	7.8995	2.8e-15
30700_irnt	Creatinine (umol/L)	analysis/predict/WEIGHTS//chr20:33864550-33866400.wgt.RDat	chr20:33864550-33866400	20	33864550	33866400	0	rs2425024	9.719	rs2250205	-0.00224	5.082	4.8791	26	1	top1	0.0747	2.4e-09	4.8791	1.07e-06
30700_irnt	Creatinine (umol/L)	analysis/predict/WEIGHTS//chr20:33871350-33873300.wgt.RDat	chr20:33871350-33873300	20	33871350	33873300	0	rs2425052	9.418	rs13037376	0.007847	-1.499	6.5292	26	1	top1.as	0.014	0.0068	6.27	3.7e-10
30700_irnt	Creatinine (umol/L)	analysis/predict/WEIGHTS//chr11:65380150-65382750.wgt.RDat	chr11:65380150-65382750	11	65380150	65382750	0	rs931127	-9	rs1144789	-0.0037	1.678	6.8712	24	1	top1.qtl	0.0181	0.0025	-8.9998	2.26e-19
30700_irnt	Creatinine (umol/L)	analysis/predict/WEIGHTS//chr1:27113600-27115850.wgt.RDat	chr1:27113600-27115850	1	27113600	27115850	0	rs35615194	-6.721	rs35615194	0.0561	-3.379	-6.7209	6	1	top1	0.0561	0.004	6.72	1.81e-11
30700_irnt	Creatinine (umol/L)	analysis/predict/WEIGHTS//chr1:28562000-28563750.wgt.RDat	chr1:28562000-28563750	1	28562000	28563750	0	rs12129991	5.833	rs567086	0.0139	1.974	4.9198	15	5	lasso.plasma	0.0308	0.012	5.62	1.88e-08
30700_irnt	Creatinine (umol/L)	analysis/predict/WEIGHTS//chr1:28585900-28587650.wgt.RDat	chr1:28585900-28587650	1	28585900	28587650	0	rs12129991	5.833	rs11247766	0.00395	0.879	4.0578	17	1	top1.qtl	0.011	0.015	5.83	5.43e-09
30700_irnt	Creatinine (umol/L)	analysis/predict/WEIGHTS//chr1:46329850-46330700.wgt.RDat	chr1:46329850-46330700	1	46329850	46330700	0	rs6666743	-5.926	rs11211204	0.00747	-2.825	5.4153	18	1	top1.as	0.012	0.012	-5.42	6.12e-08
30700_irnt	Creatinine (umol/L)	analysis/predict/WEIGHTS//chr20:62327850-62329000.wgt.RDat	chr20:62327850-62329000	20	62327850	62329000	0	rs2236508	-6.878	rs4809330	0.0426	-1.806	-2.3958	20	8	lasso.plasma	0.016	0.0044	6.21331	5.19e-10
30700_irnt	Creatinine (umol/L)	analysis/predict/WEIGHTS//chr20:33102850-33105150.wgt.RDat	chr20:33102850-33105150	20	33102850	33105150	0	rs6120663	11.173	rs6088515	0.002681	1.174	-5.1679	12	1	lasso.as	0.04219	0.00067	10.425	1.91e-25
30700_irnt	Creatinine (umol/L)	analysis/predict/WEIGHTS//chr2:113992600-113994600.wgt.RDat	chr2:113992600-113994600	2	113992600	113994600	0	rs2863242	6.108	rs11123172	0.334	10.505	5.85	20	20	lasso.plasma	0.24	5.4e-29	4.78746	1.69e-06
30700_irnt	Creatinine (umol/L)	analysis/predict/WEIGHTS//chr20:33291300-33293100.wgt.RDat	chr20:33291300-33293100	20	33291300	33293100	0	rs6087618	13.316	rs6060003	-0.00158	-3.228	11.796	14	1	top1.qtl	0.011	0.015	-11.796	4.09e-32
30700_irnt	Creatinine (umol/L)	analysis/predict/WEIGHTS//chr10:29698050-29699850.wgt.RDat	chr10:29698050-29699850	10	29698050	29699850	0	rs6481582	5.831	rs11007566	0.00723	2.614	4.6632	26	1	top1.as	0.07466	8.4e-05	4.6547	3.24e-06
30700_irnt	Creatinine (umol/L)	analysis/predict/WEIGHTS//chr10:52499000-52500550.wgt.RDat	chr10:52499000-52500550	10	52499000	52500550	0	rs10821669	-5.455	rs4497350	-0.00574	2.595	-5.0805	7	1	top1	0.0124	0.01	-5.0805	3.76e-07
30700_irnt	Creatinine (umol/L)	analysis/predict/WEIGHTS//chr2:219472300-219473200.wgt.RDat	chr2:219472300-219473200	2	219472300	219473200	0	rs832798	-5.187	rs612874	0.131	1.227	-4.57	6	1	top1.qtl	0.2951	0.0079	5.04	4.56e-07
30700_irnt	Creatinine (umol/L)	analysis/predict/WEIGHTS//chr2:220362200-220364250.wgt.RDat	chr2:220362200-220364250	2	220362200	220364250	0	rs1050816	-10.895	rs1872858	0.0151	2.061	-9.76	25	3	lasso.as	0.0574	0.0041	-5.05	4.37e-07
30700_irnt	Creatinine (umol/L)	analysis/predict/WEIGHTS//chr10:75909800-75911900.wgt.RDat	chr10:75909800-75911900	10	75909800	75911900	0	rs6480721	6.181	rs10740420	0.00603	3.65	4.9559	13	1	top1.as	0.021	0.0012	4.9559	7.2e-07
30700_irnt	Creatinine (umol/L)	analysis/predict/WEIGHTS//chr10:76163150-76163750.wgt.RDat	chr10:76163150-76163750	10	76163150	76163750	0	rs10762607	6.469	rs10509348	-0.0252	1.813	6.4414	12	1	top1	0.01	0.018	6.4414	1.18e-10
30700_irnt	Creatinine (umol/L)	analysis/predict/WEIGHTS//chr10:806000-806250.wgt.RDat	chr10:806000-806250	10	806000	806250	0	rs11253441	5.72	rs11253424	-0.0276	-2.59	5.6121	20	6	lasso.plasma	0.011	0.016	-5.47576	4.36e-08
30700_irnt	Creatinine (umol/L)	analysis/predict/WEIGHTS//chr2:27308400-27310550.wgt.RDat	chr2:27308400-27310550	2	27308400	27310550	0	rs12373799	6.228	rs11681145	-0.00282	-2.424	3.98	14	1	top1.as	0.0637	0.00028	6.23	4.74e-10
30700_irnt	Creatinine (umol/L)	analysis/predict/WEIGHTS//chr10:834800-836250.wgt.RDat	chr10:834800-836250	10	834800	836250	0	rs4881529	8.323	rs4881530	0.00787	-4.949	6.9687	26	18	lasso.plasma	0.084	2.6e-10	-4.98606	6.16e-07
30700_irnt	Creatinine (umol/L)	analysis/predict/WEIGHTS//chr2:27484800-27486500.wgt.RDat	chr2:27484800-27486500	2	27484800	27486500	0	rs1141313	8.323	rs4665376	0.108	1.68	7.72	10	1	top1.qtl	0.2977	0.0034	-8.32	8.54e-17
30700_irnt	Creatinine (umol/L)	analysis/predict/WEIGHTS//chr2:27487100-27488200.wgt.RDat	chr2:27487100-27488200	2	27487100	27488200	0	rs1561535	8.234	rs11686131	0.292	-0.579	6.47	9	1	top1	0.2917	0.0015	-6.47	9.88e-11
30700_irnt	Creatinine (umol/L)	analysis/predict/WEIGHTS//chr2:27602600-27604200.wgt.RDat	chr2:27602600-27604200	2	27602600	27604200	0	rs7586601	8.552	rs13472	0.185	3.777	7.77	13	1	top1	0.18512	0.00035	7.77	7.76e-15
30700_irnt	Creatinine (umol/L)	analysis/predict/WEIGHTS//chr2:27631050-27633100.wgt.RDat	chr2:27631050-27633100	2	27631050	27633100	0	rs1728918	-14.426	rs2911713	-0.00752	-2.393	7.74	13	7	lasso.plasma	0.025	0.00048	-12.7079	5.34e-37
30700_irnt	Creatinine (umol/L)	analysis/predict/WEIGHTS//chr2:27664850-27666300.wgt.RDat	chr2:27664850-27666300	2	27664850	27666300	0	rs780110	8.853	rs6547626	0.00205	-4.055	7.74	18	12	lasso	0.036	3.4e-05	-5.4719	4.45e-08
30700_irnt	Creatinine (umol/L)	analysis/predict/WEIGHTS//chr2:27851050-27852850.wgt.RDat	chr2:27851050-27852850	2	27851050	27852850	0	rs2068834	-12.795	rs6547740	-0.00214	3.479	-2.79	23	7	lasso.plasma	0.034	5.2e-05	-8.54698	1.26e-17
30700_irnt	Creatinine (umol/L)	analysis/predict/WEIGHTS//chr2:27971600-27972550.wgt.RDat	chr2:27971600-27972550	2	27971600	27972550	0	rs13013484	9.855	rs10196039	-0.0298	1.928	0.188	9	3	lasso	0.025	0.00041	-8.11441	4.88e-16
30700_irnt	Creatinine (umol/L)	analysis/predict/WEIGHTS//chr2:28399150-28399450.wgt.RDat	chr2:28399150-28399450	2	28399150	28399450	0	rs4666042	8.568	rs7583746	0.0492	2.411	4.24	18	11	lasso.plasma	0.016	0.004	6.71161	1.92e-11
30700_irnt	Creatinine (umol/L)	analysis/predict/WEIGHTS//chr19:37861200-37862750.wgt.RDat	chr19:37861200-37862750	19	37861200	37862750	0	rs256744	-8.7176	rs3745764	-0.00863	-2.452	6.5222	19	1	top1.qtl	0.0511	0.014	-6.5222	6.93e-11
30700_irnt	Creatinine (umol/L)	analysis/predict/WEIGHTS//chr19:38145350-38147500.wgt.RDat	chr19:38145350-38147500	19	38145350	38147500	0	rs35153242	-9.9029	rs2290999	0.118	10.836	5.5535	13	1	top1.qtl	0.18	7.2e-21	5.5535	2.8e-08
30700_irnt	Creatinine (umol/L)	analysis/predict/WEIGHTS//chr19:38209500-38211000.wgt.RDat	chr19:38209500-38211000	19	38209500	38211000	0	rs11668434	5.4724	rs11668434	0.0127	3.712	5.4724	18	1	top1	0.013	0.0091	5.4724	4.44e-08
30700_irnt	Creatinine (umol/L)	analysis/predict/WEIGHTS//chr19:38327700-38328900.wgt.RDat	chr19:38327700-38328900	19	38327700	38328900	0	rs17248097	-9.7101	rs17248097	0.008	2.482	-9.7101	16	1	lasso.plasma	0.0098	0.02	-9.7101	2.73e-22
30700_irnt	Creatinine (umol/L)	analysis/predict/WEIGHTS//chr19:39138150-39141250.wgt.RDat	chr19:39138150-39141250	19	39138150	39141250	0	rs10424568	5.9355	rs13344413	0.063	-5.207	-5.4355	18	1	top1.as	0.0752	5.8e-06	4.8608	1.17e-06
30700_irnt	Creatinine (umol/L)	analysis/predict/WEIGHTS//chr19:39260200-39261400.wgt.RDat	chr19:39260200-39261400	19	39260200	39261400	0	rs8110500	6.6041	rs1966961	0.0859	-9.211	6.55	18	1	top1.qtl	0.167	9.3e-20	-6.55	5.75e-11
30700_irnt	Creatinine (umol/L)	analysis/predict/WEIGHTS//chr2:102891550-102892100.wgt.RDat	chr2:102891550-102892100	2	102891550	102892100	0	rs12475055	-5.629	rs4851003	-0.0287	-2.483	5.13	13	1	top1	0.012	0.012	-5.13	2.91e-07
30700_irnt	Creatinine (umol/L)	analysis/predict/WEIGHTS//chr2:102971850-102973150.wgt.RDat	chr2:102971850-102973150	2	102971850	102973150	0	rs10515921	6.465	rs10515921	0.0232	5.05	6.46	38	1	top1	0.043	5.5e-06	6.46	1.01e-10
30700_irnt	Creatinine (umol/L)	analysis/predict/WEIGHTS//chr16:89752700-89754350.wgt.RDat	chr16:89752700-89754350	16	89752700	89754350	0	rs459920	9.681	rs12918773	0.00134	-1.998	-2.9121	16	8	lasso.as	0.0483	0.0003	5.58445	2.34e-08
30700_irnt	Creatinine (umol/L)	analysis/predict/WEIGHTS//chr2:120770050-120771700.wgt.RDat	chr2:120770050-120771700	2	120770050	120771700	0	rs6542556	5.001	rs6542561	0.00247	-3.131	3.46	11	1	top1.qtl	0.017	0.0032	-4.89	9.93e-07
30700_irnt	Creatinine (umol/L)	analysis/predict/WEIGHTS//chr2:122040250-122043350.wgt.RDat	chr2:122040250-122043350	2	122040250	122043350	0	rs2953080	-6.621	rs11688688	0.058	-3.924	-6.29	13	1	top1.as	0.067	0.0055	6.29	3.08e-10
30700_irnt	Creatinine (umol/L)	analysis/predict/WEIGHTS//chr2:145744200-145744650.wgt.RDat	chr2:145744200-145744650	2	145744200	145744650	0	rs11674165	5.161	rs2950790	0.365	0.873	4.93	20	1	top1	0.36462	0.0017	4.93	8.06e-07
30700_irnt	Creatinine (umol/L)	analysis/predict/WEIGHTS//chr1:23345200-23347200.wgt.RDat	chr1:23345200-23347200	1	23345200	23347200	0	rs4654834	6.741	rs4654834	0.0241	-1.528	6.741	9	4	lasso.plasma	0.026	0.0004	-4.73	2.28e-06
30700_irnt	Creatinine (umol/L)	analysis/predict/WEIGHTS//chr1:23445600-23446450.wgt.RDat	chr1:23445600-23446450	1	23445600	23446450	0	rs1208932	-6.313	rs9426803	0.0636	5.185	-5.8475	16	4	lasso.plasma	0.054	3.8e-07	-5.39	6.88e-08
30700_irnt	Creatinine (umol/L)	analysis/predict/WEIGHTS//chr1:243416900-243419950.wgt.RDat	chr1:243416900-243419950	1	243416900	243419950	0	rs10926976	7.359	rs3904683	-0.000333	2.334	5.6332	12	1	top1.qtl	0.021	0.0012	5.63	1.77e-08
30700_irnt	Creatinine (umol/L)	analysis/predict/WEIGHTS//chr12:53773800-53775650.wgt.RDat	chr12:53773800-53775650	12	53773800	53775650	0	rs7134628	-5.362	rs7134628	0.107	-4.987	-5.3615	11	4	lasso.as	0.2656	4.6e-05	6.24703	4.18e-10
30700_irnt	Creatinine (umol/L)	analysis/predict/WEIGHTS//chr20:34328450-34330300.wgt.RDat	chr20:34328450-34330300	20	34328450	34330300	0	rs2425137	5.37	rs6060582	-0.005	3.489	5.055	18	1	top1.qtl	0.0486	1.4e-06	5.0577	4.24e-07
30700_irnt	Creatinine (umol/L)	analysis/predict/WEIGHTS//chr20:34359500-34361650.wgt.RDat	chr20:34359500-34361650	20	34359500	34361650	0	rs2425137	5.451	rs11167275	-0.00622	2.577	5.0832	9	1	top1.qtl	0.0115	0.013	5.1627	2.43e-07
30700_irnt	Creatinine (umol/L)	analysis/predict/WEIGHTS//chr20:52758150-52758850.wgt.RDat	chr20:52758150-52758850	20	52758150	52758850	0	rs17217119	-10.495	rs2585447	-0.0496	-3.561	-5.7387	53	1	top1	0.013	0.0089	5.7387	9.54e-09
30700_irnt	Creatinine (umol/L)	analysis/predict/WEIGHTS//chr1:46596800-46599550.wgt.RDat	chr1:46596800-46599550	1	46596800	46599550	0	rs785475	5.906	rs785503	-0.00261	-3.617	-5.8265	9	1	top1.qtl	0.0224	0.00087	5.83	5.47e-09
30700_irnt	Creatinine (umol/L)	analysis/predict/WEIGHTS//chr1:78608700-78609450.wgt.RDat	chr1:78608700-78609450	1	78608700	78609450	0	rs586300	-7.55	rs11799753	0.0591	-1.479	-0.036652	20	1	top1.as	0.2419	0.0046	7.46	8.36e-14
30700_irnt	Creatinine (umol/L)	analysis/predict/WEIGHTS//chr1:89355250-89357850.wgt.RDat	chr1:89355250-89357850	1	89355250	89357850	0	rs4142614	5.809	rs4142615	0.0387	-1.526	5.7007	17	12	lasso.plasma	0.017	0.0036	-4.88	1.04e-06
30700_irnt	Creatinine (umol/L)	analysis/predict/WEIGHTS//chr10:104158850-104159650.wgt.RDat	chr10:104158850-104159650	10	104158850	104159650	0	rs1056890	-5.932	rs2145308	-0.0148	1.846	-5.8909	9	1	top1.as	0.0153	0.005	-5.8909	3.84e-09
30700_irnt	Creatinine (umol/L)	analysis/predict/WEIGHTS//chr20:62707950-62712250.wgt.RDat	chr20:62707950-62712250	20	62707950	62712250	0	rs4408777	-6.069	rs13039439	0.00694	-2.915	4.3705	26	8	lasso	0.0096	0.021	5.06908	4e-07
30700_irnt	Creatinine (umol/L)	analysis/predict/WEIGHTS//chr22:38597850-38600000.wgt.RDat	chr22:38597850-38600000	22	38597850	38600000	0	rs5756968	-7.902	rs4608623	0.0245	2.781	-7.1452	21	1	top1.as	0.0404	0.00085	-7.1452	8.99e-13
30700_irnt	Creatinine (umol/L)	analysis/predict/WEIGHTS//chr22:40858150-40859550.wgt.RDat	chr22:40858150-40859550	22	40858150	40859550	0	rs12159787	-9.611	rs10483204	0.00664	-0.815	-9.5947	15	1	top1.qtl	0.0147	0.0059	-9.4431	3.62e-21
30700_irnt	Creatinine (umol/L)	analysis/predict/WEIGHTS//chr22:41047450-41049100.wgt.RDat	chr22:41047450-41049100	22	41047450	41049100	0	rs718193	-8.301	rs4140512	0.0878	-3.478	-4.7535	14	1	top1	0.015	0.0058	4.7535	2e-06
30700_irnt	Creatinine (umol/L)	analysis/predict/WEIGHTS//chr2:239015600-239016650.wgt.RDat	chr2:239015600-239016650	2	239015600	239016650	0	rs2278742	-5.593	rs3739055	-0.0343	3.445	4.92	23	1	top1.qtl	0.025	0.00051	4.92	8.69e-07
30700_irnt	Creatinine (umol/L)	analysis/predict/WEIGHTS//chr2:25390700-25392000.wgt.RDat	chr2:25390700-25392000	2	25390700	25392000	0	rs4665774	4.686	rs4665287	-0.0112	-2.601	4.63	20	1	top1.qtl	0.029	0.00018	-4.63	3.64e-06
30700_irnt	Creatinine (umol/L)	analysis/predict/WEIGHTS//chr2:25927850-25928700.wgt.RDat	chr2:25927850-25928700	2	25927850	25928700	0	rs12713638	4.695	rs890682	-0.0549	-1.47	2.15	11	1	top1.qtl	0.33436	0.0089	-4.69	2.67e-06
30700_irnt	Creatinine (umol/L)	analysis/predict/WEIGHTS//chr15:74724450-74726700.wgt.RDat	chr15:74724450-74726700	15	74724450	74726700	0	rs11852686	-7.177	rs885740	-0.00661	4.341	5.15	24	1	top1.qtl	0.0671	1.5e-08	5.15	2.59e-07
30700_irnt	Creatinine (umol/L)	analysis/predict/WEIGHTS//chr2:27356200-27358000.wgt.RDat	chr2:27356200-27358000	2	27356200	27358000	0	rs1275509	6.48	rs1275513	0.01	-0.986	6.01	13	3	lasso.plasma	0.01119	0.014	-6.52199	6.94e-11
30700_irnt	Creatinine (umol/L)	analysis/predict/WEIGHTS//chr15:75870000-75872150.wgt.RDat	chr15:75870000-75872150	15	75870000	75872150	0	rs3210683	-9.078	rs1128585	-0.0024	-2.364	-9.0778	7	3	lasso	0.0203	0.0014	9.58553	9.2e-22
30700_irnt	Creatinine (umol/L)	analysis/predict/WEIGHTS//chr15:75916900-75918800.wgt.RDat	chr15:75916900-75918800	15	75916900	75918800	0	rs7166281	9.424	rs4886722	0.0513	-2.402	8.8	14	1	top1.as	0.0514	0.0022	-8.8	1.4e-18
30700_irnt	Creatinine (umol/L)	analysis/predict/WEIGHTS//chr15:76135050-76137250.wgt.RDat	chr15:76135050-76137250	15	76135050	76137250	0	rs1394125	15.528	rs8040754	0.029	2.951	9.16	10	1	top1.as	0.0491	0.00016	9.16	5.1e-20
30700_irnt	Creatinine (umol/L)	analysis/predict/WEIGHTS//chr15:76351350-76352950.wgt.RDat	chr15:76351350-76352950	15	76351350	76352950	0	rs1624809	-8.758	rs2959842	0.106	-0.674	-6.76	9	1	top1.as	0.16341	0.0035	-8.76	2.01e-18
30700_irnt	Creatinine (umol/L)	analysis/predict/WEIGHTS//chr15:76627950-76631000.wgt.RDat	chr15:76627950-76631000	15	76627950	76631000	0	rs2460161	-8.713	rs908817	0.00435	-3.863	2.2922	16	6	lasso.plasma	0.0373	2.3e-05	-5.79495	6.83e-09
30700_irnt	Creatinine (umol/L)	analysis/predict/WEIGHTS//chr15:76631950-76634250.wgt.RDat	chr15:76631950-76634250	15	76631950	76634250	0	rs2460161	-8.713	rs2460161	0.0273	4.418	-8.7128	16	10	lasso.plasma	0.018	0.0026	-8.42298	3.67e-17
30700_irnt	Creatinine (umol/L)	analysis/predict/WEIGHTS//chr15:83385450-83385800.wgt.RDat	chr15:83385450-83385800	15	83385450	83385800	0	rs8040488	8.027	rs10906984	-0.0434	-1.698	-5.4	14	1	top1.as	0.4399	0.015	8.03	9.98e-16
30700_irnt	Creatinine (umol/L)	analysis/predict/WEIGHTS//chr15:83418450-83420450.wgt.RDat	chr15:83418450-83420450	15	83418450	83420450	0	rs7163848	7.045	rs1108134	0.00193	1.853	-1.43	27	1	top1.as	0.0506	0.017	7.04	1.85e-12
30700_irnt	Creatinine (umol/L)	analysis/predict/WEIGHTS//chr2:43775300-43776200.wgt.RDat	chr2:43775300-43776200	2	43775300	43776200	0	rs6751161	9.588	rs17031016	-0.036	-3.277	9.35	24	4	lasso.plasma	0.027	0.00029	-9.97093	2.04e-23
30700_irnt	Creatinine (umol/L)	analysis/predict/WEIGHTS//chr2:66672200-66674300.wgt.RDat	chr2:66672200-66674300	2	66672200	66674300	0	rs6738144	5.357	rs1519103	0.0431	-3.756	5.28	12	1	top1.qtl	0.0606	0.0018	-5.28	1.31e-07
30700_irnt	Creatinine (umol/L)	analysis/predict/WEIGHTS//chr2:73612300-73614200.wgt.RDat	chr2:73612300-73614200	2	73612300	73614200	0	rs11899902	-16.671	rs12465867	-0.00536	3.652	-14.6	13	8	lasso	0.0583	1.3e-07	-11.0242	2.92e-28
30700_irnt	Creatinine (umol/L)	analysis/predict/WEIGHTS//chr2:73927100-73928500.wgt.RDat	chr2:73927100-73928500	2	73927100	73928500	0	rs4852972	-12.799	rs12620091	0.00388	-3.54	-12.5	16	4	lasso	0.019	0.002	14.2748	3.14e-46
30700_irnt	Creatinine (umol/L)	analysis/predict/WEIGHTS//chr6:43806100-43806650.wgt.RDat	chr6:43806100-43806650	6	43806100	43806650	0	rs9472138	-15.441	rs9472138	0.101	-3.823	-15.441	35	1	top1.qtl	0.03	0.00015	15.4	1.64e-53
30700_irnt	Creatinine (umol/L)	analysis/predict/WEIGHTS//chr6:99796500-99798250.wgt.RDat	chr6:99796500-99798250	6	99796500	99798250	0	rs6917584	5.026	rs6917584	-0.00659	3.192	5.0255	23	1	top1	0.0122	0.011	5.0255	5.02e-07
30700_irnt	Creatinine (umol/L)	analysis/predict/WEIGHTS//chr6:99968700-99970050.wgt.RDat	chr6:99968700-99970050	6	99968700	99970050	0	rs1054227	-4.23	rs9402863	0.00678	-2.586	3.9017	22	10	lasso	0.057	1.9e-07	-4.84467	1.27e-06
30700_irnt	Creatinine (umol/L)	analysis/predict/WEIGHTS//chr7:1003200-1003850.wgt.RDat	chr7:1003200-1003850	7	1003200	1003850	0	rs3824081	-5.194	rs10272099	0.182	1.968	-2.0654	19	1	top1.as	0.2	0.019	-5.05	4.44e-07
30700_irnt	Creatinine (umol/L)	analysis/predict/WEIGHTS//chr7:113724650-113727700.wgt.RDat	chr7:113724650-113727700	7	113724650	113727700	0	rs2035980	5.329	rs10500037	-0.0157	-2.349	4.8973	6	1	top1.qtl	0.015	0.0051	-4.8973	9.72e-07
30700_irnt	Creatinine (umol/L)	analysis/predict/WEIGHTS//chr12:121022050-121023050.wgt.RDat	chr12:121022050-121023050	12	121022050	121023050	0	rs16950305	-4.861	rs591992	-0.00517	-1.397	4.3568	12	3	lasso	0.014	0.007	-5.90559	3.51e-09
30700_irnt	Creatinine (umol/L)	analysis/predict/WEIGHTS//chr12:12223950-12225550.wgt.RDat	chr12:12223950-12225550	12	12223950	12225550	0	rs2909001	-5.001	rs7959374	-0.0146	-2.253	1.0362	52	1	top1.qtl	0.163	0.0029	5.00124	5.7e-07
30700_irnt	Creatinine (umol/L)	analysis/predict/WEIGHTS//chr12:42876400-42878350.wgt.RDat	chr12:42876400-42878350	12	42876400	42878350	0	rs6582398	-5.117	rs4768411	-0.00359	3.498	-4.8244	37	1	top1.qtl	0.0456	3e-06	-4.8244	1.4e-06
30700_irnt	Creatinine (umol/L)	analysis/predict/WEIGHTS//chr12:485350-485950.wgt.RDat	chr12:485350-485950	12	485350	485950	0	rs2253565	-7.647	rs10774152	-0.00195	3.224	-7.148	14	1	top1.as	0.019	0.0022	-7.148	8.81e-13
30700_irnt	Creatinine (umol/L)	analysis/predict/WEIGHTS//chr12:48690300-48691150.wgt.RDat	chr12:48690300-48691150	12	48690300	48691150	0	rs1107654	6.281	rs2258342	-0.0423	2.535	-2.6473	20	14	lasso.plasma	0.018	0.0023	-4.67168	2.99e-06
30700_irnt	Creatinine (umol/L)	analysis/predict/WEIGHTS//chr12:52281500-52282500.wgt.RDat	chr12:52281500-52282500	12	52281500	52282500	0	rs11169945	5.517	rs11169945	0.0815	-3.517	5.51683	22	3	lasso	0.1471	0.006	-4.9073	9.23e-07
30700_irnt	Creatinine (umol/L)	analysis/predict/WEIGHTS//chr17:19429100-19430100.wgt.RDat	chr17:19429100-19430100	17	19429100	19430100	0	rs2453580	13.526	rs2440154	-0.0172	-1.369	-1.1748	11	1	top1.qtl	0.011	0.016	6.41	1.43e-10
30700_irnt	Creatinine (umol/L)	analysis/predict/WEIGHTS//chr17:37355800-37357650.wgt.RDat	chr17:37355800-37357650	17	37355800	37357650	0	rs1563639	-8.667	rs1457818	0.00839	-1.141	-7.459	22	1	top1	0.0119	0.012	7.459	8.72e-14
30700_irnt	Creatinine (umol/L)	analysis/predict/WEIGHTS//chr17:37606650-37608300.wgt.RDat	chr17:37606650-37608300	17	37606650	37608300	0	rs12947620	-15.989	rs12947620	0.0161	-2.865	-15.989	12	5	lasso.as	0.0718	0.00095	13.3469	1.23e-40
30700_irnt	Creatinine (umol/L)	analysis/predict/WEIGHTS//chr17:38024050-38024900.wgt.RDat	chr17:38024050-38024900	17	38024050	38024900	0	rs9901146	-5.43	rs9901146	-0.0152	-1.079	-5.4299	6	1	top1.qtl	0.1064	0.02	-4.71	2.47e-06
30700_irnt	Creatinine (umol/L)	analysis/predict/WEIGHTS//chr20:60615400-60615900.wgt.RDat	chr20:60615400-60615900	20	60615400	60615900	0	rs6142925	-6.394	rs6061956	0.003751	1.682	-6.3488	19	1	top1.as	0.2705	0.0093	4.76	1.91e-06
30700_irnt	Creatinine (umol/L)	analysis/predict/WEIGHTS//chr14:102430750-102432500.wgt.RDat	chr14:102430750-102432500	14	102430750	102432500	0	rs2983422	-5.058	rs3818188	0.0107	-3.169	0.68796	14	1	top1.as	0.1341	0.0025	-4.7858	1.7e-06
30700_irnt	Creatinine (umol/L)	analysis/predict/WEIGHTS//chr14:31739200-31740050.wgt.RDat	chr14:31739200-31740050	14	31739200	31740050	0	rs12889162	-6.581	rs927704	-0.0238	1.587	-5.8402	10	1	top1.qtl	0.2211	0.002	5.5905	2.26e-08
30700_irnt	Creatinine (umol/L)	analysis/predict/WEIGHTS//chr20:62370300-62373750.wgt.RDat	chr20:62370300-62373750	20	62370300	62373750	0	rs2427535	6.726	rs2427535	-0.005611	2.186	6.7259	28	1	top1.as	0.0143	0.0064	5.73	9.83e-09
30700_irnt	Creatinine (umol/L)	analysis/predict/WEIGHTS//chr17:58041050-58042950.wgt.RDat	chr17:58041050-58042950	17	58041050	58042950	0	rs1051424	-6.154	rs9909324	0.0858	1.103	3.0078	12	1	top1.as	0.1017	0.0011	6.15	7.57e-10
30700_irnt	Creatinine (umol/L)	analysis/predict/WEIGHTS//chr17:58992900-58993550.wgt.RDat	chr17:58992900-58993550	17	58992900	58993550	0	rs9894263	-13.626	rs8071654	-0.0501	-0.853	-13.302	7	1	top1.as	0.39743	0.0022	13.3	2.25e-40
30700_irnt	Creatinine (umol/L)	analysis/predict/WEIGHTS//chr17:66452350-66454550.wgt.RDat	chr17:66452350-66454550	17	66452350	66454550	0	rs2909207	-7.967	rs2952283	-0.00304	-5.723	-7.3746	27	12	lasso	0.1239	9.1e-15	5.19557	2.04e-07
30700_irnt	Creatinine (umol/L)	analysis/predict/WEIGHTS//chr17:79632750-79634950.wgt.RDat	chr17:79632750-79634950	17	79632750	79634950	0	rs3088016	-5.937	rs12452251	0.0281	-2.622	-1.0402	30	1	top1.qtl	0.0223	0.00087	-5.78	7.65e-09
30700_irnt	Creatinine (umol/L)	analysis/predict/WEIGHTS//chr22:42465950-42467500.wgt.RDat	chr22:42465950-42467500	22	42465950	42467500	0	rs133382	-6.868	rs133382	-0.0016	-0.954	-6.8681	16	1	top1.qtl	0.0109	0.015	-6.5863	4.51e-11
30700_irnt	Creatinine (umol/L)	analysis/predict/WEIGHTS//chr15:45693900-45696200.wgt.RDat	chr15:45693900-45696200	15	45693900	45696200	0	rs1145077	27.01	rs1145080	0.0168	-4.755	27	14	12	lasso.plasma	0.045	3.2e-06	-26.2895	2.53e-152
30700_irnt	Creatinine (umol/L)	analysis/predict/WEIGHTS//chr15:74666050-74667150.wgt.RDat	chr15:74666050-74667150	15	74666050	74667150	0	rs4077581	6.248	rs16968478	-0.000987	3.632	5.96	21	1	top1.qtl	0.0282	0.00021	5.95	2.66e-09
30700_irnt	Creatinine (umol/L)	analysis/predict/WEIGHTS//chr18:59272750-59274250.wgt.RDat	chr18:59272750-59274250	18	59272750	59274250	0	rs12455039	-6.353	rs9945515	-0.002121	-3.771	-1.5795	42	14	lasso.plasma	0.0271	0.00027	4.67536	2.93e-06
30700_irnt	Creatinine (umol/L)	analysis/predict/WEIGHTS//chr15:75742650-75744100.wgt.RDat	chr15:75742650-75744100	15	75742650	75744100	0	rs4886707	8.711	rs4886707	-0.00483	1.194	8.7108	13	5	lasso.plasma	0.01	0.019	10.516	7.29e-26
30700_irnt	Creatinine (umol/L)	analysis/predict/WEIGHTS//chr1:109817000-109817650.wgt.RDat	chr1:109817000-109817650	1	109817000	109817650	0	rs629301	11.183	rs602633	-0.0623	-2.802	11.0998	31	1	top1.qtl	0.015	0.0052	-11.1	1.26e-28
30700_irnt	Creatinine (umol/L)	analysis/predict/WEIGHTS//chr5:635550-636050.wgt.RDat	chr5:635550-636050	5	635550	636050	0	rs7726839	5.092	rs13188543	-0.0362	1.369	-4.28525	26	12	lasso.as	0.2618	0.0045	-5.03644	4.74e-07
30700_irnt	Creatinine (umol/L)	analysis/predict/WEIGHTS//chr6:108581200-108583350.wgt.RDat	chr6:108581200-108583350	6	108581200	108583350	0	rs11757117	-5.365	rs11757117	-0.000526	-2.743	-5.3649	10	1	top1	0.01353	0.0078	5.3649	8.1e-08
30700_irnt	Creatinine (umol/L)	analysis/predict/WEIGHTS//chr6:130339650-130342450.wgt.RDat	chr6:130339650-130342450	6	130339650	130342450	0	rs6569648	9.389	rs945889	0.0897	1.446	-2.5943	23	1	top1.as	0.2737	0.001	-9.19	3.97e-20
30700_irnt	Creatinine (umol/L)	analysis/predict/WEIGHTS//chr6:136047050-136047750.wgt.RDat	chr6:136047050-136047750	6	136047050	136047750	0	rs911507	5.263	rs12191817	0.0704	-2.573	3.976	5	1	top1.as	0.24481	0.019	-5.18	2.22e-07
30700_irnt	Creatinine (umol/L)	analysis/predict/WEIGHTS//chr6:143166350-143167450.wgt.RDat	chr6:143166350-143167450	6	143166350	143167450	0	rs12216122	4.959	rs12216122	0.0856	-1.237	4.9594	26	1	top1	0.012	0.01	-4.9594	7.07e-07
30700_irnt	Creatinine (umol/L)	analysis/predict/WEIGHTS//chr6:160768750-160770800.wgt.RDat	chr6:160768750-160770800	6	160768750	160770800	0	rs2481030	11.313	rs402219	0.00974	1.314	0.695	38	1	top1.as	0.075	0.011	11.2	2.71e-29
30700_irnt	Creatinine (umol/L)	analysis/predict/WEIGHTS//chr6:160940950-160942050.wgt.RDat	chr6:160940950-160942050	6	160940950	160942050	0	rs11751605	7.129	rs11751605	-0.0118	-1.836	7.129	11	1	top1.as	0.05619	0.017	5.8	6.6e-09
30700_irnt	Creatinine (umol/L)	analysis/predict/WEIGHTS//chr6:34392350-34394250.wgt.RDat	chr6:34392350-34394250	6	34392350	34394250	0	rs9368813	5.244	rs10947500	0.00299	-3.082	-2.434	11	1	top1.as	0.018	0.0027	5.24	1.57e-07
30700_irnt	Creatinine (umol/L)	analysis/predict/WEIGHTS//chr6:34624950-34625700.wgt.RDat	chr6:34624950-34625700	6	34624950	34625700	0	rs2744943	5.193	rs2814990	0.0509	1.397	2.76121	14	1	top1.as	0.1717	0.0046	5.09	3.5e-07
30700_irnt	Creatinine (umol/L)	analysis/predict/WEIGHTS//chr6:34759050-34761550.wgt.RDat	chr6:34759050-34761550	6	34759050	34761550	0	rs6912327	5.559	rs9469886	0.0403	5.938	5.159	13	1	top1.as	0.059	1.2e-07	5.16	2.48e-07
30700_irnt	Creatinine (umol/L)	analysis/predict/WEIGHTS//chr6:43335850-43338050.wgt.RDat	chr6:43335850-43338050	6	43335850	43338050	0	rs1214759	-7.863	rs7767006	0.0176	-1.24	-5.1541	14	1	top1.qtl	0.016	0.0038	7.31	2.66e-13
30700_irnt	Creatinine (umol/L)	analysis/predict/WEIGHTS//chr16:2009300-2010400.wgt.RDat	chr16:2009300-2010400	16	2009300	2010400	0	rs338791	-4.971	rs338791	0.00363	2.832	-4.9711	32	1	top1.qtl	0.0184	0.0023	-4.9711	6.66e-07
30700_irnt	Creatinine (umol/L)	analysis/predict/WEIGHTS//chr16:20774600-20775550.wgt.RDat	chr16:20774600-20775550	16	20774600	20775550	0	rs12926853	-5.437	rs12926853	0.0699	2.64	-5.4374	12	1	top1.as	0.1094	0.009	-4.8362	1.32e-06
30700_irnt	Creatinine (umol/L)	analysis/predict/WEIGHTS//chr16:53241800-53244050.wgt.RDat	chr16:53241800-53244050	16	53241800	53244050	0	rs11075783	8.049	rs7189240	-0.0147	2.745	7.9746	11	1	top1	0.016	0.0038	7.9746	1.53e-15
30700_irnt	Creatinine (umol/L)	analysis/predict/WEIGHTS//chr16:71659750-71661650.wgt.RDat	chr16:71659750-71661650	16	71659750	71661650	0	rs979789	5.915	rs1345868	-0.007	-1.476	-5.379	18	1	top1.qtl	0.0131	0.0087	5.379	7.49e-08
30700_irnt	Creatinine (umol/L)	analysis/predict/WEIGHTS//chr16:71756500-71758400.wgt.RDat	chr16:71756500-71758400	16	71756500	71758400	0	rs11639902	-6.034	rs11859729	0.0242	3.516	5.8308	19	1	top1.as	0.014	0.0077	5.8308	5.52e-09
30700_irnt	Creatinine (umol/L)	analysis/predict/WEIGHTS//chr7:127670450-127673000.wgt.RDat	chr7:127670450-127673000	7	127670450	127673000	0	rs7805021	-6.615	rs7789322	-0.00176	-2.576	5.319	19	1	top1	0.0097	0.021	-5.319	1.04e-07
30700_irnt	Creatinine (umol/L)	analysis/predict/WEIGHTS//chr7:155597650-155598500.wgt.RDat	chr7:155597650-155598500	7	155597650	155598500	0	rs172310	-9.216	rs208684	-0.0306	-3.408	-5.60149	20	4	lasso.plasma	0.026	0.00033	7.59137	3.17e-14
30700_irnt	Creatinine (umol/L)	analysis/predict/WEIGHTS//chr7:32929650-32932650.wgt.RDat	chr7:32929650-32932650	7	32929650	32932650	0	rs7785065	-7.964	rs1545448	0.000497	-3.39	3.1214	17	6	lasso	0.0131	0.0087	-4.63976	3.49e-06
30700_irnt	Creatinine (umol/L)	analysis/predict/WEIGHTS//chr7:33099650-33100400.wgt.RDat	chr7:33099650-33100400	7	33099650	33100400	0	rs4720097	5.965	rs12113707	-0.0103	1.686	-2.2168	22	1	top1.as	0.0863	0.0055	5.96	2.45e-09
30700_irnt	Creatinine (umol/L)	analysis/predict/WEIGHTS//chr2:148601150-148603600.wgt.RDat	chr2:148601150-148603600	2	148601150	148603600	0	rs12998729	11.275	rs6747792	0.0133	1.871	0.514	6	6	lasso	0.0278	0.00023	6.96907	3.19e-12
30700_irnt	Creatinine (umol/L)	analysis/predict/WEIGHTS//chr2:148752850-148753700.wgt.RDat	chr2:148752850-148753700	2	148752850	148753700	0	rs7598361	11.245	rs897172	0.046	-2.098	10.7	9	1	top1.as	0.1388	0.011	-10.7	6.32e-27
30700_irnt	Creatinine (umol/L)	analysis/predict/WEIGHTS//chr2:148777400-148779850.wgt.RDat	chr2:148777400-148779850	2	148777400	148779850	0	rs7598361	11.245	rs7598361	-0.0059	-3.5	11.2	13	3	lasso	0.0272	0.00027	-11.0289	2.77e-28
30700_irnt	Creatinine (umol/L)	analysis/predict/WEIGHTS//chr2:176952550-176953300.wgt.RDat	chr2:176952550-176953300	2	176952550	176953300	0	rs863678	-11.176	rs6752623	0.0358	-3.593	6.44	26	1	top1	0.012	0.013	-6.44	1.22e-10
30700_irnt	Creatinine (umol/L)	analysis/predict/WEIGHTS//chr2:176957150-176958600.wgt.RDat	chr2:176957150-176958600	2	176957150	176958600	0	rs863678	-11.176	rs847200	-0.00934	-3.053	0.733	27	3	lasso	0.03	0.00014	-7.80013	6.18e-15
30700_irnt	Creatinine (umol/L)	analysis/predict/WEIGHTS//chr2:176961300-176963550.wgt.RDat	chr2:176961300-176963550	2	176961300	176963550	0	rs863678	-11.176	rs847158	-0.00389	2.349	7.03	27	1	top1.as	0.0103	0.018	7.03	2.01e-12
30700_irnt	Creatinine (umol/L)	analysis/predict/WEIGHTS//chr2:177133800-177135250.wgt.RDat	chr2:177133800-177135250	2	177133800	177135250	0	rs2305161	5.051	rs2305161	0.06	3.163	5.05	19	1	top1	0.06	0.003	5.05	4.4e-07
30700_irnt	Creatinine (umol/L)	analysis/predict/WEIGHTS//chr2:178127600-178130350.wgt.RDat	chr2:178127600-178130350	2	178127600	178130350	0	rs17647588	-11.077	rs6713305	-0.00174	2.97	10.2	13	1	top1.qtl	0.0098	0.02	9.84	7.79e-23
30700_irnt	Creatinine (umol/L)	analysis/predict/WEIGHTS//chr2:183250400-183251850.wgt.RDat	chr2:183250400-183251850	2	183250400	183251850	0	rs10497598	-5.758	rs10931010	-0.011	-1.566	5.12	14	2	lasso	0.049	0.02	-4.75732	1.96e-06
30700_irnt	Creatinine (umol/L)	analysis/predict/WEIGHTS//chr2:188193250-188194100.wgt.RDat	chr2:188193250-188194100	2	188193250	188194100	0	rs858745	5.746	rs858745	0.0973	-1.11	5.75	14	1	top1	0.0973	0.017	-5.75	9.14e-09
30700_irnt	Creatinine (umol/L)	analysis/predict/WEIGHTS//chr2:208393250-208396300.wgt.RDat	chr2:208393250-208396300	2	208393250	208396300	0	rs2709373	-5.148	rs2551642	-0.000737	-3.21	-5.07	14	1	top1	0.0179	0.0026	5.07	3.88e-07
30700_irnt	Creatinine (umol/L)	analysis/predict/WEIGHTS//chr2:208489050-208491450.wgt.RDat	chr2:208489050-208491450	2	208489050	208491450	0	rs2551928	-5.335	rs2551928	0.0153	-3.661	-5.34	22	1	top1	0.016	0.0047	5.34	9.55e-08
30700_irnt	Creatinine (umol/L)	analysis/predict/WEIGHTS//chr2:211340650-211341700.wgt.RDat	chr2:211340650-211341700	2	211340650	211341700	0	rs2287431	-7.531	rs2287431	0.0245	-3.725	-7.53	26	1	top1.as	0.04	0.0013	7.37	1.66e-13
30700_irnt	Creatinine (umol/L)	analysis/predict/WEIGHTS//chr8:8084650-8086850.wgt.RDat	chr8:8084650-8086850	8	8084650	8086850	0	rs2980436	-8.495	rs2948300	-0.0115	8.134	-7.6776	10	6	lasso.plasma	0.318	2.5e-39	-7.16977	7.51e-13
30700_irnt	Creatinine (umol/L)	analysis/predict/WEIGHTS//chr8:8242700-8244700.wgt.RDat	chr8:8242700-8244700	8	8242700	8244700	0	rs2976929	-8.884	rs2979151	-0.00345	-2.853	-8.8783	33	6	lasso	0.0246	0.0005	7.91249	2.52e-15
30700_irnt	Creatinine (umol/L)	analysis/predict/WEIGHTS//chr8:8558700-8560800.wgt.RDat	chr8:8558700-8560800	8	8558700	8560800	0	rs7012395	-8.8	rs13248096	0.0207	5.668	-7.7352	30	7	lasso.plasma	0.054	3.5e-07	-5.15208	2.58e-07
30700_irnt	Creatinine (umol/L)	analysis/predict/WEIGHTS//chr8:8638700-8639750.wgt.RDat	chr8:8638700-8639750	8	8638700	8639750	0	rs12547493	-8.397	rs3827811	-0.017	-2.487	5.6924	40	1	top1	0.011	0.017	-5.6924	1.25e-08
30700_irnt	Creatinine (umol/L)	analysis/predict/WEIGHTS//chr8:87384150-87384750.wgt.RDat	chr8:87384150-87384750	8	87384150	87384750	0	rs6471296	-7.74	rs6471309	0.0261	1.921	-7.343	11	1	top1.as	0.6724	0.00044	-7.344	2.07e-13
30700_irnt	Creatinine (umol/L)	analysis/predict/WEIGHTS//chr8:87401700-87403050.wgt.RDat	chr8:87401700-87403050	8	87401700	87403050	0	rs6992944	-7.37	rs11775728	-0.0518	1.123	-6.7837	11	1	top1.qtl	0.012	0.011	-6.7837	1.17e-11
30700_irnt	Creatinine (umol/L)	analysis/predict/WEIGHTS//chr9:136149500-136151650.wgt.RDat	chr9:136149500-136151650	9	136149500	136151650	0	rs651007	-6.715	rs505922	0.0537	8.71	-5.8504	57	1	top1.qtl	0.192	1.1e-22	-5.6859	1.3e-08
30700_irnt	Creatinine (umol/L)	analysis/predict/WEIGHTS//chr9:136343300-136345000.wgt.RDat	chr9:136343300-136345000	9	136343300	136345000	0	rs4962153	-5.589	rs4598320	-0.0134	-2.45	3.0434	17	1	top1.as	0.0137	0.0075	-5.5573	2.74e-08
30700_irnt	Creatinine (umol/L)	analysis/predict/WEIGHTS//chr9:139123400-139124300.wgt.RDat	chr9:139123400-139124300	9	139123400	139124300	0	rs7024579	-7.056	rs12684650	0.602	-3.178	-6.8313	14	1	top1	0.6021	0.00053	6.8313	8.41e-12
30700_irnt	Creatinine (umol/L)	analysis/predict/WEIGHTS//chr9:139293500-139295100.wgt.RDat	chr9:139293500-139295100	9	139293500	139295100	0	rs3812570	4.242	rs10781518	-0.0043	-2.16	3.95543	33	7	lasso.plasma	0.028	0.00021	-4.95014	7.42e-07
30700_irnt	Creatinine (umol/L)	analysis/predict/WEIGHTS//chr9:33816500-33819100.wgt.RDat	chr9:33816500-33819100	9	33816500	33819100	0	rs216364	5	rs216364	0.00616	3.78	4.9998	13	5	lasso.as	0.018	0.0024	4.65518	3.24e-06
30700_irnt	Creatinine (umol/L)	analysis/predict/WEIGHTS//chr9:71208350-71209100.wgt.RDat	chr9:71208350-71209100	9	71208350	71209100	0	rs1888722	-7.218	rs4271029	0.0103	-3.323	-5.4362	29	1	top1	0.025	0.00048	5.4362	5.44e-08
30700_irnt	Creatinine (umol/L)	analysis/predict/WEIGHTS//chr9:71459600-71460150.wgt.RDat	chr9:71459600-71460150	9	71459600	71460150	0	rs1889150	14.339	rs6560397	-0.0327	-1.739	1.7288	23	1	top1.qtl	0.016	0.0047	5.5114	3.56e-08
30700_irnt	Creatinine (umol/L)	analysis/predict/WEIGHTS//chr9:71589650-71590850.wgt.RDat	chr9:71589650-71590850	9	71589650	71590850	0	rs10746979	8.408	rs10114872	0.135	-3.498	8.058	15	1	top1.qtl	0.223	0.0022	-8.058	7.76e-16
30700_irnt	Creatinine (umol/L)	analysis/predict/WEIGHTS//chr3:38537600-38538700.wgt.RDat	chr3:38537600-38538700	3	38537600	38538700	0	rs11926767	-10.297	rs2154778	-0.0076	1.575	-9.705	27	1	top1.qtl	0.149	0.015	7.06	1.64e-12
30700_irnt	Creatinine (umol/L)	analysis/predict/WEIGHTS//chr15:84645850-84646150.wgt.RDat	chr15:84645850-84646150	15	84645850	84646150	0	rs11638600	-5.905	rs7176737	-0.0578	-1.699	0.381	9	1	top1.qtl	0.461	0.0015	5.08	3.76e-07
30700_irnt	Creatinine (umol/L)	analysis/predict/WEIGHTS//chr15:85143500-85145600.wgt.RDat	chr15:85143500-85145600	15	85143500	85145600	0	rs11635597	-6.574	rs3817193	-0.0199	2.279	-0.0409	10	1	top1.as	0.1793	0.0047	5.95	2.7e-09
30700_irnt	Creatinine (umol/L)	analysis/predict/WEIGHTS//chr15:99297150-99297950.wgt.RDat	chr15:99297150-99297950	15	99297150	99297950	0	rs12908437	8.29	rs10794486	0.0464	-2.633	5.52	25	1	top1.as	0.06059	0.01	-5.52	3.43e-08
30700_irnt	Creatinine (umol/L)	analysis/predict/WEIGHTS//chr3:48469600-48471700.wgt.RDat	chr3:48469600-48471700	3	48469600	48471700	0	rs6794875	-6.062	rs9876781	0.0164	3.587	-6.0369	17	8	lasso.as	0.036	0.0041	-5.733	9.87e-09
30700_irnt	Creatinine (umol/L)	analysis/predict/WEIGHTS//chr3:48481050-48483000.wgt.RDat	chr3:48481050-48483000	3	48481050	48483000	0	rs11130171	-6.059	rs2242150	0.0204	2.622	-5.9565	15	6	lasso.as	0.075	6e-05	-5.59905	2.16e-08
30700_irnt	Creatinine (umol/L)	analysis/predict/WEIGHTS//chr3:48540500-48542400.wgt.RDat	chr3:48540500-48542400	3	48540500	48542400	0	rs7434077	-5.946	rs9311428	0.0372	2.578	-3.9633	5	1	top1.qtl	0.0816	0.0075	5.95	2.75e-09
30700_irnt	Creatinine (umol/L)	analysis/predict/WEIGHTS//chr3:48671700-48673750.wgt.RDat	chr3:48671700-48673750	3	48671700	48673750	0	rs2310996	-6.436	rs13324142	0.0111	4.876	-6.1732	16	1	top1.as	0.054	3.8e-07	-6.1732	6.69e-10
30700_irnt	Creatinine (umol/L)	analysis/predict/WEIGHTS//chr3:49043900-49046000.wgt.RDat	chr3:49043900-49046000	3	49043900	49046000	0	rs11706052	-7.13	rs11706052	0.105	4.21	-7.1303	10	1	top1.as	0.111	6.6e-06	-7.1303	1e-12
