## Supplemental Tables 1-14 for "Circulating chromatin reveals the effects of disease-associated variants on gene regulation" (part 7 of 16)

### Sheet: Table S8 (continued)
Table S8. H3K4me3 cfChIP-seq CWAS analysis
30700_irnt	Creatinine (umol/L)	analysis/predict/WEIGHTS//chr16:89306500-89308550.wgt.RDat	chr16:89306500-89308550	16	89306500	89308550	0	rs4785648	-7.335	rs7200693	-0.0144	2.487	-5.0335	19	2	lasso.plasma	0.012	0.013	-6.2973	3.03e-10
30700_irnt	Creatinine (umol/L)	analysis/predict/WEIGHTS//chr3:49723150-49724850.wgt.RDat	chr3:49723150-49724850	3	49723150	49724850	0	rs3197999	-8.017	rs11130216	-0.053	-2.498	4.213	22	13	lasso.plasma	0.028	0.0002	-6.49	8.32e-11
30700_irnt	Creatinine (umol/L)	analysis/predict/WEIGHTS//chr16:89766700-89768750.wgt.RDat	chr16:89766700-89768750	16	89766700	89768750	0	rs3809646	6.68	rs3809646	0.0606	4.074	6.6798	11	1	top1.as	0.0736	6.5e-05	6.6798	2.39e-11
30700_irnt	Creatinine (umol/L)	analysis/predict/WEIGHTS//chr16:89827600-89828100.wgt.RDat	chr16:89827600-89828100	16	89827600	89828100	0	rs1800359	7.939	rs2159116	0.000176	-2.707	-4.7029	26	1	top1	0.01168	0.012	4.7029	2.56e-06
30700_irnt	Creatinine (umol/L)	analysis/predict/WEIGHTS//chr16:89881750-89884050.wgt.RDat	chr16:89881750-89884050	16	89881750	89884050	0	rs12598477	8.005	rs8047581	0.00474	3.556	7.3807	23	1	top1	0.0111	0.015	7.3807	1.57e-13
30700_irnt	Creatinine (umol/L)	analysis/predict/WEIGHTS//chr16:89894000-89896350.wgt.RDat	chr16:89894000-89896350	16	89894000	89896350	0	rs12598477	8.005	rs12599531	0.0486	4.116	7.3908	19	1	top1	0.0486	0.0045	7.3908	1.46e-13
30700_irnt	Creatinine (umol/L)	analysis/predict/WEIGHTS//chr16:89939200-89941350.wgt.RDat	chr16:89939200-89941350	16	89939200	89941350	0	rs8060934	7.292	rs8060934	0.000231	-2.49	7.2918	15	1	lasso	0.05736	0.0077	-7.2918	3.06e-13
30700_irnt	Creatinine (umol/L)	analysis/predict/WEIGHTS//chr3:53078550-53081250.wgt.RDat	chr3:53078550-53081250	3	53078550	53081250	0	rs9847710	7.323	rs2255107	0.0264	-1.674	-5.1292	20	1	top1	0.0264	0.0068	5.1292	2.91e-07
30700_irnt	Creatinine (umol/L)	analysis/predict/WEIGHTS//chr12:53834700-53837150.wgt.RDat	chr12:53834700-53837150	12	53834700	53837150	0	rs11170550	-5.044	rs2002555	0.0191	-2.82	-4.9007	15	1	top1.qtl	0.026	0.00036	4.9007	9.55e-07
30700_irnt	Creatinine (umol/L)	analysis/predict/WEIGHTS//chr12:54068850-54071450.wgt.RDat	chr12:54068850-54071450	12	54068850	54071450	0	rs11611695	-4.834	rs11611695	0.000838	-2.835	-4.8337	30	1	top1	0.01407	0.0068	4.8337	1.34e-06
30700_irnt	Creatinine (umol/L)	analysis/predict/WEIGHTS//chr13:111037600-111038600.wgt.RDat	chr13:111037600-111038600	13	111037600	111038600	0	rs4773173	7.9543	rs9555690	-0.0453	-2.377	2.2784	37	1	top1.as	0.017	0.0033	4.8821	1.05e-06
30700_irnt	Creatinine (umol/L)	analysis/predict/WEIGHTS//chr13:27844350-27846300.wgt.RDat	chr13:27844350-27846300	13	27844350	27846300	0	rs1537433	-6.5215	rs1537434	0.00339	2.973	-4.96073	21	1	top1	0.0115	0.013	-4.96073	7.02e-07
30700_irnt	Creatinine (umol/L)	analysis/predict/WEIGHTS//chr17:40539150-40540650.wgt.RDat	chr17:40539150-40540650	17	40539150	40540650	0	rs4796791	4.865	rs1026916	0.0233	2.912	4.8471	21	1	top1.qtl	0.043	0.0024	4.77	1.88e-06
30700_irnt	Creatinine (umol/L)	analysis/predict/WEIGHTS//chr17:41172950-41174850.wgt.RDat	chr17:41172950-41174850	17	41172950	41174850	0	rs10840	4.645	rs10840	-0.00436	-2.156	4.6451	21	1	top1.qtl	0.0122	0.011	-4.65	3.4e-06
30700_irnt	Creatinine (umol/L)	analysis/predict/WEIGHTS//chr14:38067250-38069700.wgt.RDat	chr14:38067250-38069700	14	38067250	38069700	0	rs8016138	7.043	rs11844358	0.123	3.147	-3.3746	22	9	lasso.plasma	0.0195	0.0018	-4.78457	1.71e-06
30700_irnt	Creatinine (umol/L)	analysis/predict/WEIGHTS//chr14:88867750-88868300.wgt.RDat	chr14:88867750-88868300	14	88867750	88868300	0	rs3179969	-6.539	rs3179969	0.0746	0.572	-6.5391	4	1	top1	0.0096	0.021	-6.5391	6.19e-11
30700_irnt	Creatinine (umol/L)	analysis/predict/WEIGHTS//chr15:41693600-41695650.wgt.RDat	chr15:41693600-41695650	15	41693600	41695650	0	rs3743038	7.073	rs7163788	0.0905	5.056	6.98	7	1	top1.as	0.028	0.00021	6.98	2.9e-12
30700_irnt	Creatinine (umol/L)	analysis/predict/WEIGHTS//chr15:45427050-45428100.wgt.RDat	chr15:45427050-45428100	15	45427050	45428100	0	rs1365242	9.03	rs2458236	-0.0063	1.497	0.497	17	1	top1.qtl	0.019	0.0022	5.28	1.31e-07
30700_irnt	Creatinine (umol/L)	analysis/predict/WEIGHTS//chr15:45458550-45460000.wgt.RDat	chr15:45458550-45460000	15	45458550	45460000	0	rs1629906	6.707	rs1629906	0.055	8.507	6.71	20	1	top1	0.154	3.3e-18	6.71	1.99e-11
30700_irnt	Creatinine (umol/L)	analysis/predict/WEIGHTS//chr17:79669200-79671850.wgt.RDat	chr17:79669200-79671850	17	79669200	79671850	0	rs12452184	-5.893	rs8081064	-0.00404	2.383	-5.6045	22	1	top1	0.015	0.0059	-5.6045	2.09e-08
30700_irnt	Creatinine (umol/L)	analysis/predict/WEIGHTS//chr18:32620850-32622900.wgt.RDat	chr18:32620850-32622900	18	32620850	32622900	0	rs595086	-5.437	rs686836	0.129021	-5.661	-5.0208	30	9	lasso.plasma	0.199	7.9e-08	5.04209	4.6e-07
30700_irnt	Creatinine (umol/L)	analysis/predict/WEIGHTS//chr22:42469800-42471050.wgt.RDat	chr22:42469800-42471050	22	42469800	42471050	0	rs133382	-6.868	rs133369	0.0657	3.724	-6.5983	17	1	top1	0.0657	0.00011	-6.5983	4.16e-11
30700_irnt	Creatinine (umol/L)	analysis/predict/WEIGHTS//chr3:121377900-121379900.wgt.RDat	chr3:121377900-121379900	3	121377900	121379900	0	rs1169	-6.129	rs10049060	-0.0084	-1.353	-5.6313	15	1	top1.qtl	0.0374	0.02	5.98	2.24e-09
30700_irnt	Creatinine (umol/L)	analysis/predict/WEIGHTS//chr3:136469750-136471350.wgt.RDat	chr3:136469750-136471350	3	136469750	136471350	0	rs6771713	-7.71	rs6771713	0.00699	-1.534	-7.7095	13	1	top1.qtl	0.0116	0.013	-6.54	6.31e-11
30700_irnt	Creatinine (umol/L)	analysis/predict/WEIGHTS//chr3:136537300-136539400.wgt.RDat	chr3:136537300-136539400	3	136537300	136539400	0	rs13433683	-6.508	rs7621932	-0.000123	-1.126	3.5992	16	11	lasso.plasma	0.045	0.001	-8.57	1.01e-17
30700_irnt	Creatinine (umol/L)	analysis/predict/WEIGHTS//chr3:141594450-141596650.wgt.RDat	chr3:141594450-141596650	3	141594450	141596650	0	rs9832234	5.377	rs10935443	-0.00456	1.093	-1.313	15	1	top1.as	0.0148	0.0056	-4.8192	1.44e-06
30700_irnt	Creatinine (umol/L)	analysis/predict/WEIGHTS//chr3:141746100-141747650.wgt.RDat	chr3:141746100-141747650	3	141746100	141747650	0	rs10935453	-14.682	rs4683659	0.0212	3.358	-5.99151	19	1	top1.qtl	0.012	0.011	-5.91	3.4e-09
30700_irnt	Creatinine (umol/L)	analysis/predict/WEIGHTS//chr3:141867150-141868950.wgt.RDat	chr3:141867150-141868950	3	141867150	141868950	0	rs6766782	-10.139	rs6766782	0.0188	3.964	-10.139	10	4	lasso.plasma	0.0262	0.00034	-11.7	9.92e-32
30700_irnt	Creatinine (umol/L)	analysis/predict/WEIGHTS//chr3:169131300-169131900.wgt.RDat	chr3:169131300-169131900	3	169131300	169131900	0	rs6768730	6.549	rs16853665	0.0546	-2.79	-1.6891	21	1	top1.qtl	0.012	0.012	6.53	6.43e-11
30700_irnt	Creatinine (umol/L)	analysis/predict/WEIGHTS//chr3:185303350-185305250.wgt.RDat	chr3:185303350-185305250	3	185303350	185305250	0	rs7651346	10.131	rs4686683	0.0173	3.004	8.8646	16	1	top1	0.0099	0.02	8.8646	7.68e-19
30700_irnt	Creatinine (umol/L)	analysis/predict/WEIGHTS//chr3:38494800-38497650.wgt.RDat	chr3:38494800-38497650	3	38494800	38497650	0	rs6599201	-10.279	rs6599201	0.0033	-4.501	-10.279	9	7	lasso.plasma	0.0509	8.1e-07	9.17	4.87e-20
30700_irnt	Creatinine (umol/L)	analysis/predict/WEIGHTS//chr19:36248150-36250200.wgt.RDat	chr19:36248150-36250200	19	36248150	36250200	0	rs7254581	-5.3419	rs11084829	0.00367	1.625	-1.4862	32	1	top1.qtl	0.0116	0.013	5.23392	1.66e-07
30700_irnt	Creatinine (umol/L)	analysis/predict/WEIGHTS//chr19:37463500-37464950.wgt.RDat	chr19:37463500-37464950	19	37463500	37464950	0	rs569371	-6.262	rs1375476	0.0736	6.311	5.786	32	1	top1	0.045	3.2e-06	5.786	7.21e-09
30700_irnt	Creatinine (umol/L)	analysis/predict/WEIGHTS//chr3:48228400-48230400.wgt.RDat	chr3:48228400-48230400	3	48228400	48230400	0	rs6796490	-5.238	rs6796490	0.0427	2.413	-5.238	4	1	top1.as	0.0625	0.0012	-5.238	1.62e-07
30700_irnt	Creatinine (umol/L)	analysis/predict/WEIGHTS//chr3:48282300-48283750.wgt.RDat	chr3:48282300-48283750	3	48282300	48283750	0	rs6787500	-5.24	rs6787500	0.0318	2.759	-5.2396	12	1	top1.qtl	0.076	1.5e-09	-5.24	1.61e-07
30700_irnt	Creatinine (umol/L)	analysis/predict/WEIGHTS//chr4:103914450-103915200.wgt.RDat	chr4:103914450-103915200	4	103914450	103915200	0	rs10015289	-10.649	rs17033384	0.0356	-1.308	-0.785	26	1	top1.qtl	0.0969	0.02	10.529	6.35e-26
30700_irnt	Creatinine (umol/L)	analysis/predict/WEIGHTS//chr4:104176650-104177600.wgt.RDat	chr4:104176650-104177600	4	104176650	104177600	0	rs11733615	-7.859	rs7663545	0.405	0.554	-7.75	11	1	top1	0.405	0.0047	-7.75	9.44e-15
30700_irnt	Creatinine (umol/L)	analysis/predict/WEIGHTS//chr4:127849350-127850100.wgt.RDat	chr4:127849350-127850100	4	127849350	127850100	0	rs11736547	5.206	rs11736547	-0.0271	0.548	5.21	16	1	top1	0.036	3.5e-05	5.21	1.93e-07
30700_irnt	Creatinine (umol/L)	analysis/predict/WEIGHTS//chr17:38254700-38257100.wgt.RDat	chr17:38254700-38257100	17	38254700	38257100	0	rs4794826	4.034	rs4794826	0.00716	-2.063	4.034	16	14	lasso.as	0.0785	0.00027	-5.09978	3.4e-07
30700_irnt	Creatinine (umol/L)	analysis/predict/WEIGHTS//chr8:10778550-10778850.wgt.RDat	chr8:10778550-10778850	8	10778550	10778850	0	rs12546366	-7.658	rs12546366	-0.0365	2.357	-7.6581	23	1	top1.qtl	0.012	0.011	-7.6581	1.89e-14
30700_irnt	Creatinine (umol/L)	analysis/predict/WEIGHTS//chr3:49202750-49204350.wgt.RDat	chr3:49202750-49204350	3	49202750	49204350	0	rs11713297	-7.188	rs9834003	-0.0275	1.731	3.4962	18	1	top1.as	0.13348	0.018	7.1674	7.64e-13
30700_irnt	Creatinine (umol/L)	analysis/predict/WEIGHTS//chr3:49506900-49508900.wgt.RDat	chr3:49506900-49508900	3	49506900	49508900	0	rs9853683	-7.707	rs9853683	0.0548	0.379	-7.70733	9	1	top1	0.0548	0.00051	-7.70733	1.28e-14
30700_irnt	Creatinine (umol/L)	analysis/predict/WEIGHTS//chr5:131562300-131564350.wgt.RDat	chr5:131562300-131564350	5	131562300	131564350	0	rs4594848	6.8056	rs11955347	0.00496	-5.123	6.6335	23	1	top1	0.054	3.7e-07	-6.63	3.28e-11
30700_irnt	Creatinine (umol/L)	analysis/predict/WEIGHTS//chr3:49822550-49824700.wgt.RDat	chr3:49822550-49824700	3	49822550	49824700	0	rs9853352	-7.31	rs9853352	-0.00981	3.041	-7.3104	13	1	top1.qtl	0.02	0.0016	-7.31	2.66e-13
30700_irnt	Creatinine (umol/L)	analysis/predict/WEIGHTS//chr3:49939500-49941900.wgt.RDat	chr3:49939500-49941900	3	49939500	49941900	0	rs11713193	5.5	rs11713193	0.0888	-3.367	5.5001	13	1	top1	0.08882	0.0025	-5.5001	3.8e-08
30700_irnt	Creatinine (umol/L)	analysis/predict/WEIGHTS//chr3:52271650-52274000.wgt.RDat	chr3:52271650-52274000	3	52271650	52274000	0	rs34569561	-6.448	rs34551211	0.0117	0.897	3.7845	21	15	lasso.as	0.0267	0.006	-4.63905	3.5e-06
30700_irnt	Creatinine (umol/L)	analysis/predict/WEIGHTS//chr7:65234650-65236500.wgt.RDat	chr7:65234650-65236500	7	65234650	65236500	0	rs4718278	-5.697	rs4499980	0.252	5.959	3.3739	5	5	lasso.as	0.3239	3.1e-14	5.31231	1.08e-07
30700_irnt	Creatinine (umol/L)	analysis/predict/WEIGHTS//chr7:65730150-65731250.wgt.RDat	chr7:65730150-65731250	7	65730150	65731250	0	rs10215948	3.723	rs10282433	-0.035	1.708	2.7448	19	3	lasso	0.308	0.0066	-5.20693	1.92e-07
30700_irnt	Creatinine (umol/L)	analysis/predict/WEIGHTS//chr18:44495950-44498200.wgt.RDat	chr18:44495950-44498200	18	44495950	44498200	0	rs4890698	4.868	rs4890698	0.049524	-4.111	4.8678	12	1	top1	0.0495	0.00042	-4.8678	1.13e-06
30700_irnt	Creatinine (umol/L)	analysis/predict/WEIGHTS//chr5:39907500-39908050.wgt.RDat	chr5:39907500-39908050	5	39907500	39908050	0	rs11954872	5.1918	rs641912	0.121	1.671	-4.483	20	1	top1.qtl	0.011	0.015	-5.171	2.33e-07
30700_irnt	Creatinine (umol/L)	analysis/predict/WEIGHTS//chr5:472050-475400.wgt.RDat	chr5:472050-475400	5	472050	475400	0	rs12521198	7.049	rs2672722	0.0084	5.325	-6.3393	27	1	top1	0.0394	1.3e-05	-6.34	2.31e-10
30700_irnt	Creatinine (umol/L)	analysis/predict/WEIGHTS//chr5:522850-525100.wgt.RDat	chr5:522850-525100	5	522850	525100	0	rs13177896	-5.4226	rs9800013	0.265	-3.254	5.3183	12	1	top1	0.265	7.7e-05	-5.32	1.05e-07
30700_irnt	Creatinine (umol/L)	analysis/predict/WEIGHTS//chr18:77159300-77160950.wgt.RDat	chr18:77159300-77160950	18	77159300	77160950	0	rs8091180	-13.656	rs7240932	-0.004888	-3.63	-6.7008	28	13	lasso.plasma	0.05696	1.9e-07	12.6743	8.21e-37
30700_irnt	Creatinine (umol/L)	analysis/predict/WEIGHTS//chr8:10872850-10874650.wgt.RDat	chr8:10872850-10874650	8	10872850	10874650	0	rs7825690	6.533	rs4307299	0.0352	-4.116	-2.8968	27	7	lasso.plasma	0.027	0.00031	4.76327	1.9e-06
30700_irnt	Creatinine (umol/L)	analysis/predict/WEIGHTS//chr17:57915200-57918300.wgt.RDat	chr17:57915200-57918300	17	57915200	57918300	0	rs1292042	-6.109	rs1292067	-0.0184	-2.757	-2.4787	12	1	top1.as	0.228	0.00027	-6.11	1e-09
30700_irnt	Creatinine (umol/L)	analysis/predict/WEIGHTS//chr19:33083700-33084650.wgt.RDat	chr19:33083700-33084650	19	33083700	33084650	0	rs380320	6.5962	rs12462871	-0.0445	-2.428	5.3393	30	11	lasso	0.015	0.0061	-5.55194	2.83e-08
30700_irnt	Creatinine (umol/L)	analysis/predict/WEIGHTS//chr5:132297700-132300100.wgt.RDat	chr5:132297700-132300100	5	132297700	132300100	0	rs17691584	5.4143	rs4705874	0.0151	-2.55	3.6659	7	1	top1.as	0.0301	0.0066	-5.1154	3.13e-07
30700_irnt	Creatinine (umol/L)	analysis/predict/WEIGHTS//chr5:132444250-132445250.wgt.RDat	chr5:132444250-132445250	5	132444250	132445250	0	rs4367292	7.3007	rs4367292	0.123	3.03	7.3007	15	1	top1.as	0.431	0.017	7.1517	8.57e-13
30700_irnt	Creatinine (umol/L)	analysis/predict/WEIGHTS//chr5:176734200-176735200.wgt.RDat	chr5:176734200-176735200	5	176734200	176735200	0	rs6860069	10.825	rs6875461	0.00353	-2.797	10.008	17	1	top1	0.0123	0.011	-10	1.41e-23
30700_irnt	Creatinine (umol/L)	analysis/predict/WEIGHTS//chr8:23710000-23712500.wgt.RDat	chr8:23710000-23712500	8	23710000	23712500	0	rs6999484	16.379	rs566429	0.04	3.108	-10.753	40	12	lasso.as	0.011	0.017	-7.23167	4.77e-13
30700_irnt	Creatinine (umol/L)	analysis/predict/WEIGHTS//chr5:176797650-176798850.wgt.RDat	chr5:176797650-176798850	5	176797650	176798850	0	rs6862195	19.891	rs4976646	0.162	8.998	13.122	19	5	lasso	0.23	2.7e-27	13.8	2.68e-43
30700_irnt	Creatinine (umol/L)	analysis/predict/WEIGHTS//chr3:52566350-52568800.wgt.RDat	chr3:52566350-52568800	3	52566350	52568800	0	rs6445528	-7.378	rs2878628	-0.00461	3.046	-7.3027	18	1	top1.qtl	0.0284	0.0002	-7.02	2.16e-12
30700_irnt	Creatinine (umol/L)	analysis/predict/WEIGHTS//chr7:66204800-66207100.wgt.RDat	chr7:66204800-66207100	7	66204800	66207100	0	rs13227951	-5.656	rs13227951	0.0593	-2.759	-5.6563	8	1	top1.as	0.0614	0.0016	5.66	1.55e-08
30700_irnt	Creatinine (umol/L)	analysis/predict/WEIGHTS//chr7:75676250-75678400.wgt.RDat	chr7:75676250-75678400	7	75676250	75678400	0	rs6947068	-8.62	rs4732542	0.0222	-4.225	-8.5196	19	1	top1.as	0.023	0.00066	8.52	1.6e-17
30700_irnt	Creatinine (umol/L)	analysis/predict/WEIGHTS//chr7:75795350-75796900.wgt.RDat	chr7:75795350-75796900	7	75795350	75796900	0	rs10235738	-8.553	rs11770635	0.0123	-2.419	4.1569	13	3	lasso.plasma	0.0251	0.014	-4.84634	1.26e-06
30700_irnt	Creatinine (umol/L)	analysis/predict/WEIGHTS//chr7:75820950-75821450.wgt.RDat	chr7:75820950-75821450	7	75820950	75821450	0	rs10277259	-8.523	rs4728614	-0.0219	1.86	-5.543	8	1	top1.as	0.1027	0.021	8.29	1.15e-16
30700_irnt	Creatinine (umol/L)	analysis/predict/WEIGHTS//chr19:19515750-19517850.wgt.RDat	chr19:19515750-19517850	19	19515750	19517850	0	rs10415849	6.5443	rs10415849	-0.0037	3.953	6.5443	8	3	lasso.plasma	0.0498	1.1e-06	6.41152	1.44e-10
30700_irnt	Creatinine (umol/L)	analysis/predict/WEIGHTS//chr19:33060850-33061350.wgt.RDat	chr19:33060850-33061350	19	33060850	33061350	0	rs4499344	5.538	rs2903752	0.0403	-2.948	3.9452	15	6	lasso.as	0.011	0.015	-4.94859	7.48e-07
30700_irnt	Creatinine (umol/L)	analysis/predict/WEIGHTS//chr8:126441450-126446100.wgt.RDat	chr8:126441450-126446100	8	126441450	126446100	0	rs2385114	6.884	rs3201475	0.00808	-2.156	-1.0643	15	1	top1.qtl	0.0142	0.015	-5.0347	4.79e-07
30700_irnt	Creatinine (umol/L)	analysis/predict/WEIGHTS//chr19:33383100-33383750.wgt.RDat	chr19:33383100-33383750	19	33383100	33383750	0	rs8101881	-16.382	rs2161518	-0.005	-1.608	-8.22828	25	1	lasso	0.016	0.0046	12.968	1.86e-38
30700_irnt	Creatinine (umol/L)	analysis/predict/WEIGHTS//chr19:33418700-33419800.wgt.RDat	chr19:33418700-33419800	19	33418700	33419800	0	rs4805015	-13.224	rs1036217	0.128	-1.762	8.4807	23	1	top1	0.1283	0.0039	-8.4807	2.24e-17
30700_irnt	Creatinine (umol/L)	analysis/predict/WEIGHTS//chr8:22455800-22458000.wgt.RDat	chr8:22455800-22458000	8	22455800	22458000	0	rs1545837	-7.762	rs1545837	-0.00552	-2.499	-7.7617	29	1	top1.qtl	0.011	0.014	7.7617	8.38e-15
30700_irnt	Creatinine (umol/L)	analysis/predict/WEIGHTS//chr5:39687950-39688600.wgt.RDat	chr5:39687950-39688600	5	39687950	39688600	0	rs11743326	-5.6506	rs11743326	0.0451	2.583	-5.6506	26	1	top1.as	0.011	0.016	-5.6489	1.61e-08
30700_irnt	Creatinine (umol/L)	analysis/predict/WEIGHTS//chr3:52279000-52281300.wgt.RDat	chr3:52279000-52281300	3	52279000	52281300	0	rs34569561	-6.448	rs6793317	0.00359	-1.934	-0.81174	21	17	lasso.as	0.13641	4.6e-09	-4.71522	2.41e-06
30700_irnt	Creatinine (umol/L)	analysis/predict/WEIGHTS//chr8:145025900-145028350.wgt.RDat	chr8:145025900-145028350	8	145025900	145028350	0	rs11786739	8.446	rs11136342	-0.00464	1.968	2.4953	15	12	lasso.as	0.0263	0.011	-6.75116	1.47e-11
30700_irnt	Creatinine (umol/L)	analysis/predict/WEIGHTS//chr5:176829850-176832100.wgt.RDat	chr5:176829850-176832100	5	176829850	176832100	0	rs6862195	19.891	rs3812035	0.0473	-1.626	19.808	12	1	top1	0.0473	0.017	-19.8	2.54e-87
30700_irnt	Creatinine (umol/L)	analysis/predict/WEIGHTS//chr4:77172200-77173650.wgt.RDat	chr4:77172200-77173650	4	77172200	77173650	0	rs17236661	-14.701	rs1946959	0.0138	1.948	-14.1	40	18	lasso.as	0.011	0.016	-9.9494	2.54e-23
30700_irnt	Creatinine (umol/L)	analysis/predict/WEIGHTS//chr5:52777600-52778900.wgt.RDat	chr5:52777600-52778900	5	52777600	52778900	0	rs6450136	6.3435	rs6450136	0.0319	3.095	6.3435	11	1	top1	0.0319	0.012	6.34	2.25e-10
30700_irnt	Creatinine (umol/L)	analysis/predict/WEIGHTS//chr8:21817000-21818000.wgt.RDat	chr8:21817000-21818000	8	21817000	21818000	0	rs10101881	5.832	rs7818430	0.262	-1.235	5.5028	21	2	lasso	0.014	0.0071	-5.64362	1.67e-08
30700_irnt	Creatinine (umol/L)	analysis/predict/WEIGHTS//chr4:79637150-79638650.wgt.RDat	chr4:79637150-79638650	4	79637150	79638650	0	rs1834519	-5.031	rs4472163	0.107	7.594	-4.7256	15	8	lasso.plasma	0.184	8.6e-22	-5.02915	4.93e-07
30700_irnt	Creatinine (umol/L)	analysis/predict/WEIGHTS//chr4:77280950-77281800.wgt.RDat	chr4:77280950-77281800	4	77280950	77281800	0	rs1876535	20.561	rs1876535	-0.0156	1.348	20.6	14	1	top1.as	0.15867	0.0053	20.6	6.14e-94
30700_irnt	Creatinine (umol/L)	analysis/predict/WEIGHTS//chr4:77341650-77342950.wgt.RDat	chr4:77341650-77342950	4	77341650	77342950	0	rs17253722	26.254	rs4272041	0.0442	4.83	20.579	17	5	lasso.plasma	0.031	0.0001	24.7073	8.92e-135
30710_irnt	C-reactive protein (mg/L)	analysis/predict/WEIGHTS//chr1:154599250-154600800.wgt.RDat	chr1:154599250-154600800	1	154599250	154600800	0	rs2335230	15.355	rs3766923	0.0213	-3.923	1.0885	11	2	lasso.as	0.0295	0.011	-5.36	8.13e-08
30710_irnt	C-reactive protein (mg/L)	analysis/predict/WEIGHTS//chr1:156182650-156183750.wgt.RDat	chr1:156182650-156183750	1	156182650	156183750	0	rs1052067	-5.312	rs2241110	-0.026	-1.135	1.72	19	1	top1.qtl	0.0098	0.02	5.31	1.08e-07
30710_irnt	C-reactive protein (mg/L)	analysis/predict/WEIGHTS//chr1:156215100-156216250.wgt.RDat	chr1:156215100-156216250	1	156215100	156216250	0	rs1052067	-5.312	rs2251847	-1.88e-05	-1.889	-4.23	22	1	top1.qtl	0.0123	0.011	5.31	1.08e-07
30710_irnt	C-reactive protein (mg/L)	analysis/predict/WEIGHTS//chr1:156264550-156265800.wgt.RDat	chr1:156264550-156265800	1	156264550	156265800	0	rs2277872	5.37	rs7522860	0.0762	4.476	4.9954	25	13	lasso.plasma	0.088	7.6e-11	4.62936	3.67e-06
30710_irnt	C-reactive protein (mg/L)	analysis/predict/WEIGHTS//chr1:154377450-154380700.wgt.RDat	chr1:154377450-154380700	1	154377450	154380700	0	rs6684439	-37.071	rs6694817	0.0205	1.424	24	17	1	top1.qtl	0.0112	0.014	24	1.89e-127
30710_irnt	C-reactive protein (mg/L)	analysis/predict/WEIGHTS//chr3:49939500-49941900.wgt.RDat	chr3:49939500-49941900	3	49939500	49941900	0	rs2280406	8.822	rs11713193	0.0888	-3.367	8.5874	13	1	top1	0.08882	0.0025	-8.5874	8.9e-18
30710_irnt	C-reactive protein (mg/L)	analysis/predict/WEIGHTS//chr11:48257550-48258100.wgt.RDat	chr11:48257550-48258100	11	48257550	48258100	0	rs10838833	-7.777	rs10838835	-0.037	-2.547	-7.4596	23	9	lasso.plasma	0.025	0.00042	5.84	5.23e-09
30710_irnt	C-reactive protein (mg/L)	analysis/predict/WEIGHTS//chr1:153598850-153600250.wgt.RDat	chr1:153598850-153600250	1	153598850	153600250	0	rs3806233	-5.124	rs9700179	-0.0127	2.717	-4.35	24	1	top1.qtl	0.014	0.0064	-5.12	2.99e-07
30710_irnt	C-reactive protein (mg/L)	analysis/predict/WEIGHTS//chr3:49723150-49724850.wgt.RDat	chr3:49723150-49724850	3	49723150	49724850	0	rs11130216	8.909	rs11130216	-0.053	-2.498	8.9092	22	13	lasso.plasma	0.028	0.0002	-6.99	2.72e-12
30710_irnt	C-reactive protein (mg/L)	analysis/predict/WEIGHTS//chr1:154473700-154475650.wgt.RDat	chr1:154473700-154475650	1	154473700	154475650	0	rs11265622	25.339	rs6674171	-0.00573	-1.911	15.2	18	1	top1.as	0.014	0.007	16.427	1.23e-60
30710_irnt	C-reactive protein (mg/L)	analysis/predict/WEIGHTS//chr1:155139150-155139850.wgt.RDat	chr1:155139150-155139850	1	155139150	155139850	0	rs11264341	-4.85	rs10157801	-0.0752	-1.748	-4.41	19	1	top1.as	0.3449	0.016	4.651	3.3e-06
30710_irnt	C-reactive protein (mg/L)	analysis/predict/WEIGHTS//chr1:155162200-155165650.wgt.RDat	chr1:155162200-155165650	1	155162200	155165650	0	rs914615	5.048	rs1611774	0.023	-1.612	0.671	14	1	top1.as	0.056	0.0071	-4.85	1.23e-06
30710_irnt	C-reactive protein (mg/L)	analysis/predict/WEIGHTS//chr1:156254050-156254550.wgt.RDat	chr1:156254050-156254550	1	156254050	156254550	0	rs2277872	5.37	rs2287024	0.264	3.717	4.71	28	1	top1	0.2639	0.0011	4.71	2.45e-06
30710_irnt	C-reactive protein (mg/L)	analysis/predict/WEIGHTS//chr3:49893150-49894650.wgt.RDat	chr3:49893150-49894650	3	49893150	49894650	0	rs2681780	8.9	rs2681780	0.0566	-1.749	8.9001	16	1	top1.as	0.1513	0.001	-6.8257	8.75e-12
30710_irnt	C-reactive protein (mg/L)	analysis/predict/WEIGHTS//chr10:75406950-75408400.wgt.RDat	chr10:75406950-75408400	10	75406950	75408400	0	rs12247028	-4.69	rs11000723	0.023	-1.364	0.55194	11	1	lasso.plasma	0.0722	0.011	-4.661	3.15e-06
30710_irnt	C-reactive protein (mg/L)	analysis/predict/WEIGHTS//chr1:109817000-109817650.wgt.RDat	chr1:109817000-109817650	1	109817000	109817650	0	rs4970834	6.33	rs602633	-0.0623	-2.802	5.94	31	1	top1.qtl	0.015	0.0052	-5.94	2.87e-09
30710_irnt	C-reactive protein (mg/L)	analysis/predict/WEIGHTS//chr1:21766050-21767650.wgt.RDat	chr1:21766050-21767650	1	21766050	21767650	0	rs4654748	6.41	rs4654748	0.117	11.846	6.4096	6	5	lasso.plasma	0.34	7.7e-43	5.40515	6.48e-08
30710_irnt	C-reactive protein (mg/L)	analysis/predict/WEIGHTS//chr20:25564850-25566600.wgt.RDat	chr20:25564850-25566600	20	25564850	25566600	0	rs6115214	6.377	rs6115218	-0.00853	2.486	4.7019	10	8	lasso.plasma	0.022	0.001	5.28084	1.29e-07
30710_irnt	C-reactive protein (mg/L)	analysis/predict/WEIGHTS//chr11:49819400-49820600.wgt.RDat	chr11:49819400-49820600	11	49819400	49820600	0	rs11530437	5.283	rs7121847	0.0842	-2.528	-4.9733	6	1	top1	0.0842	0.0067	4.9733	6.58e-07
30710_irnt	C-reactive protein (mg/L)	analysis/predict/WEIGHTS//chr1:154529500-154532150.wgt.RDat	chr1:154529500-154532150	1	154529500	154532150	0	rs12136771	25.137	rs3811450	0.055	-3.539	8.6079	16	7	lasso.as	0.21	0.001	-13.9	6.35e-44
30710_irnt	C-reactive protein (mg/L)	analysis/predict/WEIGHTS//chr3:49506900-49508900.wgt.RDat	chr3:49506900-49508900	3	49506900	49508900	0	rs4855859	7.24	rs9853683	0.0548	0.379	-4.99538	9	1	top1	0.0548	0.00051	-4.99538	5.87e-07
30710_irnt	C-reactive protein (mg/L)	analysis/predict/WEIGHTS//chr20:62707950-62712250.wgt.RDat	chr20:62707950-62712250	20	62707950	62712250	0	rs6090040	6.111	rs13039439	0.00694	-2.915	2.5617	26	8	lasso	0.0096	0.021	5.94807	2.71e-09
30710_irnt	C-reactive protein (mg/L)	analysis/predict/WEIGHTS//chr20:62886450-62888250.wgt.RDat	chr20:62886450-62888250	20	62886450	62888250	0	rs17569873	-5.409	rs2427638	-0.003122	2.172	-3.1228	30	1	top1.as	0.017	0.0034	5.376	7.62e-08
30710_irnt	C-reactive protein (mg/L)	analysis/predict/WEIGHTS//chr22:24255400-24256650.wgt.RDat	chr22:24255400-24256650	22	24255400	24256650	0	rs5751770	-4.813	rs2330635	0.108	-2.273	-4.8059	41	1	top1.as	0.3451	0.003	4.8059	1.54e-06
30710_irnt	C-reactive protein (mg/L)	analysis/predict/WEIGHTS//chr3:9403950-9405800.wgt.RDat	chr3:9403950-9405800	3	9403950	9405800	0	rs2255558	5.751	rs2728950	0.00543	-2.449	4.2388	27	1	top1.as	0.0194	0.018	-5.6571	1.54e-08
30710_irnt	C-reactive protein (mg/L)	analysis/predict/WEIGHTS//chr22:39040200-39040700.wgt.RDat	chr22:39040200-39040700	22	39040200	39040700	0	rs4821797	-12.239	rs2205802	0.31	-5.698	-10.181	14	1	top1.as	0.05	9e-07	10.181	2.41e-24
30710_irnt	C-reactive protein (mg/L)	analysis/predict/WEIGHTS//chr2:25109100-25110150.wgt.RDat	chr2:25109100-25110150	2	25109100	25110150	0	rs7567997	7.932	rs2384058	0.00114	-3.483	7.86	22	1	top1.as	0.022	0.00088	-5.51	3.68e-08
30710_irnt	C-reactive protein (mg/L)	analysis/predict/WEIGHTS//chr1:159613800-159614250.wgt.RDat	chr1:159613800-159614250	1	159613800	159614250	0	rs4656241	29.629	rs12022626	-0.0121	-2.327	-21.4449	21	12	lasso.plasma	0.013	0.0088	-11.8782	1.54e-32
30710_irnt	C-reactive protein (mg/L)	analysis/predict/WEIGHTS//chr1:159687850-159688700.wgt.RDat	chr1:159687850-159688700	1	159687850	159688700	0	rs7553007	-68.287	rs3122014	-0.0174	2.197	-1.0459	20	6	lasso	0.018	0.0025	-9.04	1.56e-19
30710_irnt	C-reactive protein (mg/L)	analysis/predict/WEIGHTS//chr22:41808800-41810950.wgt.RDat	chr22:41808800-41810950	22	41808800	41810950	0	rs132905	5.173	rs202622	-0.00565	0.721	4.7326	11	1	top1	0.0097	0.021	4.7326	2.22e-06
30710_irnt	C-reactive protein (mg/L)	analysis/predict/WEIGHTS//chr22:41984600-41986800.wgt.RDat	chr22:41984600-41986800	22	41984600	41986800	0	rs5996039	5.245	rs8139993	0.114	0.757	5.2426	7	1	top1.as	0.14	0.021	-5.2426	1.58e-07
30710_irnt	C-reactive protein (mg/L)	analysis/predict/WEIGHTS//chr2:102720600-102721550.wgt.RDat	chr2:102720600-102721550	2	102720600	102721550	0	rs12712127	6.987	rs6736803	-0.00782	3.645	-6.49	36	1	top1.qtl	0.02	0.0014	-6.49	8.32e-11
30710_irnt	C-reactive protein (mg/L)	analysis/predict/WEIGHTS//chr2:103039500-103040300.wgt.RDat	chr2:103039500-103040300	2	103039500	103040300	0	rs6708413	6.656	rs3755267	0.182	9.98	6.51	31	8	lasso.plasma	0.17	5.9e-20	5.99	2.13e-09
30710_irnt	C-reactive protein (mg/L)	analysis/predict/WEIGHTS//chr2:113812500-113813000.wgt.RDat	chr2:113812500-113813000	2	113812500	113813000	0	rs6761276	-11.343	rs2515404	-0.000612	1.19	-6.09	57	1	top1.as	0.1385	0.0054	9.22	3.04e-20
30710_irnt	C-reactive protein (mg/L)	analysis/predict/WEIGHTS//chr2:113885000-113886750.wgt.RDat	chr2:113885000-113886750	2	113885000	113886750	0	rs4251961	15.677	rs315920	-8.37e-05	2.918	-9.83	48	1	top1.qtl	0.01728	0.003	-9.83	7.97e-23
30710_irnt	C-reactive protein (mg/L)	analysis/predict/WEIGHTS//chr2:113992600-113994600.wgt.RDat	chr2:113992600-113994600	2	113992600	113994600	0	rs4848320	-5.65	rs11123172	0.334	10.505	-4.07	20	20	lasso.plasma	0.24	5.4e-29	-4.75	2.04e-06
30710_irnt	C-reactive protein (mg/L)	analysis/predict/WEIGHTS//chr2:171672300-171675550.wgt.RDat	chr2:171672300-171675550	2	171672300	171675550	0	rs2241165	-5.212	rs1420385	0.00707	-3.838	5.11	22	13	lasso.plasma	0.081	4.7e-10	-4.91	8.95e-07
30710_irnt	C-reactive protein (mg/L)	analysis/predict/WEIGHTS//chr2:214014600-214015450.wgt.RDat	chr2:214014600-214015450	2	214014600	214015450	0	rs1441169	9.393	rs12617333	-0.00441	2.636	-4.56	23	1	top1.qtl	0.012	0.011	-4.74	2.09e-06
30710_irnt	C-reactive protein (mg/L)	analysis/predict/WEIGHTS//chr2:232347350-232348950.wgt.RDat	chr2:232347350-232348950	2	232347350	232348950	0	rs997400	5.142	rs4973417	0.0397	-3.837	-4.75	16	1	top1	0.0397	0.0025	4.75	2.03e-06
30710_irnt	C-reactive protein (mg/L)	analysis/predict/WEIGHTS//chr22:39150150-39153100.wgt.RDat	chr22:39150150-39153100	22	39150150	39153100	0	rs138703	-12.366	rs138705	0.0282	4.867	-10.743	20	11	lasso	0.0389	1.5e-05	-6.01	1.89e-09
30710_irnt	C-reactive protein (mg/L)	analysis/predict/WEIGHTS//chr22:39266900-39269350.wgt.RDat	chr22:39266900-39269350	22	39266900	39269350	0	rs7292074	-6.285	rs4361209	-0.00478	2.922	-5.6176	17	7	lasso.plasma	0.011	0.015	-5.27	1.4e-07
30710_irnt	C-reactive protein (mg/L)	analysis/predict/WEIGHTS//chr22:41214250-41215950.wgt.RDat	chr22:41214250-41215950	22	41214250	41215950	0	rs13054099	5.011	rs138326	0.0246	0.778	-4.9235	16	1	top1.as	0.07	0.00078	4.7699	1.84e-06
30710_irnt	C-reactive protein (mg/L)	analysis/predict/WEIGHTS//chr2:27308400-27310550.wgt.RDat	chr2:27308400-27310550	2	27308400	27310550	0	rs12373799	-6.18	rs11681145	-0.00282	-2.424	-5.5	14	1	top1.as	0.0637	0.00028	-6.18	6.42e-10
30710_irnt	C-reactive protein (mg/L)	analysis/predict/WEIGHTS//chr2:27356200-27358000.wgt.RDat	chr2:27356200-27358000	2	27356200	27358000	0	rs7588926	-7.234	rs1275513	0.01	-0.986	-4.95	13	3	lasso.plasma	0.01119	0.014	5.44	5.31e-08
30710_irnt	C-reactive protein (mg/L)	analysis/predict/WEIGHTS//chr1:247611050-247612200.wgt.RDat	chr1:247611050-247612200	1	247611050	247612200	0	rs12239046	-16.093	rs12565738	0.174	3.423	-11.1	51	1	top1.as	0.23227	2.1e-05	-11.096	1.31e-28
30710_irnt	C-reactive protein (mg/L)	analysis/predict/WEIGHTS//chr1:39670400-39672300.wgt.RDat	chr1:39670400-39672300	1	39670400	39672300	0	rs905381	9.264	rs10788933	-0.00547	-2.358	7.22	16	1	top1.qtl	0.0171	0.0032	-7.22	5.33e-13
30710_irnt	C-reactive protein (mg/L)	analysis/predict/WEIGHTS//chr6:126660850-126662450.wgt.RDat	chr6:126660850-126662450	6	126660850	126662450	0	rs6907898	-12.097	rs6907898	0.0129	-2.735	-12.1	10	1	top1.as	0.03509	0.008	8	1.28e-15
30710_irnt	C-reactive protein (mg/L)	analysis/predict/WEIGHTS//chr1:44456700-44458500.wgt.RDat	chr1:44456700-44458500	1	44456700	44458500	0	rs2428953	5.635	rs3791124	-0.00273	-3.263	5.0413	24	5	lasso	0.0131	0.0087	-5.77	8e-09
30710_irnt	C-reactive protein (mg/L)	analysis/predict/WEIGHTS//chr1:66210450-66211200.wgt.RDat	chr1:66210450-66211200	1	66210450	66211200	0	rs4655586	33.536	rs12131840	0.0745	1.375	-22.4	30	1	top1	0.012	0.01	-22.4	8.82e-111
30710_irnt	C-reactive protein (mg/L)	analysis/predict/WEIGHTS//chr1:66998450-67000100.wgt.RDat	chr1:66998450-67000100	1	66998450	67000100	0	rs6693644	-6.777	rs2312151	-0.0197	2.505	2.38	40	1	top1.qtl	0.13936	0.0087	4.94	7.74e-07
30710_irnt	C-reactive protein (mg/L)	analysis/predict/WEIGHTS//chr10:133999150-134001700.wgt.RDat	chr10:133999150-134001700	10	133999150	134001700	0	rs7096307	5.408	rs3736258	-0.0118	4.164	-4.65673	27	12	lasso	0.09	4.7e-11	-4.74326	2.1e-06
30710_irnt	C-reactive protein (mg/L)	analysis/predict/WEIGHTS//chr10:75488850-75491000.wgt.RDat	chr10:75488850-75491000	10	75488850	75491000	0	rs4746143	-6.044	rs7076525	-0.000765	2.139	-5.5701	9	2	lasso.plasma	0.01061	0.016	-5.57571	2.47e-08
30710_irnt	C-reactive protein (mg/L)	analysis/predict/WEIGHTS//chr2:242253800-242256550.wgt.RDat	chr2:242253800-242256550	2	242253800	242256550	0	rs4346380	5.257	rs4675966	0.00349	3.637	-3.33	18	5	lasso.as	0.029	0.0011	-5.64439	1.66e-08
30710_irnt	C-reactive protein (mg/L)	analysis/predict/WEIGHTS//chr13:111267550-111269250.wgt.RDat	chr13:111267550-111269250	13	111267550	111269250	0	rs3759463	-4.877	rs2765341	0.0415	6.166	-4.6951	27	16	lasso.plasma	0.099	5.4e-12	-4.90989	9.11e-07
30710_irnt	C-reactive protein (mg/L)	analysis/predict/WEIGHTS//chr2:25264200-25266250.wgt.RDat	chr2:25264200-25266250	2	25264200	25266250	0	rs1077492	7.549	rs1077492	0.00427	2.979	7.55	11	2	lasso	0.019	0.002	7.57	3.71e-14
30710_irnt	C-reactive protein (mg/L)	analysis/predict/WEIGHTS//chr11:47206250-47208500.wgt.RDat	chr11:47206250-47208500	11	47206250	47208500	0	rs10838663	-7.559	rs7925137	0.00685	-2.444	0.75021	21	1	top1.qtl	0.012	0.012	7.5594	4.05e-14
30710_irnt	C-reactive protein (mg/L)	analysis/predict/WEIGHTS//chr11:47269550-47271300.wgt.RDat	chr11:47269550-47271300	11	47269550	47271300	0	rs3781619	-9.927	rs3781619	-0.000222	3.014	-9.9274	24	1	top1	0.01243	0.01	-9.9274	3.16e-23
30710_irnt	C-reactive protein (mg/L)	analysis/predict/WEIGHTS//chr11:47573050-47575200.wgt.RDat	chr11:47573050-47575200	11	47573050	47575200	0	rs4752783	-8.915	rs10742814	0.131	-0.928	-1.8752	3	1	top1.as	0.2343	0.00039	-8.9154	4.86e-19
30710_irnt	C-reactive protein (mg/L)	analysis/predict/WEIGHTS//chr20:25990050-25991650.wgt.RDat	chr20:25990050-25991650	20	25990050	25991650	0	rs2424750	-5.535	rs2424750	-0.0131	-2.568	-5.5349	5	1	top1.qtl	0.018	0.0026	5.5349	3.11e-08
30710_irnt	C-reactive protein (mg/L)	analysis/predict/WEIGHTS//chr20:62271850-62274400.wgt.RDat	chr20:62271850-62274400	20	62271850	62274400	0	rs2297434	-6.104	rs6089953	0.00471	-4.528	-4.988	18	1	top1.qtl	0.0488	1.4e-06	4.988	6.1e-07
30710_irnt	C-reactive protein (mg/L)	analysis/predict/WEIGHTS//chr20:62317950-62318550.wgt.RDat	chr20:62317950-62318550	20	62317950	62318550	0	rs6011040	-9.245	rs12480249	0.357	1.331	-5.5986	23	1	top1	0.3574	0.014	-5.5986	2.16e-08
30710_irnt	C-reactive protein (mg/L)	analysis/predict/WEIGHTS//chr11:59936500-59936850.wgt.RDat	chr11:59936500-59936850	11	59936500	59936850	0	rs920573	-7.785	rs632185	0.0231	-1.939	-7.0715	14	4	lasso.as	0.024	0.0006	-5.40166	6.6e-08
30710_irnt	C-reactive protein (mg/L)	analysis/predict/WEIGHTS//chr11:59949450-59950700.wgt.RDat	chr11:59949450-59950700	11	59949450	59950700	0	rs7926344	-7.855	rs617135	0.0224	2.727	-7.5201	17	1	top1.qtl	0.012	0.01	-7.5201	5.47e-14
30710_irnt	C-reactive protein (mg/L)	analysis/predict/WEIGHTS//chr11:61447300-61448850.wgt.RDat	chr11:61447300-61448850	11	61447300	61448850	0	rs11230767	5.452	rs12794220	-0.0143	-3.298	5.3547	16	1	top1.qtl	0.036	3.1e-05	-5.3547	8.57e-08
30710_irnt	C-reactive protein (mg/L)	analysis/predict/WEIGHTS//chr22:38965550-38967250.wgt.RDat	chr22:38965550-38967250	22	38965550	38967250	0	rs1569492	-12.497	rs1569492	0.0148	1.515	-12.497	6	1	top1.qtl	0.0218	0.001	-12.497	7.75e-36
30710_irnt	C-reactive protein (mg/L)	analysis/predict/WEIGHTS//chr11:65584600-65585900.wgt.RDat	chr11:65584600-65585900	11	65584600	65585900	0	rs557675	-5.081	rs674126	0.0793	-0.81	0.86141	20	1	top1.as	0.1471	0.0017	4.8524	1.22e-06
30710_irnt	C-reactive protein (mg/L)	analysis/predict/WEIGHTS//chr11:72491100-72493750.wgt.RDat	chr11:72491100-72493750	11	72491100	72493750	0	rs11235594	6.737	rs10751213	0.021	-3.742	6.701	14	5	lasso.plasma	0.03	0.00014	-6.51	7.51e-11
30710_irnt	C-reactive protein (mg/L)	analysis/predict/WEIGHTS//chr12:120524500-120525700.wgt.RDat	chr12:120524500-120525700	12	120524500	120525700	0	rs17499109	4.904	rs17499109	0.0977	2.04	4.9	23	5	lasso.as	0.1591	0.014	4.72027	2.36e-06
30710_irnt	C-reactive protein (mg/L)	analysis/predict/WEIGHTS//chr12:120729600-120731050.wgt.RDat	chr12:120729600-120731050	12	120729600	120731050	0	rs16950058	-8.862	rs3999561	0.0146	-2.887	-4.4	12	2	lasso	0.05862	0.0029	10.6	4.49e-26
30710_irnt	C-reactive protein (mg/L)	analysis/predict/WEIGHTS//chr12:120754500-120756000.wgt.RDat	chr12:120754500-120756000	12	120754500	120756000	0	rs2522137	-11.456	rs9657942	0.0232	-3.446	-8.81	13	1	top1	0.011	0.015	8.81	1.22e-18
30710_irnt	C-reactive protein (mg/L)	analysis/predict/WEIGHTS//chr12:120763300-120764150.wgt.RDat	chr12:120763300-120764150	12	120763300	120764150	0	rs2522137	-11.456	rs9657942	-0.047	-2.763	-8.81	15	8	lasso.as	0.022	0.00097	8.92277	4.55e-19
30710_irnt	C-reactive protein (mg/L)	analysis/predict/WEIGHTS//chr3:136579800-136582350.wgt.RDat	chr3:136579800-136582350	3	136579800	136582350	0	rs6439672	5.994	rs9827648	0.0126	-3.972	5.79088	12	8	lasso	0.146	2.5e-17	-4.79099	1.66e-06
30710_irnt	C-reactive protein (mg/L)	analysis/predict/WEIGHTS//chr3:170625400-170627100.wgt.RDat	chr3:170625400-170627100	3	170625400	170627100	0	rs6804915	7.024	rs35280911	0.0086	1.482	3.3304	16	1	top1.as	0.0231	0.018	6.3277	2.49e-10
30710_irnt	C-reactive protein (mg/L)	analysis/predict/WEIGHTS//chr3:49130200-49132400.wgt.RDat	chr3:49130200-49132400	3	49130200	49132400	0	rs3212	-6.166	rs4955416	-0.0262	-1.231	-4.3884	13	1	top1.qtl	0.1923	0.0031	-6.0161	1.79e-09
30710_irnt	C-reactive protein (mg/L)	analysis/predict/WEIGHTS//chr3:49208450-49210200.wgt.RDat	chr3:49208450-49210200	3	49208450	49210200	0	rs11130184	-4.53	rs11715581	0.0177	-3.418	-4.4342	18	12	lasso.plasma	0.012	0.013	4.94	7.82e-07
30710_irnt	C-reactive protein (mg/L)	analysis/predict/WEIGHTS//chr12:121416300-121418800.wgt.RDat	chr12:121416300-121418800	12	121416300	121418800	0	rs2393791	-59.499	rs1169293	-0.0161	2.133	-12.9	27	1	lasso.as	0.141	0.0017	46.099	0
30710_irnt	C-reactive protein (mg/L)	analysis/predict/WEIGHTS//chr12:121453450-121454450.wgt.RDat	chr12:121453450-121454450	12	121453450	121454450	0	rs2259816	-53.902	rs11065388	0.0017	2.599	15	25	1	top1.qtl	0.012	0.011	14.993	8.16e-51
30710_irnt	C-reactive protein (mg/L)	analysis/predict/WEIGHTS//chr12:121647150-121649050.wgt.RDat	chr12:121647150-121649050	12	121647150	121649050	0	rs7961979	12.851	rs7298368	-0.00405	3.093	-9.98	22	14	lasso.plasma	0.038	1.9e-05	-11.9995	3.57e-33
30710_irnt	C-reactive protein (mg/L)	analysis/predict/WEIGHTS//chr12:122458950-122462150.wgt.RDat	chr12:122458950-122462150	12	122458950	122462150	0	rs1916334	-6.083	rs1916334	-0.0134	1.909	-6.08	19	9	lasso.plasma	0.025	0.00051	-5.02056	5.15e-07
30710_irnt	C-reactive protein (mg/L)	analysis/predict/WEIGHTS//chr12:122667050-122668350.wgt.RDat	chr12:122667050-122668350	12	122667050	122668350	0	rs11060333	5.43	rs2292443	0.00147	-2.354	-4.68	19	1	top1.qtl	0.062	0.0049	4.6772	2.91e-06
30710_irnt	C-reactive protein (mg/L)	analysis/predict/WEIGHTS//chr12:31803500-31805050.wgt.RDat	chr12:31803500-31805050	12	31803500	31805050	0	rs900609	-4.766	rs12579938	0.0164	1.899	1.85	34	19	lasso	0.0435	5e-06	6.17	6.77e-10
30710_irnt	C-reactive protein (mg/L)	analysis/predict/WEIGHTS//chr11:13298350-13300900.wgt.RDat	chr11:13298350-13300900	11	13298350	13300900	0	rs10766064	-6.394	rs11603808	0.0157	-4.447	-5.8619	43	1	top1	0.014	0.0072	5.8619	4.58e-09
30710_irnt	C-reactive protein (mg/L)	analysis/predict/WEIGHTS//chr4:124605450-124606550.wgt.RDat	chr4:124605450-124606550	4	124605450	124606550	0	rs13117506	4.746	rs12500929	-0.0194	-2.222	4.6474	17	1	top1.as	0.011	0.015	-4.6474	3.36e-06
30710_irnt	C-reactive protein (mg/L)	analysis/predict/WEIGHTS//chr4:7939900-7942100.wgt.RDat	chr4:7939900-7942100	4	7939900	7942100	0	rs11930623	-5.222	rs11930623	0.041	-9.745	-5.222	29	24	lasso	0.309	5.8e-38	4.94148	7.75e-07
30710_irnt	C-reactive protein (mg/L)	analysis/predict/WEIGHTS//chr5:153102900-153103650.wgt.RDat	chr5:153102900-153103650	5	153102900	153103650	0	rs10035289	4.815	rs13180912	-0.014	-2.241	0.92143	28	1	top1.qtl	0.016	0.004	-4.7216	2.34e-06
30710_irnt	C-reactive protein (mg/L)	analysis/predict/WEIGHTS//chr5:87563750-87565750.wgt.RDat	chr5:87563750-87565750	5	87563750	87565750	0	rs33704	-5.323	rs33704	0.145	0.514	-5.3231	11	1	top1	0.14451	0.007	-5.3231	1.02e-07
30710_irnt	C-reactive protein (mg/L)	analysis/predict/WEIGHTS//chr16:28856750-28858700.wgt.RDat	chr16:28856750-28858700	16	28856750	28858700	0	rs4451951	5.893	rs12928404	0.0357	1.637	5.6823	18	1	top1.as	0.05313	0.0056	5.8931	3.79e-09
30710_irnt	C-reactive protein (mg/L)	analysis/predict/WEIGHTS//chr16:28873850-28876100.wgt.RDat	chr16:28873850-28876100	16	28873850	28876100	0	rs4788102	5.845	rs8055982	0.0453	8.953	5.8346	17	5	lasso	0.194	6.5e-23	6.14586	7.95e-10
30710_irnt	C-reactive protein (mg/L)	analysis/predict/WEIGHTS//chr16:28962000-28963450.wgt.RDat	chr16:28962000-28963450	16	28962000	28963450	0	rs2070962	-5.571	rs2081199	0.032	0.8	-5.511	8	1	top1.as	0.043	0.0023	-5.511	3.57e-08
30710_irnt	C-reactive protein (mg/L)	analysis/predict/WEIGHTS//chr16:88527150-88527800.wgt.RDat	chr16:88527150-88527800	16	88527150	88527800	0	rs4426338	7.464	rs12595858	-0.0688	4.594	7.1768	16	1	top1	0.088	8e-11	7.1768	7.14e-13
30710_irnt	C-reactive protein (mg/L)	analysis/predict/WEIGHTS//chr17:40464200-40465300.wgt.RDat	chr17:40464200-40465300	17	40464200	40465300	0	rs3744483	-5.179	rs8074524	-0.0204	-2.603	-5.1175	16	1	top1.qtl	0.014	0.007	5.1175	3.1e-07
30710_irnt	C-reactive protein (mg/L)	analysis/predict/WEIGHTS//chr6:34759050-34761550.wgt.RDat	chr6:34759050-34761550	6	34759050	34761550	0	rs6912327	6.075	rs9469886	0.0403	5.938	5.87	13	1	top1.as	0.059	1.2e-07	5.87	4.4e-09
30710_irnt	C-reactive protein (mg/L)	analysis/predict/WEIGHTS//chr6:35108400-35109650.wgt.RDat	chr6:35108400-35109650	6	35108400	35109650	0	rs1886242	5.44	rs16871749	-0.00385	-4.2	5.1	25	4	lasso.plasma	0.025	0.00045	-5.5028	3.74e-08
30710_irnt	C-reactive protein (mg/L)	analysis/predict/WEIGHTS//chr10:75503300-75505150.wgt.RDat	chr10:75503300-75505150	10	75503300	75505150	0	rs3849969	-6.076	rs7076585	0.0222	3.591	-5.9681	15	4	lasso.plasma	0.0289	0.015	-5.61229	2e-08
30710_irnt	C-reactive protein (mg/L)	analysis/predict/WEIGHTS//chr19:45680700-45681600.wgt.RDat	chr19:45680700-45681600	19	45680700	45681600	0	rs10417602	-8.156	rs10417602	0.0913	-3.475	-8.16	16	1	top1.as	0.015	0.0056	8.16	3.47e-16
30710_irnt	C-reactive protein (mg/L)	analysis/predict/WEIGHTS//chr17:72707250-72709200.wgt.RDat	chr17:72707250-72709200	17	72707250	72709200	0	rs1037170	-10.44	rs8073748	0.0467	3.321	-2.6708	16	12	lasso.plasma	0.014	0.0067	-6.18907	6.05e-10
30710_irnt	C-reactive protein (mg/L)	analysis/predict/WEIGHTS//chr17:76410350-76411800.wgt.RDat	chr17:76410350-76411800	17	76410350	76411800	0	rs11871028	9.611	rs2271613	0.138	-4.094	8.1906	28	1	top1.qtl	0.1605	0.00067	-8.1906	2.6e-16
30710_irnt	C-reactive protein (mg/L)	analysis/predict/WEIGHTS//chr17:76411900-76412900.wgt.RDat	chr17:76411900-76412900	17	76411900	76412900	0	rs11871028	9.611	rs2271613	-0.0148	-2.39	8.1906	27	1	top1.qtl	0.014	0.0062	-8.1906	2.6e-16
30710_irnt	C-reactive protein (mg/L)	analysis/predict/WEIGHTS//chr7:99069300-99071600.wgt.RDat	chr7:99069300-99071600	7	99069300	99071600	0	rs2280601	-7.781	rs3779354	-0.00798	1.398	-5.8795	10	2	lasso	0.012	0.011	5.66951	1.43e-08
30710_irnt	C-reactive protein (mg/L)	analysis/predict/WEIGHTS//chr8:10778550-10778850.wgt.RDat	chr8:10778550-10778850	8	10778550	10778850	0	rs12546366	7.245	rs12546366	-0.0365	2.357	7.2449	23	1	top1.qtl	0.012	0.011	7.2449	4.33e-13
30710_irnt	C-reactive protein (mg/L)	analysis/predict/WEIGHTS//chr11:49933050-49933300.wgt.RDat	chr11:49933050-49933300	11	49933050	49933300	0	rs10839449	5.308	rs4628673	0.111	-1.925	-4.9713	12	1	top1.qtl	0.3499	0.00067	5.2578	1.46e-07
30710_irnt	C-reactive protein (mg/L)	analysis/predict/WEIGHTS//chr19:19515750-19517850.wgt.RDat	chr19:19515750-19517850	19	19515750	19517850	0	rs10415849	5.566	rs10415849	-0.0037	3.953	5.5662	8	3	lasso.plasma	0.0498	1.1e-06	5.75	9.07e-09
30710_irnt	C-reactive protein (mg/L)	analysis/predict/WEIGHTS//chr19:36133800-36135850.wgt.RDat	chr19:36133800-36135850	19	36133800	36135850	0	rs7254601	-4.801	rs7254601	-0.00699	-2.962	-4.8011	20	1	lasso	0.036	0.019	4.8	1.58e-06
30710_irnt	C-reactive protein (mg/L)	analysis/predict/WEIGHTS//chr19:44808250-44809450.wgt.RDat	chr19:44808250-44809450	19	44808250	44809450	0	rs1582	-6.761	rs2722722	-0.00825	-1.064	-6.73	19	1	top1	0.0278	0.00023	6.73	1.68e-11
30710_irnt	C-reactive protein (mg/L)	analysis/predict/WEIGHTS//chr11:62311300-62314650.wgt.RDat	chr11:62311300-62314650	11	62311300	62314650	0	rs7930896	-4.474	rs7942991	-0.00546	1.307	-3.97872	10	9	lasso	0.0295	0.00015	-4.80954	1.51e-06
30710_irnt	C-reactive protein (mg/L)	analysis/predict/WEIGHTS//chr19:45146650-45148250.wgt.RDat	chr19:45146650-45148250	19	45146650	45148250	0	rs714948	-10.395	rs714948	-0.00193	-3.755	-10.4	18	1	top1.qtl	0.03551	3.5e-05	10.395	2.61e-25
30710_irnt	C-reactive protein (mg/L)	analysis/predict/WEIGHTS//chr19:45417500-45419050.wgt.RDat	chr19:45417500-45419050	19	45417500	45419050	0	rs4420638	-74.385	rs157580	0.00478	-1.479	34.6	15	12	lasso.as	0.01	0.019	7.411	1.25e-13
30710_irnt	C-reactive protein (mg/L)	analysis/predict/WEIGHTS//chr2:28399150-28399450.wgt.RDat	chr2:28399150-28399450	2	28399150	28399450	0	rs6710247	10.582	rs7583746	0.0492	2.411	-0.148	18	11	lasso.plasma	0.016	0.004	-5.14	2.8e-07
30710_irnt	C-reactive protein (mg/L)	analysis/predict/WEIGHTS//chr19:45747450-45748800.wgt.RDat	chr19:45747450-45748800	19	45747450	45748800	0	rs346750	9.779	rs346750	-0.00563	-3.09	9.78	12	1	top1	0.0303	0.00013	-9.78	1.38e-22
30710_irnt	C-reactive protein (mg/L)	analysis/predict/WEIGHTS//chr19:46404350-46406800.wgt.RDat	chr19:46404350-46406800	19	46404350	46406800	0	rs10422060	-7.142	rs10422060	-7.42e-05	-2.259	-7.14	27	1	top1	0.01	0.018	7.14	9.2e-13
30710_irnt	C-reactive protein (mg/L)	analysis/predict/WEIGHTS//chr19:49127450-49128700.wgt.RDat	chr19:49127450-49128700	19	49127450	49128700	0	rs1236093	6.615	rs433852	-0.0256	-3.77	-4.13	19	1	top1.qtl	0.0357	3.3e-05	4.9412	7.76e-07
30710_irnt	C-reactive protein (mg/L)	analysis/predict/WEIGHTS//chr19:49223650-49224750.wgt.RDat	chr19:49223650-49224750	19	49223650	49224750	0	rs601338	10.262	rs838147	-0.00233	-2.318	6.64	28	1	top1.qtl	0.0119	0.012	-4.8709	1.11e-06
30710_irnt	C-reactive protein (mg/L)	analysis/predict/WEIGHTS//chr2:27484800-27486500.wgt.RDat	chr2:27484800-27486500	2	27484800	27486500	0	rs4665376	-12.496	rs4665376	0.108	1.68	-12.5	10	1	top1.qtl	0.2977	0.0034	11.2	4.62e-29
30710_irnt	C-reactive protein (mg/L)	analysis/predict/WEIGHTS//chr12:121147700-121149500.wgt.RDat	chr12:121147700-121149500	12	121147700	121149500	0	rs2239760	-13.101	rs7976497	0.0121	2.245	-12.5	13	1	top1.as	0.0277	0.00023	5.58	2.43e-08
30710_irnt	C-reactive protein (mg/L)	analysis/predict/WEIGHTS//chr12:121340400-121342600.wgt.RDat	chr12:121340400-121342600	12	121340400	121342600	0	rs6489785	23.87	rs1151860	-0.00142	-3.235	4.83	17	1	top1.qtl	0.0225	0.00084	-4.8321	1.35e-06
30710_irnt	C-reactive protein (mg/L)	analysis/predict/WEIGHTS//chr2:27631050-27633100.wgt.RDat	chr2:27631050-27633100	2	27631050	27633100	0	rs1728918	21.285	rs2911713	-0.00752	-2.393	-16.6	13	7	lasso.plasma	0.025	0.00048	20.8	5.37e-96
30710_irnt	C-reactive protein (mg/L)	analysis/predict/WEIGHTS//chr2:27664850-27666300.wgt.RDat	chr2:27664850-27666300	2	27664850	27666300	0	rs780110	-19.662	rs6547626	0.00205	-4.055	-16.6	18	12	lasso	0.036	3.4e-05	13.7	6.67e-43
30710_irnt	C-reactive protein (mg/L)	analysis/predict/WEIGHTS//chr2:27816750-27818150.wgt.RDat	chr2:27816750-27818150	2	27816750	27818150	0	rs1919128	21.555	rs1919126	0.146	-1.083	8.96	16	1	top1	0.146	0.0013	-8.96	3.25e-19
30710_irnt	C-reactive protein (mg/L)	analysis/predict/WEIGHTS//chr2:27851050-27852850.wgt.RDat	chr2:27851050-27852850	2	27851050	27852850	0	rs2068834	20.412	rs6547740	-0.00214	3.479	8.76	23	7	lasso.plasma	0.034	5.2e-05	13.5	9.91e-42
30710_irnt	C-reactive protein (mg/L)	analysis/predict/WEIGHTS//chr2:27971600-27972550.wgt.RDat	chr2:27971600-27972550	2	27971600	27972550	0	rs12994085	-11.222	rs10196039	-0.0298	1.928	5.45	9	3	lasso	0.025	0.00041	16.2	3.13e-59
30710_irnt	C-reactive protein (mg/L)	analysis/predict/WEIGHTS//chr9:136149500-136151650.wgt.RDat	chr9:136149500-136151650	9	136149500	136151650	0	rs495828	10.138	rs505922	0.0537	8.71	9.4285	57	1	top1.qtl	0.192	1.1e-22	9.1206	7.47e-20
30710_irnt	C-reactive protein (mg/L)	analysis/predict/WEIGHTS//chr2:28629350-28630250.wgt.RDat	chr2:28629350-28630250	2	28629350	28630250	0	rs12624279	-5.635	rs7562	-0.0223	-3.171	-4.86	19	1	top1	0.022	0.00092	4.86	1.18e-06
30710_irnt	C-reactive protein (mg/L)	analysis/predict/WEIGHTS//chr14:73392400-73394550.wgt.RDat	chr14:73392400-73394550	14	73392400	73394550	0	rs2333012	-7.201	rs7140896	0.00363	-3.563	4.3396	36	7	lasso	0.0137	0.0075	-5.80637	6.38e-09
30710_irnt	C-reactive protein (mg/L)	analysis/predict/WEIGHTS//chr15:43028200-43029900.wgt.RDat	chr15:43028200-43029900	15	43028200	43029900	0	rs12917018	-4.133	rs7175582	0.0177	-2.766	-3.8657	20	4	lasso	0.0389	0.0041	4.6254	3.74e-06
30710_irnt	C-reactive protein (mg/L)	analysis/predict/WEIGHTS//chr15:52121650-52123100.wgt.RDat	chr15:52121650-52123100	15	52121650	52123100	0	rs6493523	-5.198	rs17705817	-0.00106	-1.804	-1.0865	21	2	lasso.as	0.04187	0.0069	5.4647	4.64e-08
30710_irnt	C-reactive protein (mg/L)	analysis/predict/WEIGHTS//chr7:984500-986250.wgt.RDat	chr7:984500-986250	7	984500	986250	0	rs10274383	-7.024	rs6956301	-0.0297	1.558	-3.5148	12	1	top1.qtl	0.012	0.011	-6.8641	6.69e-12
30710_irnt	C-reactive protein (mg/L)	analysis/predict/WEIGHTS//chr2:27487100-27488200.wgt.RDat	chr2:27487100-27488200	2	27487100	27488200	0	rs4665376	-12.496	rs11686131	0.292	-0.579	-9.59	9	1	top1	0.2917	0.0015	9.59	8.75e-22
30710_irnt	C-reactive protein (mg/L)	analysis/predict/WEIGHTS//chr2:27602600-27604200.wgt.RDat	chr2:27602600-27604200	2	27602600	27604200	0	rs7586601	-19.639	rs13472	0.185	3.777	-16.9	13	1	top1	0.18512	0.00035	-16.9	5.15e-64
30710_irnt	C-reactive protein (mg/L)	analysis/predict/WEIGHTS//chr8:10872850-10874650.wgt.RDat	chr8:10872850-10874650	8	10872850	10874650	0	rs7825690	-5.19	rs4307299	0.0352	-4.116	4.9721	27	7	lasso.plasma	0.027	0.00031	-5.42104	5.93e-08
30710_irnt	C-reactive protein (mg/L)	analysis/predict/WEIGHTS//chr8:116660100-116661050.wgt.RDat	chr8:116660100-116661050	8	116660100	116661050	0	rs3808477	-11.09	rs2721956	-0.00491	-1.605	-8.9296	21	1	top1.as	0.06865	0.0012	8.9296	4.28e-19
30710_irnt	C-reactive protein (mg/L)	analysis/predict/WEIGHTS//chr8:144650450-144651450.wgt.RDat	chr8:144650450-144651450	8	144650450	144651450	0	rs12541647	-6.039	rs12679598	0.0199	-2.306	-1.3494	25	18	lasso.as	0.0504	0.0016	5.08926	3.59e-07
30710_irnt	C-reactive protein (mg/L)	analysis/predict/WEIGHTS//chr8:8084650-8086850.wgt.RDat	chr8:8084650-8086850	8	8084650	8086850	0	rs2948300	6.779	rs2948300	-0.0115	8.134	6.7793	10	6	lasso.plasma	0.318	2.5e-39	5.89908	3.66e-09
30710_irnt	C-reactive protein (mg/L)	analysis/predict/WEIGHTS//chr8:8242700-8244700.wgt.RDat	chr8:8242700-8244700	8	8242700	8244700	0	rs2976956	-6.283	rs2979151	-0.00345	-2.853	5.687	33	6	lasso	0.0246	0.0005	-6.06664	1.31e-09
30710_irnt	C-reactive protein (mg/L)	analysis/predict/WEIGHTS//chr17:46088750-46090200.wgt.RDat	chr17:46088750-46090200	17	46088750	46090200	0	rs7209072	-4.476	rs757352	-0.0216	-3.466	3.18539	20	12	lasso.plasma	0.0382	1.8e-05	-5.03413	4.8e-07
30710_irnt	C-reactive protein (mg/L)	analysis/predict/WEIGHTS//chr9:136343300-136345000.wgt.RDat	chr9:136343300-136345000	9	136343300	136345000	0	rs4962153	5.425	rs4598320	-0.0134	-2.45	2.7567	17	1	top1.as	0.0137	0.0075	5.3647	8.11e-08
30710_irnt	C-reactive protein (mg/L)	analysis/predict/WEIGHTS//chr2:28659250-28660450.wgt.RDat	chr2:28659250-28660450	2	28659250	28660450	0	rs2279990	-5.326	rs2940797	-0.0492	2.394	1.2	29	1	top1.qtl	0.011	0.013	4.86	1.18e-06
30710_irnt	C-reactive protein (mg/L)	analysis/predict/WEIGHTS//chr20:25227800-25229850.wgt.RDat	chr20:25227800-25229850	20	25227800	25229850	0	rs8184820	6.397	rs8184820	0.0204	2.543	6.3974	19	1	top1.qtl	0.0179	0.0026	6.0982	1.07e-09
30710_irnt	C-reactive protein (mg/L)	analysis/predict/WEIGHTS//chr20:25370050-25372000.wgt.RDat	chr20:25370050-25372000	20	25370050	25372000	0	rs6037105	6.345	rs3761117	-0.014	-4.456	6.2902	17	1	top1.qtl	0.0626	4.6e-08	-6.2902	3.17e-10
30710_irnt	C-reactive protein (mg/L)	analysis/predict/WEIGHTS//chr7:23144700-23146900.wgt.RDat	chr7:23144700-23146900	7	23144700	23146900	0	rs11772019	-5.93	rs12700412	-0.000161	-1.581	1.11181	30	1	top1.as	0.0104	0.017	5.9299	3.03e-09
30710_irnt	C-reactive protein (mg/L)	analysis/predict/WEIGHTS//chr7:98977100-98978000.wgt.RDat	chr7:98977100-98978000	7	98977100	98978000	0	rs17161692	-5.38	rs17161692	-0.00603	-1.69	-5.3798	13	1	top1.qtl	0.0142	0.0067	5.3798	7.46e-08
30710_irnt	C-reactive protein (mg/L)	analysis/predict/WEIGHTS//chr7:99035600-99037750.wgt.RDat	chr7:99035600-99037750	7	99035600	99037750	0	rs917154	-7.784	rs3779354	-0.0118	-2.012	-5.8795	12	8	lasso	0.021	0.0011	5.73135	9.96e-09
30710_irnt	C-reactive protein (mg/L)	analysis/predict/WEIGHTS//chr16:27324650-27327300.wgt.RDat	chr16:27324650-27327300	16	27324650	27327300	0	rs6498011	7.523	rs6498011	0.0351	3.302	7.5227	10	1	top1.as	0.03644	0.00069	7.5227	5.37e-14
30710_irnt	C-reactive protein (mg/L)	analysis/predict/WEIGHTS//chr6:130339650-130342450.wgt.RDat	chr6:130339650-130342450	6	130339650	130342450	0	rs9388766	-9.222	rs945889	0.0897	1.446	3.66	23	1	top1.as	0.2737	0.001	9.22	2.91e-20
30710_irnt	C-reactive protein (mg/L)	analysis/predict/WEIGHTS//chr6:150038250-150040550.wgt.RDat	chr6:150038250-150040550	6	150038250	150040550	0	rs9322214	-5.054	rs12195866	0.000823	3.694	-5.01	19	11	lasso.plasma	0.0188	0.0021	-4.90615	9.29e-07
30710_irnt	C-reactive protein (mg/L)	analysis/predict/WEIGHTS//chr6:150066850-150067800.wgt.RDat	chr6:150066850-150067800	6	150066850	150067800	0	rs12526675	-4.998	rs12528279	-0.0121	2.07	-4.88	16	1	top1.qtl	0.013	0.0084	-4.8818	1.05e-06
30710_irnt	C-reactive protein (mg/L)	analysis/predict/WEIGHTS//chr6:34624950-34625700.wgt.RDat	chr6:34624950-34625700	6	34624950	34625700	0	rs2814992	5.899	rs2814990	0.0509	1.397	2.7	14	1	top1.as	0.1717	0.0046	5.82	5.94e-09
30710_irnt	C-reactive protein (mg/L)	analysis/predict/WEIGHTS//chr19:44838550-44839550.wgt.RDat	chr19:44838550-44839550	19	44838550	44839550	0	rs2571101	-6.824	rs2722738	-0.00127	-1.852	1	23	1	top1.as	0.053	0.006	6.81	1e-11
30710_irnt	C-reactive protein (mg/L)	analysis/predict/WEIGHTS//chr17:46673500-46674350.wgt.RDat	chr17:46673500-46674350	17	46673500	46674350	0	rs11652981	-3.896	rs7406910	-0.0238	-2.256	0.22562	29	7	lasso	0.013	0.0099	5.45898	4.79e-08
30710_irnt	C-reactive protein (mg/L)	analysis/predict/WEIGHTS//chr9:139266800-139268250.wgt.RDat	chr9:139266800-139268250	9	139266800	139268250	0	rs4266763	7.515	rs1128905	-0.00592	-3.22	5.6953	31	1	top1.as	0.0192	0.0019	-7.4676	8.17e-14
30710_irnt	C-reactive protein (mg/L)	analysis/predict/WEIGHTS//chr7:150294350-150295050.wgt.RDat	chr7:150294350-150295050	7	150294350	150295050	0	rs13232989	-6.571	rs6950421	-0.00691	4.792	-6.5246	16	8	lasso.plasma	0.0911	3.9e-11	-6.25637	3.94e-10
30710_irnt	C-reactive protein (mg/L)	analysis/predict/WEIGHTS//chr7:22860700-22863000.wgt.RDat	chr7:22860700-22863000	7	22860700	22863000	0	rs4329182	-8.172	rs10276099	-0.00324	3.963	-6.4103	25	1	top1	0.0439	4.5e-06	-6.4103	1.45e-10
30710_irnt	C-reactive protein (mg/L)	analysis/predict/WEIGHTS//chr18:12946800-12949350.wgt.RDat	chr18:12946800-12949350	18	12946800	12949350	0	rs12607919	5.739	rs11080617	0.008762	1.968	5.1756	19	2	lasso.plasma	0.0185	0.021	5.5995	2.15e-08
30710_irnt	C-reactive protein (mg/L)	analysis/predict/WEIGHTS//chr15:60883100-60885500.wgt.RDat	chr15:60883100-60885500	15	60883100	60885500	0	rs339969	-12.392	rs7172348	-0.0164	2.424	6.9855	16	7	lasso	0.1598	0.0012	4.7817	1.74e-06
30710_irnt	C-reactive protein (mg/L)	analysis/predict/WEIGHTS//chr15:63795550-63798600.wgt.RDat	chr15:63795550-63798600	15	63795550	63798600	0	rs11635675	-6.122	rs11071754	-0.00427	-2.139	3.8382	18	1	top1.as	0.0221	0.018	-6.1218	9.25e-10
30710_irnt	C-reactive protein (mg/L)	analysis/predict/WEIGHTS//chr18:12910850-12912200.wgt.RDat	chr18:12910850-12912200	18	12910850	12912200	0	rs2276378	-7.282	rs2222138	0.081279	-2.038	7.26618	22	1	top1.as	0.083	0.0017	-7.26618	3.7e-13
30710_irnt	C-reactive protein (mg/L)	analysis/predict/WEIGHTS//chr17:58041050-58042950.wgt.RDat	chr17:58041050-58042950	17	58041050	58042950	0	rs180515	-7.282	rs9909324	0.0858	1.103	-2.2151	12	1	top1.as	0.1017	0.0011	6.6903	2.23e-11
30710_irnt	C-reactive protein (mg/L)	analysis/predict/WEIGHTS//chr19:18506550-18508600.wgt.RDat	chr19:18506550-18508600	19	18506550	18508600	0	rs11668719	5.932	rs13344313	-0.00242	3.581	5.12	15	8	lasso.as	0.035	3.5e-05	5.45091	5.01e-08
30710_irnt	C-reactive protein (mg/L)	analysis/predict/WEIGHTS//chr6:35202900-35203600.wgt.RDat	chr6:35202900-35203600	6	35202900	35203600	0	rs732594	-5.188	rs9469972	-0.0203	-2.645	3.65	17	8	lasso.plasma	0.013	0.0081	-5.73119	9.97e-09
30710_irnt	C-reactive protein (mg/L)	analysis/predict/WEIGHTS//chr17:57915200-57918300.wgt.RDat	chr17:57915200-57918300	17	57915200	57918300	0	rs1292067	-8.006	rs1292067	-0.0184	-2.757	-8.0058	12	1	top1.as	0.228	0.00027	-6.9302	4.2e-12
30720_irnt	Cystatin C (mg/L)	analysis/predict/WEIGHTS//chr11:48257550-48258100.wgt.RDat	chr11:48257550-48258100	11	48257550	48258100	0	rs10838833	-5.145	rs10838835	-0.037	-2.547	-4.8845	23	9	lasso.plasma	0.025	0.00042	5.01317	5.35e-07
30720_irnt	Cystatin C (mg/L)	analysis/predict/WEIGHTS//chr12:121416300-121418800.wgt.RDat	chr12:121416300-121418800	12	121416300	121418800	0	rs2259820	13.238	rs1169293	-0.0161	2.133	-0.55333	27	1	lasso.as	0.141	0.0017	-9.4584	3.13e-21
30720_irnt	Cystatin C (mg/L)	analysis/predict/WEIGHTS//chr16:89752700-89754350.wgt.RDat	chr16:89752700-89754350	16	89752700	89754350	0	rs459920	7.07	rs12918773	0.00134	-1.998	-4.2243	16	8	lasso.as	0.0483	0.0003	5.86119	4.6e-09
30720_irnt	Cystatin C (mg/L)	analysis/predict/WEIGHTS//chr16:89766700-89768750.wgt.RDat	chr16:89766700-89768750	16	89766700	89768750	0	rs3809646	6.08	rs3809646	0.0606	4.074	6.0801	11	1	top1.as	0.0736	6.5e-05	6.08	1.2e-09
30720_irnt	Cystatin C (mg/L)	analysis/predict/WEIGHTS//chr16:89894000-89896350.wgt.RDat	chr16:89894000-89896350	16	89894000	89896350	0	rs9928396	8.566	rs12599531	0.0486	4.116	5.5439	19	1	top1	0.0486	0.0045	5.5439	2.96e-08
30720_irnt	Cystatin C (mg/L)	analysis/predict/WEIGHTS//chr16:29972650-29974300.wgt.RDat	chr16:29972650-29974300	16	29972650	29974300	0	rs4283241	5.756	rs11860782	0.0125	-2.205	-2.1949	14	1	top1.qtl	0.012	0.013	5.68	1.38e-08
30720_irnt	Cystatin C (mg/L)	analysis/predict/WEIGHTS//chr16:30006100-30008500.wgt.RDat	chr16:30006100-30008500	16	30006100	30008500	0	rs4283241	5.756	rs9924686	-0.00712	3.507	5.7047	30	1	top1	0.0194	0.0018	5.7047	1.17e-08
30720_irnt	Cystatin C (mg/L)	analysis/predict/WEIGHTS//chr11:61559300-61561350.wgt.RDat	chr11:61559300-61561350	11	61559300	61561350	0	rs174546	-8.103	rs579383	0.0131	-1.39	3.53	19	1	top1.as	0.0265	0.00031	-7.7401	9.93e-15
30720_irnt	Cystatin C (mg/L)	analysis/predict/WEIGHTS//chr16:710200-711400.wgt.RDat	chr16:710200-711400	16	710200	711400	0	rs4984906	4.764	rs3752490	-0.00557	-3.331	4.6289	27	1	top1	0.0198	0.0016	-4.6289	3.68e-06
30720_irnt	Cystatin C (mg/L)	analysis/predict/WEIGHTS//chr16:89306500-89308550.wgt.RDat	chr16:89306500-89308550	16	89306500	89308550	0	rs4785648	-7.444	rs7200693	-0.0144	2.487	-6.5844	19	2	lasso.plasma	0.012	0.013	-5.44558	5.16e-08
30720_irnt	Cystatin C (mg/L)	analysis/predict/WEIGHTS//chr16:89632150-89632850.wgt.RDat	chr16:89632150-89632850	16	89632150	89632850	0	rs455527	-7.713	rs12919536	0.0474	-1.603	4.4021	23	1	top1.qtl	0.029	0.00018	7.71	1.23e-14
30720_irnt	Cystatin C (mg/L)	analysis/predict/WEIGHTS//chr11:65584600-65585900.wgt.RDat	chr11:65584600-65585900	11	65584600	65585900	0	rs12576996	8.105	rs674126	0.0793	-0.81	4.69	20	1	top1.as	0.1471	0.0017	8.0406	8.94e-16
30720_irnt	Cystatin C (mg/L)	analysis/predict/WEIGHTS//chr12:111867400-111869100.wgt.RDat	chr12:111867400-111869100	12	111867400	111869100	0	rs3184504	27.939	rs11065898	0.0106	4.682	-12.005	6	1	top1	0.062	6e-08	-12.005	3.34e-33
30720_irnt	Cystatin C (mg/L)	analysis/predict/WEIGHTS//chr16:89881750-89884050.wgt.RDat	chr16:89881750-89884050	16	89881750	89884050	0	rs9928396	8.566	rs8047581	0.00474	3.556	6.9424	23	1	top1	0.0111	0.015	6.9424	3.85e-12
30720_irnt	Cystatin C (mg/L)	analysis/predict/WEIGHTS//chr12:112818600-112820750.wgt.RDat	chr12:112818600-112820750	12	112818600	112820750	0	rs6489841	-10.58	rs6489841	0.0733	1.547	-10.5802	4	1	top1.as	0.0876	0.012	-9.5657	1.11e-21
30720_irnt	Cystatin C (mg/L)	analysis/predict/WEIGHTS//chr3:52566350-52568800.wgt.RDat	chr3:52566350-52568800	3	52566350	52568800	0	rs13081028	6.28	rs2878628	-0.00461	3.046	-5.9752	18	1	top1.qtl	0.0284	0.0002	-5.08	3.73e-07
30720_irnt	Cystatin C (mg/L)	analysis/predict/WEIGHTS//chr15:99297150-99297950.wgt.RDat	chr15:99297150-99297950	15	99297150	99297950	0	rs12908437	16.008	rs10794486	0.0464	-2.633	12.566	25	1	top1.as	0.06059	0.01	-12.6	3.25e-36
30720_irnt	Cystatin C (mg/L)	analysis/predict/WEIGHTS//chr16:11438800-11440400.wgt.RDat	chr16:11438800-11440400	16	11438800	11440400	0	rs2113260	-4.842	rs7197188	0.0291	-5.325	-4.4383	24	5	lasso.plasma	0.072	5e-09	4.69071	2.72e-06
30720_irnt	Cystatin C (mg/L)	analysis/predict/WEIGHTS//chr12:42876400-42878350.wgt.RDat	chr12:42876400-42878350	12	42876400	42878350	0	rs4768411	-5.933	rs4768411	-0.00359	3.498	-5.9331	37	1	top1.qtl	0.0456	3e-06	-5.9331	2.97e-09
30720_irnt	Cystatin C (mg/L)	analysis/predict/WEIGHTS//chr15:74724450-74726700.wgt.RDat	chr15:74724450-74726700	15	74724450	74726700	0	rs11852686	-5.754	rs885740	-0.00661	4.341	5.2673	24	1	top1.qtl	0.0671	1.5e-08	5.2673	1.38e-07
30720_irnt	Cystatin C (mg/L)	analysis/predict/WEIGHTS//chr15:75742650-75744100.wgt.RDat	chr15:75742650-75744100	15	75742650	75744100	0	rs4886707	7.542	rs4886707	-0.00483	1.194	7.5418	13	5	lasso.plasma	0.01	0.019	8.63492	5.88e-18
30720_irnt	Cystatin C (mg/L)	analysis/predict/WEIGHTS//chr11:64012750-64015300.wgt.RDat	chr11:64012750-64015300	11	64012750	64015300	0	rs594942	-5.091	rs604203	-0.00975	2.814	4.0348	23	4	lasso	0.012	0.012	5.39105	7e-08
30720_irnt	Cystatin C (mg/L)	analysis/predict/WEIGHTS//chr11:65380150-65382750.wgt.RDat	chr11:65380150-65382750	11	65380150	65382750	0	rs931127	-10.297	rs1144789	-0.0037	1.678	8.82	24	1	top1.qtl	0.0181	0.0025	-10.297	7.27e-25
30720_irnt	Cystatin C (mg/L)	analysis/predict/WEIGHTS//chr11:65478700-65480900.wgt.RDat	chr11:65478700-65480900	11	65478700	65480900	0	rs11227281	12.829	rs3372	-0.00627	2.974	-7.6	23	1	top1.qtl	0.0116	0.013	-7.6028	2.9e-14
30720_irnt	Cystatin C (mg/L)	analysis/predict/WEIGHTS//chr15:76135050-76137250.wgt.RDat	chr15:76135050-76137250	15	76135050	76137250	0	rs4886747	-13.586	rs8040754	0.029	2.951	11.003	10	1	top1.as	0.0491	0.00016	11	3.7e-28
30720_irnt	Cystatin C (mg/L)	analysis/predict/WEIGHTS//chr15:76351350-76352950.wgt.RDat	chr15:76351350-76352950	15	76351350	76352950	0	rs1624809	-9.983	rs2959842	0.106	-0.674	-7.1863	9	1	top1.as	0.16341	0.0035	-9.93	3.12e-23
30720_irnt	Cystatin C (mg/L)	analysis/predict/WEIGHTS//chr12:112278550-112281150.wgt.RDat	chr12:112278550-112281150	12	112278550	112281150	0	rs9971942	-9.465	rs7314870	0.00522	2.1	-9.4439	11	1	top1.qtl	0.02111	0.0012	-9.4418	3.66e-21
30720_irnt	Cystatin C (mg/L)	analysis/predict/WEIGHTS//chr15:76631950-76634250.wgt.RDat	chr15:76631950-76634250	15	76631950	76634250	0	rs2460161	-7.421	rs2460161	0.0273	4.418	-7.4211	16	10	lasso.plasma	0.018	0.0026	-7.50178	6.3e-14
30720_irnt	Cystatin C (mg/L)	analysis/predict/WEIGHTS//chr15:83385450-83385800.wgt.RDat	chr15:83385450-83385800	15	83385450	83385800	0	rs8040488	5.089	rs10906984	-0.0434	-1.698	-4.82128	14	1	top1.as	0.4399	0.015	5.09	3.61e-07
30720_irnt	Cystatin C (mg/L)	analysis/predict/WEIGHTS//chr12:121453450-121454450.wgt.RDat	chr12:121453450-121454450	12	121453450	121454450	0	rs1169300	13.191	rs11065388	0.0017	2.599	-5.1725	25	1	top1.qtl	0.012	0.011	-5.1725	2.31e-07
30720_irnt	Cystatin C (mg/L)	analysis/predict/WEIGHTS//chr12:12223950-12225550.wgt.RDat	chr12:12223950-12225550	12	12223950	12225550	0	rs10845467	-4.887	rs7959374	-0.0146	-2.253	1.3811	52	1	top1.qtl	0.163	0.0029	4.87265	1.1e-06
30720_irnt	Cystatin C (mg/L)	analysis/predict/WEIGHTS//chr1:107598750-107600700.wgt.RDat	chr1:107598750-107600700	1	107598750	107600700	0	rs1623927	8.659	rs1730865	0.109	7.117	8.5927	15	7	lasso	0.13	1e-07	8.06574	7.28e-16
30720_irnt	Cystatin C (mg/L)	analysis/predict/WEIGHTS//chr1:109817000-109817650.wgt.RDat	chr1:109817000-109817650	1	109817000	109817650	0	rs611917	5.9514	rs602633	-0.0623	-2.802	5.76464	31	1	top1.qtl	0.015	0.0052	-5.76464	8.18e-09
30720_irnt	Cystatin C (mg/L)	analysis/predict/WEIGHTS//chr1:11321700-11323600.wgt.RDat	chr1:11321700-11323600	1	11321700	11323600	0	rs4845858	6.0612	rs4845858	0.0971	-7.092	6.0612	16	1	top1.qtl	0.057	2e-07	-6.0612	1.35e-09
30720_irnt	Cystatin C (mg/L)	analysis/predict/WEIGHTS//chr16:53241800-53244050.wgt.RDat	chr16:53241800-53244050	16	53241800	53244050	0	rs11075783	10.232	rs7189240	-0.0147	2.745	10.201	11	1	top1	0.016	0.0038	10.201	1.96e-24
30720_irnt	Cystatin C (mg/L)	analysis/predict/WEIGHTS//chr16:67513500-67516300.wgt.RDat	chr16:67513500-67516300	16	67513500	67516300	0	rs9933102	-4.744	rs9933102	0.164	-2.597	-4.7438	5	1	top1.qtl	0.242	0.004	4.74	2.1e-06
30720_irnt	Cystatin C (mg/L)	analysis/predict/WEIGHTS//chr16:68118300-68120750.wgt.RDat	chr16:68118300-68120750	16	68118300	68120750	0	rs2285910	2.961	rs3785109	-0.00917	1.226	2.70759	12	9	lasso.as	0.067	0.0071	-4.72661	2.28e-06
30720_irnt	Cystatin C (mg/L)	analysis/predict/WEIGHTS//chr16:70284150-70286100.wgt.RDat	chr16:70284150-70286100	16	70284150	70286100	0	rs4985407	-4.736	rs12149660	-0.0127	-2.23	-3.8666	4	1	top1.qtl	0.012	0.013	4.74	2.18e-06
30720_irnt	Cystatin C (mg/L)	analysis/predict/WEIGHTS//chr3:49723150-49724850.wgt.RDat	chr3:49723150-49724850	3	49723150	49724850	0	rs3197999	-8.059	rs11130216	-0.053	-2.498	6.9418	22	13	lasso.plasma	0.028	0.0002	-8.04389	8.7e-16
30720_irnt	Cystatin C (mg/L)	analysis/predict/WEIGHTS//chr3:49822550-49824700.wgt.RDat	chr3:49822550-49824700	3	49822550	49824700	0	rs35210174	6.859	rs9853352	-0.00981	3.041	-5.726	13	1	top1.qtl	0.02	0.0016	-5.73	1.03e-08
30720_irnt	Cystatin C (mg/L)	analysis/predict/WEIGHTS//chr3:49939500-49941900.wgt.RDat	chr3:49939500-49941900	3	49939500	49941900	0	rs11713193	5.909	rs11713193	0.0888	-3.367	5.9089	13	1	top1	0.08882	0.0025	-5.9089	3.44e-09
30720_irnt	Cystatin C (mg/L)	analysis/predict/WEIGHTS//chr3:50539500-50541500.wgt.RDat	chr3:50539500-50541500	3	50539500	50541500	0	rs752183	-5.226	rs4688718	-0.0287	-2.705	3.48708	12	7	lasso	0.024	0.00058	-5.54328	2.97e-08
30720_irnt	Cystatin C (mg/L)	analysis/predict/WEIGHTS//chr15:99190250-99191550.wgt.RDat	chr15:99190250-99191550	15	99190250	99191550	0	rs4966009	6.259	rs4966009	0.024	3.51	6.2589	22	15	lasso.plasma	0.058	9.2e-05	4.76901	1.85e-06
30720_irnt	Cystatin C (mg/L)	analysis/predict/WEIGHTS//chr1:100816900-100819350.wgt.RDat	chr1:100816900-100819350	1	100816900	100819350	0	rs17420882	7.6241	rs11166438	0.000195	2.526	6.5415	26	1	top1.qtl	0.0156	0.0046	5.036	4.75e-07
30720_irnt	Cystatin C (mg/L)	analysis/predict/WEIGHTS//chr16:89939200-89941350.wgt.RDat	chr16:89939200-89941350	16	89939200	89941350	0	rs8060934	7.359	rs8060934	0.000231	-2.49	7.3592	15	1	lasso	0.05736	0.0077	-7.3592	1.85e-13
30720_irnt	Cystatin C (mg/L)	analysis/predict/WEIGHTS//chr16:90167750-90170600.wgt.RDat	chr16:90167750-90170600	16	90167750	90170600	0	rs9922277	5.951	rs9922277	-0.0112	0.831	5.95117	3	1	top1.qtl	0.017	0.0031	5.74	9.35e-09
30720_irnt	Cystatin C (mg/L)	analysis/predict/WEIGHTS//chr17:18022350-18024050.wgt.RDat	chr17:18022350-18024050	17	18022350	18024050	0	rs854777	5.928	rs854793	0.0747	-1.356	3.42	29	1	top1.as	0.0801	0.021	5.93	3.07e-09
30720_irnt	Cystatin C (mg/L)	analysis/predict/WEIGHTS//chr17:18061300-18062350.wgt.RDat	chr17:18061300-18062350	17	18061300	18062350	0	rs854777	5.928	rs854771	-0.00105	1.278	-5.74	22	1	top1.as	0.1097	0.0069	-5.74	9.32e-09
30720_irnt	Cystatin C (mg/L)	analysis/predict/WEIGHTS//chr17:18128450-18130150.wgt.RDat	chr17:18128450-18130150	17	18128450	18130150	0	rs2605136	-6.352	rs4603612	-0.00396	-1.474	-5.95	29	1	top1	0.018	0.0026	5.95	2.63e-09
30720_irnt	Cystatin C (mg/L)	analysis/predict/WEIGHTS//chr1:185226150-185227100.wgt.RDat	chr1:185226150-185227100	1	185226150	185227100	0	rs1889976	-6.4856	rs951428	0.0413	-3.029	-5.5994	14	1	top1.qtl	0.017	0.0035	5.7308	1e-08
30720_irnt	Cystatin C (mg/L)	analysis/predict/WEIGHTS//chr1:186343350-186345700.wgt.RDat	chr1:186343350-186345700	1	186343350	186345700	0	rs3766698	-4.7401	rs878041	0.0206	-1.349	1.6073	14	1	top1.qtl	0.0455	0.02	-4.7315	2.23e-06
30720_irnt	Cystatin C (mg/L)	analysis/predict/WEIGHTS//chr1:186648750-186650600.wgt.RDat	chr1:186648750-186650600	1	186648750	186650600	0	rs12064238	-4.885	rs2745557	-0.00403	2.54	2.0589	23	10	lasso.plasma	0.03688	0.0082	5.74151	9.38e-09
30720_irnt	Cystatin C (mg/L)	analysis/predict/WEIGHTS//chr1:2120700-2122000.wgt.RDat	chr1:2120700-2122000	1	2120700	2122000	0	rs2460001	4.9914	rs2460001	-0.0152	2.739	4.9914	13	1	top1.qtl	0.0142	0.0066	4.9914	5.99e-07
30720_irnt	Cystatin C (mg/L)	analysis/predict/WEIGHTS//chr17:47021000-47022800.wgt.RDat	chr17:47021000-47022800	17	47021000	47022800	0	rs8078510	-7.544	rs2088138	0.00737	2.054	2.61	23	1	lasso.as	0.0327	0.004	7.544	4.56e-14
30720_irnt	Cystatin C (mg/L)	analysis/predict/WEIGHTS//chr17:47073050-47076200.wgt.RDat	chr17:47073050-47076200	17	47073050	47076200	0	rs4794018	-6.449	rs4794018	-0.015	-1.05	-6.45	9	1	top1	0.012	0.011	6.45	1.13e-10
30720_irnt	Cystatin C (mg/L)	analysis/predict/WEIGHTS//chr1:15929100-15930700.wgt.RDat	chr1:15929100-15930700	1	15929100	15930700	0	rs11580170	-5.2505	rs16851855	-0.00132	2.156	-4.7584	13	1	top1.as	0.0128	0.0095	-4.8334	1.34e-06
30720_irnt	Cystatin C (mg/L)	analysis/predict/WEIGHTS//chr4:103914450-103915200.wgt.RDat	chr4:103914450-103915200	4	103914450	103915200	0	rs7665026	-10.516	rs17033384	0.0356	-1.308	-0.0357	26	1	top1.qtl	0.0969	0.02	10.131	4.03e-24
30720_irnt	Cystatin C (mg/L)	analysis/predict/WEIGHTS//chr1:78608700-78609450.wgt.RDat	chr1:78608700-78609450	1	78608700	78609450	0	rs17391694	9.596	rs11799753	0.0591	-1.479	-2.036	20	1	top1.as	0.2419	0.0046	6.8918	5.51e-12
30720_irnt	Cystatin C (mg/L)	analysis/predict/WEIGHTS//chr1:89355250-89357850.wgt.RDat	chr1:89355250-89357850	1	89355250	89357850	0	rs12057453	8.269	rs4142615	0.0387	-1.526	7.5861	17	12	lasso.plasma	0.017	0.0036	-6.08727	1.15e-09
30720_irnt	Cystatin C (mg/L)	analysis/predict/WEIGHTS//chr10:69608950-69610350.wgt.RDat	chr10:69608950-69610350	10	69608950	69610350	0	rs7097008	6.073	rs4379726	0.183	7.622	6.0367	11	4	lasso.as	0.203	3.7e-09	5.47016	4.5e-08
30720_irnt	Cystatin C (mg/L)	analysis/predict/WEIGHTS//chr10:75909800-75911900.wgt.RDat	chr10:75909800-75911900	10	75909800	75911900	0	rs10824092	6.736	rs10740420	0.00603	3.65	6.73	13	1	top1.as	0.021	0.0012	6.729	1.71e-11
30720_irnt	Cystatin C (mg/L)	analysis/predict/WEIGHTS//chr15:75870000-75872150.wgt.RDat	chr15:75870000-75872150	15	75870000	75872150	0	rs4075522	7.837	rs1128585	-0.0024	-2.364	-7.2371	7	3	lasso	0.0203	0.0014	8.02946	9.79e-16
30720_irnt	Cystatin C (mg/L)	analysis/predict/WEIGHTS//chr15:75916900-75918800.wgt.RDat	chr15:75916900-75918800	15	75916900	75918800	0	rs7166281	8.429	rs4886722	0.0513	-2.402	7.7927	14	1	top1.as	0.0514	0.0022	-7.79	6.56e-15
30720_irnt	Cystatin C (mg/L)	analysis/predict/WEIGHTS//chr15:76050350-76051600.wgt.RDat	chr15:76050350-76051600	15	76050350	76051600	0	rs9672824	8.733	rs9672824	0.000248	2.194	8.7327	5	3	lasso.as	0.0097	0.021	4.68322	2.82e-06
30720_irnt	Cystatin C (mg/L)	analysis/predict/WEIGHTS//chr10:806000-806250.wgt.RDat	chr10:806000-806250	10	806000	806250	0	rs11253424	6.512	rs11253424	-0.0276	-2.59	6.51	20	6	lasso.plasma	0.011	0.016	-4.89447	9.86e-07
30720_irnt	Cystatin C (mg/L)	analysis/predict/WEIGHTS//chr10:82116000-82117400.wgt.RDat	chr10:82116000-82117400	10	82116000	82117400	0	rs1340381	5.294	rs1934692	-0.00907	1.815	2.41	25	1	top1.qtl	0.012	0.011	4.7211	2.35e-06
30720_irnt	Cystatin C (mg/L)	analysis/predict/WEIGHTS//chr15:76627950-76631000.wgt.RDat	chr15:76627950-76631000	15	76627950	76631000	0	rs2460161	-7.421	rs908817	0.00435	-3.863	3.2142	16	6	lasso.plasma	0.0373	2.3e-05	-5.46956	4.51e-08
30720_irnt	Cystatin C (mg/L)	analysis/predict/WEIGHTS//chr2:9282900-9283600.wgt.RDat	chr2:9282900-9283600	2	9282900	9283600	0	rs4459703	5.321	rs4669367	-0.0133	-2.984	5.0731	23	1	top1.qtl	0.021	0.0014	-5.3205	1.03e-07
30720_irnt	Cystatin C (mg/L)	analysis/predict/WEIGHTS//chr2:96930450-96932900.wgt.RDat	chr2:96930450-96932900	2	96930450	96932900	0	rs3821051	-6.146	rs2301707	0.221	-7.394	-6.1297	8	4	lasso	0.081	4.5e-10	5.27452	1.33e-07
30720_irnt	Cystatin C (mg/L)	analysis/predict/WEIGHTS//chr2:96970250-96972200.wgt.RDat	chr2:96970250-96972200	2	96970250	96972200	0	rs772178	-6.107	rs3171927	0.0443	-3.206	5.0329	9	1	top1	0.04429	0.002	-5.03	4.83e-07
30720_irnt	Cystatin C (mg/L)	analysis/predict/WEIGHTS//chr2:97732950-97734150.wgt.RDat	chr2:97732950-97734150	2	97732950	97734150	0	rs1148591	6.037	rs1148591	0.261	-2.803	6.0374	4	1	top1.as	0.27291	0.0011	-5.96	2.59e-09
30720_irnt	Cystatin C (mg/L)	analysis/predict/WEIGHTS//chr20:23028000-23032200.wgt.RDat	chr20:23028000-23032200	20	23028000	23032200	0	rs8120756	-11.915	rs2268199	-0.00572	3.575	-10.9	35	21	lasso.plasma	0.0384	1.7e-05	-6.33165	2.43e-10
30720_irnt	Cystatin C (mg/L)	analysis/predict/WEIGHTS//chr20:23064150-23067150.wgt.RDat	chr20:23064150-23067150	20	23064150	23067150	0	rs6113933	-23.74	rs844834	0.152	8.702	-8.27	35	5	lasso.plasma	0.11	1.1e-13	-6.82751	8.64e-12
30720_irnt	Cystatin C (mg/L)	analysis/predict/WEIGHTS//chr20:23330400-23332600.wgt.RDat	chr20:23330400-23332600	20	23330400	23332600	0	rs4815196	24.609	rs6048743	0.0208	-3.284	-6.53	28	1	top1	0.0208	0.013	6.53	6.51e-11
30720_irnt	Cystatin C (mg/L)	analysis/predict/WEIGHTS//chr20:23342700-23344000.wgt.RDat	chr20:23342700-23344000	20	23342700	23344000	0	rs4815196	24.609	rs743024	-0.00278	1.499	13.8	31	1	top1.qtl	0.0096	0.021	8.22	2.03e-16
30720_irnt	Cystatin C (mg/L)	analysis/predict/WEIGHTS//chr20:23476950-23477450.wgt.RDat	chr20:23476950-23477450	20	23476950	23477450	0	rs2224219	-43.687	rs238653	-0.021	-1.386	20.2	27	1	top1.qtl	0.0109	0.015	6.42	1.32e-10
30720_irnt	Cystatin C (mg/L)	analysis/predict/WEIGHTS//chr20:23617000-23618900.wgt.RDat	chr20:23617000-23618900	20	23617000	23618900	0	rs3787499	-144.248	rs6048952	-0.00548	2.003	-141	26	22	lasso	0.034	5e-05	47.3786	0
30720_irnt	Cystatin C (mg/L)	analysis/predict/WEIGHTS//chr20:24929650-24932500.wgt.RDat	chr20:24929650-24932500	20	24929650	24932500	0	rs227658	7.167	rs6132777	0.339	13.394	5.61	31	8	lasso.plasma	0.23	4.2e-27	6.42847	1.29e-10
30720_irnt	Cystatin C (mg/L)	analysis/predict/WEIGHTS//chr20:24972200-24974000.wgt.RDat	chr20:24972200-24974000	20	24972200	24974000	0	rs6138466	8.32	rs6132777	-0.00196	2.881	5.89	24	1	top1.qtl	0.0187	0.0021	5.89	3.77e-09
30720_irnt	Cystatin C (mg/L)	analysis/predict/WEIGHTS//chr20:25175800-25177850.wgt.RDat	chr20:25175800-25177850	20	25175800	25177850	0	rs6083780	-8.032	rs6050438	-0.001756	2.142	4.6621	26	13	lasso.as	0.01766	0.017	8.21329	2.15e-16
30720_irnt	Cystatin C (mg/L)	analysis/predict/WEIGHTS//chr20:25227800-25229850.wgt.RDat	chr20:25227800-25229850	20	25227800	25229850	0	rs7453	6.039	rs8184820	0.0204	2.543	2.65	19	1	top1.qtl	0.0179	0.0026	5.98	2.26e-09
30720_irnt	Cystatin C (mg/L)	analysis/predict/WEIGHTS//chr20:25370050-25372000.wgt.RDat	chr20:25370050-25372000	20	25370050	25372000	0	rs6083824	6.897	rs3761117	-0.014	-4.456	6.12	17	1	top1.qtl	0.0626	4.6e-08	-6.12	9.45e-10
30720_irnt	Cystatin C (mg/L)	analysis/predict/WEIGHTS//chr20:25564850-25566600.wgt.RDat	chr20:25564850-25566600	20	25564850	25566600	0	rs6115214	5.684	rs6115218	-0.00853	2.486	3.86	10	8	lasso.plasma	0.022	0.001	5.29712	1.18e-07
30720_irnt	Cystatin C (mg/L)	analysis/predict/WEIGHTS//chr20:25990050-25991650.wgt.RDat	chr20:25990050-25991650	20	25990050	25991650	0	rs2424750	-6.641	rs2424750	-0.0131	-2.568	-6.64	5	1	top1.qtl	0.018	0.0026	6.64	3.12e-11
30720_irnt	Cystatin C (mg/L)	analysis/predict/WEIGHTS//chr20:26257100-26257600.wgt.RDat	chr20:26257100-26257600	20	26257100	26257600	0	rs1189968	-7.949	rs1189968	0.0683	-2.163	-7.95	4	1	top1	0.0683	0.0061	7.95	1.89e-15
30720_irnt	Cystatin C (mg/L)	analysis/predict/WEIGHTS//chr20:29518150-29519550.wgt.RDat	chr20:29518150-29519550	20	29518150	29519550	0	rs7265451	9.002	rs1830542	0.17	-3.352	-8.14	4	1	top1	0.1696	9.8e-08	8.14	4.09e-16
30720_irnt	Cystatin C (mg/L)	analysis/predict/WEIGHTS//chr20:29861850-29862100.wgt.RDat	chr20:29861850-29862100	20	29861850	29862100	0	rs2076375	-6.986	rs6058507	0.248	-1.387	-5.96	13	1	top1	0.2481	0.018	5.96	2.54e-09
30720_irnt	Cystatin C (mg/L)	analysis/predict/WEIGHTS//chr12:50253950-50255250.wgt.RDat	chr12:50253950-50255250	12	50253950	50255250	0	rs836968	-8.267	rs7132908	0.0578	-3.435	6.9461	24	1	top1	0.019	0.0022	-6.9461	3.76e-12
30720_irnt	Cystatin C (mg/L)	analysis/predict/WEIGHTS//chr12:63543050-63546100.wgt.RDat	chr12:63543050-63546100	12	63543050	63546100	0	rs1042615	-6.038	rs10047514	0.0008	-3.267	-6.035	20	3	lasso.plasma	0.0103	0.018	5.61	2.07e-08
30720_irnt	Cystatin C (mg/L)	analysis/predict/WEIGHTS//chr12:6714600-6716800.wgt.RDat	chr12:6714600-6716800	12	6714600	6716800	0	rs11064289	5.376	rs7965883	-0.00774	-1.586	5.2155	13	1	top1.as	0.04014	0.019	-5.0932	3.52e-07
30720_irnt	Cystatin C (mg/L)	analysis/predict/WEIGHTS//chr13:49793850-49795550.wgt.RDat	chr13:49793850-49795550	13	49793850	49795550	0	rs2897689	-9.313	rs9591246	0.0463	-0.624	-8.5926	9	1	top1.as	0.0576	0.0025	9.2358	2.56e-20
30720_irnt	Cystatin C (mg/L)	analysis/predict/WEIGHTS//chr13:50158700-50160450.wgt.RDat	chr13:50158700-50160450	13	50158700	50160450	0	rs1325659	4.843	rs7327293	-0.00355	-2.054	3.6238	33	21	lasso.as	0.0456	0.00033	-4.94752	7.52e-07
30720_irnt	Cystatin C (mg/L)	analysis/predict/WEIGHTS//chr13:50180800-50181450.wgt.RDat	chr13:50180800-50181450	13	50180800	50181450	0	rs9316467	4.92	rs7324024	-0.0129	-2.774	-3.8374	25	9	lasso	0.034	4.6e-05	4.73472	2.19e-06
30720_irnt	Cystatin C (mg/L)	analysis/predict/WEIGHTS//chr13:96983600-96984550.wgt.RDat	chr13:96983600-96984550	13	96983600	96984550	0	rs8000148	6.064	rs8000148	0.094	1.256	6.0635	15	1	top1	0.094	0.021	6.0635	1.33e-09
30720_irnt	Cystatin C (mg/L)	analysis/predict/WEIGHTS//chr14:104094600-104096750.wgt.RDat	chr14:104094600-104096750	14	104094600	104096750	0	rs12884809	4.619	rs7154572	0.000823	-1.347	1.2075	15	1	top1.as	0.011	0.014	4.6188	3.86e-06
30720_irnt	Cystatin C (mg/L)	analysis/predict/WEIGHTS//chr14:31739200-31740050.wgt.RDat	chr14:31739200-31740050	14	31739200	31740050	0	rs2181420	-6.491	rs927704	-0.0238	1.587	-6.4544	10	1	top1.qtl	0.2211	0.002	5.6031	2.11e-08
30720_irnt	Cystatin C (mg/L)	analysis/predict/WEIGHTS//chr15:40882050-40882650.wgt.RDat	chr15:40882050-40882650	15	40882050	40882650	0	rs17747351	-5.442	rs7171260	0.134	4.272	-5.0769	20	1	top1	0.1338	0.00086	-5.08	3.84e-07
30720_irnt	Cystatin C (mg/L)	analysis/predict/WEIGHTS//chr15:41693600-41695650.wgt.RDat	chr15:41693600-41695650	15	41693600	41695650	0	rs3743038	7.979	rs7163788	0.0905	5.056	7.8506	7	1	top1.as	0.028	0.00021	7.85	4.14e-15
30720_irnt	Cystatin C (mg/L)	analysis/predict/WEIGHTS//chr15:43802250-43803950.wgt.RDat	chr15:43802250-43803950	15	43802250	43803950	0	rs529611	-5.076	rs529611	-0.00468	2.176	-5.076	21	1	top1.qtl	0.0118	0.012	-5.076	3.85e-07
30720_irnt	Cystatin C (mg/L)	analysis/predict/WEIGHTS//chr15:74666050-74667150.wgt.RDat	chr15:74666050-74667150	15	74666050	74667150	0	rs4077581	5.491	rs16968478	-0.000987	3.632	4.8344	21	1	top1.qtl	0.0282	0.00021	5.1251	2.97e-07
30720_irnt	Cystatin C (mg/L)	analysis/predict/WEIGHTS//chr3:135675850-135676400.wgt.RDat	chr3:135675850-135676400	3	135675850	135676400	0	rs13317459	-6.867	rs13317459	0.0299	-2.068	-6.8671	12	4	lasso	0.013	0.0079	6.77071	1.28e-11
30720_irnt	Cystatin C (mg/L)	analysis/predict/WEIGHTS//chr3:135684150-135685750.wgt.RDat	chr3:135684150-135685750	3	135684150	135685750	0	rs13317459	-6.867	rs9819440	-0.000477	-2.865	-6.7556	14	1	top1	0.00964	0.021	6.7556	1.42e-11
30720_irnt	Cystatin C (mg/L)	analysis/predict/WEIGHTS//chr3:136469750-136471350.wgt.RDat	chr3:136469750-136471350	3	136469750	136471350	0	rs6771713	-9.957	rs6771713	0.00699	-1.534	-9.9572	13	1	top1.qtl	0.0116	0.013	-8.02	1.07e-15
30720_irnt	Cystatin C (mg/L)	analysis/predict/WEIGHTS//chr3:136537300-136539400.wgt.RDat	chr3:136537300-136539400	3	136537300	136539400	0	rs7621932	8.7	rs7621932	-0.000123	-1.126	8.6995	16	11	lasso.plasma	0.045	0.001	-8.30086	1.03e-16
30720_irnt	Cystatin C (mg/L)	analysis/predict/WEIGHTS//chr3:141867150-141868950.wgt.RDat	chr3:141867150-141868950	3	141867150	141868950	0	rs6766782	-4.468	rs6766782	0.0188	3.964	-4.4685	10	4	lasso.plasma	0.0262	0.00034	-5.46692	4.58e-08
30720_irnt	Cystatin C (mg/L)	analysis/predict/WEIGHTS//chr3:169131300-169131900.wgt.RDat	chr3:169131300-169131900	3	169131300	169131900	0	rs6766149	6.661	rs16853665	0.0546	-2.79	-1.70125	21	1	top1.qtl	0.012	0.012	6.61	3.96e-11
30720_irnt	Cystatin C (mg/L)	analysis/predict/WEIGHTS//chr3:179168050-179170000.wgt.RDat	chr3:179168050-179170000	3	179168050	179170000	0	rs4855074	3.732	rs7612445	-0.000791	2.228	2.9956	23	4	lasso.plasma	0.018	0.0027	4.90195	9.49e-07
30720_irnt	Cystatin C (mg/L)	analysis/predict/WEIGHTS//chr3:183371450-183371700.wgt.RDat	chr3:183371450-183371700	3	183371450	183371700	0	rs6777400	-7.141	rs10513794	0.247	-2.57	-6.4344	23	1	top1.as	0.2651	0.0084	6.4344	1.24e-10
30720_irnt	Cystatin C (mg/L)	analysis/predict/WEIGHTS//chr3:37034900-37035750.wgt.RDat	chr3:37034900-37035750	3	37034900	37035750	0	rs3774343	-5.699	rs7632760	-0.0823	-2.114	-5.5386	13	1	top1	0.01	0.019	5.5386	3.05e-08
30720_irnt	Cystatin C (mg/L)	analysis/predict/WEIGHTS//chr3:44501900-44502950.wgt.RDat	chr3:44501900-44502950	3	44501900	44502950	0	rs7649834	6.263	rs7649834	-0.00405	1.982	6.2631	9	1	top1.qtl	0.011	0.015	6.24	4.4e-10
30720_irnt	Cystatin C (mg/L)	analysis/predict/WEIGHTS//chr3:48228400-48230400.wgt.RDat	chr3:48228400-48230400	3	48228400	48230400	0	rs6796490	-5.493	rs6796490	0.0427	2.413	-5.493	4	1	top1.as	0.0625	0.0012	-5.493	3.95e-08
30720_irnt	Cystatin C (mg/L)	analysis/predict/WEIGHTS//chr3:48282300-48283750.wgt.RDat	chr3:48282300-48283750	3	48282300	48283750	0	rs17647717	-5.545	rs6787500	0.0318	2.759	-5.4984	12	1	top1.qtl	0.076	1.5e-09	-5.5	3.83e-08
30720_irnt	Cystatin C (mg/L)	analysis/predict/WEIGHTS//chr3:48469600-48471700.wgt.RDat	chr3:48469600-48471700	3	48469600	48471700	0	rs9838618	-6.464	rs9876781	0.0164	3.587	-6.399	17	8	lasso.as	0.036	0.0041	-5.01592	5.28e-07
30720_irnt	Cystatin C (mg/L)	analysis/predict/WEIGHTS//chr3:48481050-48483000.wgt.RDat	chr3:48481050-48483000	3	48481050	48483000	0	rs6776700	-6.502	rs2242150	0.0204	2.622	-6.4567	15	6	lasso.as	0.075	6e-05	-5.95387	2.62e-09
30720_irnt	Cystatin C (mg/L)	analysis/predict/WEIGHTS//chr3:48671700-48673750.wgt.RDat	chr3:48671700-48673750	3	48671700	48673750	0	rs12107418	-4.933	rs13324142	0.0111	4.876	-4.6287	16	1	top1.as	0.054	3.8e-07	-4.6287	3.68e-06
30720_irnt	Cystatin C (mg/L)	analysis/predict/WEIGHTS//chr3:49043900-49046000.wgt.RDat	chr3:49043900-49046000	3	49043900	49046000	0	rs11706052	-5.837	rs11706052	0.105	4.21	-5.8365	10	1	top1.as	0.111	6.6e-06	-5.8365	5.33e-09
30720_irnt	Cystatin C (mg/L)	analysis/predict/WEIGHTS//chr3:49202750-49204350.wgt.RDat	chr3:49202750-49204350	3	49202750	49204350	0	rs9880088	-5.725	rs9834003	-0.0275	1.731	2.6041	18	1	top1.as	0.13348	0.018	5.7247	1.04e-08
30720_irnt	Cystatin C (mg/L)	analysis/predict/WEIGHTS//chr3:49506900-49508900.wgt.RDat	chr3:49506900-49508900	3	49506900	49508900	0	rs9853683	-6.668	rs9853683	0.0548	0.379	-6.66771	9	1	top1	0.0548	0.00051	-6.66771	2.6e-11
30720_irnt	Cystatin C (mg/L)	analysis/predict/WEIGHTS//chr3:49710600-49712650.wgt.RDat	chr3:49710600-49712650	3	49710600	49712650	0	rs3197999	-8.059	rs1060962	0.0265	4.54	-6.9409	20	9	lasso.as	0.0708	7.4e-05	-5.06848	4.01e-07
30720_irnt	Cystatin C (mg/L)	analysis/predict/WEIGHTS//chr1:155139150-155139850.wgt.RDat	chr1:155139150-155139850	1	155139150	155139850	0	rs11264341	-6.5839	rs10157801	-0.0752	-1.748	-5.73	19	1	top1.as	0.3449	0.016	6.0809	1.2e-09
30720_irnt	Cystatin C (mg/L)	analysis/predict/WEIGHTS//chr1:155162200-155165650.wgt.RDat	chr1:155162200-155165650	1	155162200	155165650	0	rs2075571	-6.7838	rs1611774	0.023	-1.612	4.0826	14	1	top1.as	0.056	0.0071	-6.5839	4.58e-11
30720_irnt	Cystatin C (mg/L)	analysis/predict/WEIGHTS//chr1:156182650-156183750.wgt.RDat	chr1:156182650-156183750	1	156182650	156183750	0	rs2540173	-7.5714	rs2241110	-0.026	-1.135	-5.1846	19	1	top1.qtl	0.0098	0.02	5.946	2.75e-09
30720_irnt	Cystatin C (mg/L)	analysis/predict/WEIGHTS//chr1:156215100-156216250.wgt.RDat	chr1:156215100-156216250	1	156215100	156216250	0	rs2758609	-7.506	rs2251847	-1.88e-05	-1.889	-7.2404	22	1	top1.qtl	0.0123	0.011	5.946	2.75e-09
30720_irnt	Cystatin C (mg/L)	analysis/predict/WEIGHTS//chr1:15853000-15854150.wgt.RDat	chr1:15853000-15854150	1	15853000	15854150	0	rs12124078	7.6193	rs4645989	0.0279	5.002	7.5687	23	1	top1	0.032	7.8e-05	7.5687	3.77e-14
30720_irnt	Cystatin C (mg/L)	analysis/predict/WEIGHTS//chr2:148777400-148779850.wgt.RDat	chr2:148777400-148779850	2	148777400	148779850	0	rs7598361	7.68	rs7598361	-0.0059	-3.5	7.6798	13	3	lasso	0.0272	0.00027	-7.60675	2.81e-14
30720_irnt	Cystatin C (mg/L)	analysis/predict/WEIGHTS//chr4:104176650-104177600.wgt.RDat	chr4:104176650-104177600	4	104176650	104177600	0	rs17033491	-7.73	rs7663545	0.405	0.554	-7.6873	11	1	top1	0.405	0.0047	-7.6873	1.5e-14
30720_irnt	Cystatin C (mg/L)	analysis/predict/WEIGHTS//chr4:120547600-120550600.wgt.RDat	chr4:120547600-120550600	4	120547600	120550600	0	rs4597811	-4.785	rs7672961	-0.00677	1.698	-4.7744	20	1	top1.as	0.056	0.0099	-4.7843	1.72e-06
30720_irnt	Cystatin C (mg/L)	analysis/predict/WEIGHTS//chr4:120613050-120614600.wgt.RDat	chr4:120613050-120614600	4	120613050	120614600	0	rs2389901	-5.646	rs1009077	-0.00557	2.853	-5.6363	14	1	top1	0.014	0.0069	-5.6363	1.74e-08
30720_irnt	Cystatin C (mg/L)	analysis/predict/WEIGHTS//chr4:77172200-77173650.wgt.RDat	chr4:77172200-77173650	4	77172200	77173650	0	rs1876539	17.114	rs1946959	0.0138	1.948	-13.769	40	18	lasso.as	0.011	0.016	-10	1.02e-23
30720_irnt	Cystatin C (mg/L)	analysis/predict/WEIGHTS//chr4:77280950-77281800.wgt.RDat	chr4:77280950-77281800	4	77280950	77281800	0	rs1876535	22.596	rs1876535	-0.0156	1.348	22.596	14	1	top1.as	0.15867	0.0053	22.596	4.74e-113
30720_irnt	Cystatin C (mg/L)	analysis/predict/WEIGHTS//chr4:77341650-77342950.wgt.RDat	chr4:77341650-77342950	4	77341650	77342950	0	rs17253722	29.863	rs4272041	0.0442	4.83	22.625	17	5	lasso.plasma	0.031	0.0001	27.7	1.72e-168
30720_irnt	Cystatin C (mg/L)	analysis/predict/WEIGHTS//chr4:77384600-77385600.wgt.RDat	chr4:77384600-77385600	4	77384600	77385600	0	rs1398016	29.872	rs17001970	-0.0292	-1.77	-5.2886	19	1	lasso.plasma	0.4867	0.0045	5.29	1.23e-07
30720_irnt	Cystatin C (mg/L)	analysis/predict/WEIGHTS//chr17:26731900-26733700.wgt.RDat	chr17:26731900-26733700	17	26731900	26733700	0	rs739439	-4.724	rs11653044	0.314	-3.714	-0.229	18	2	lasso.as	0.3204	0.0055	4.64821	3.35e-06
30720_irnt	Cystatin C (mg/L)	analysis/predict/WEIGHTS//chr17:38254700-38257100.wgt.RDat	chr17:38254700-38257100	17	38254700	38257100	0	rs939348	3.632	rs4794826	0.00716	-2.063	2.37	16	14	lasso.as	0.0785	0.00027	-4.76014	1.93e-06
30720_irnt	Cystatin C (mg/L)	analysis/predict/WEIGHTS//chr17:46673500-46674350.wgt.RDat	chr17:46673500-46674350	17	46673500	46674350	0	rs11867287	-6.535	rs7406910	-0.0238	-2.256	-0.893	29	7	lasso	0.013	0.0099	5.51	3.63e-08
30720_irnt	Cystatin C (mg/L)	analysis/predict/WEIGHTS//chr17:46908200-46909450.wgt.RDat	chr17:46908200-46909450	17	46908200	46909450	0	rs532154	-5.875	rs497270	-0.00729	2.974	2.11	11	4	lasso	0.023	0.00066	4.67	3.01e-06
30720_irnt	Cystatin C (mg/L)	analysis/predict/WEIGHTS//chr5:176559350-176562250.wgt.RDat	chr5:176559350-176562250	5	176559350	176562250	0	rs244730	13.057	rs351861	0.0362	-1.059	-3.0474	9	1	top1.as	0.0437	0.0071	-5.1416	2.72e-07
30720_irnt	Cystatin C (mg/L)	analysis/predict/WEIGHTS//chr5:176734200-176735200.wgt.RDat	chr5:176734200-176735200	5	176734200	176735200	0	rs6860069	16.424	rs6875461	0.00353	-2.797	15.578	17	1	top1	0.0123	0.011	-15.578	1.03e-54
30720_irnt	Cystatin C (mg/L)	analysis/predict/WEIGHTS//chr17:57783550-57786350.wgt.RDat	chr17:57783550-57786350	17	57783550	57786350	0	rs10853015	13.399	rs3744382	-0.00252	1.407	5.38	19	1	top1	0.0117	0.012	5.38	7.6e-08
30720_irnt	Cystatin C (mg/L)	analysis/predict/WEIGHTS//chr17:57806750-57808350.wgt.RDat	chr17:57806750-57808350	17	57806750	57808350	0	rs11869269	11.875	rs9901606	0.00567	1.728	-1.12	17	1	top1.qtl	0.01307	0.0088	-5.3764	7.6e-08
30720_irnt	Cystatin C (mg/L)	analysis/predict/WEIGHTS//chr17:57836500-57836900.wgt.RDat	chr17:57836500-57836900	17	57836500	57836900	0	rs2333562	11.901	rs8069418	0.00976	-0.773	5.16	23	1	top1	0.0106	0.016	-5.16	2.48e-07
30720_irnt	Cystatin C (mg/L)	analysis/predict/WEIGHTS//chr17:58992900-58993550.wgt.RDat	chr17:58992900-58993550	17	58992900	58993550	0	rs2165854	-12.058	rs8071654	-0.0501	-0.853	-11.8	7	1	top1.as	0.39743	0.0022	11.8	4.66e-32
30720_irnt	Cystatin C (mg/L)	analysis/predict/WEIGHTS//chr17:7553650-7555750.wgt.RDat	chr17:7553650-7555750	17	7553650	7555750	0	rs6259	5.059	rs1619016	-0.00833	2.354	2.1	30	1	top1.qtl	0.0145	0.0061	5.0593	4.21e-07
30720_irnt	Cystatin C (mg/L)	analysis/predict/WEIGHTS//chr5:87563750-87565750.wgt.RDat	chr5:87563750-87565750	5	87563750	87565750	0	rs33704	-4.859	rs33704	0.145	0.514	-4.8593	11	1	top1	0.14451	0.007	-4.8593	1.18e-06
30720_irnt	Cystatin C (mg/L)	analysis/predict/WEIGHTS//chr5:96211550-96213200.wgt.RDat	chr5:96211550-96213200	5	96211550	96213200	0	rs17486181	6.452	rs17087082	0.0217	-5.225	5.1852	29	1	top1.qtl	0.06	9.9e-08	-5.19	2.16e-07
30720_irnt	Cystatin C (mg/L)	analysis/predict/WEIGHTS//chr5:96270100-96272900.wgt.RDat	chr5:96270100-96272900	5	96270100	96272900	0	rs10051637	-7.17	rs1363907	0.016	2.356	-6.9822	16	1	top1.qtl	0.052	6.9e-07	-7.15	8.42e-13
30720_irnt	Cystatin C (mg/L)	analysis/predict/WEIGHTS//chr6:109966400-109967050.wgt.RDat	chr6:109966400-109967050	6	109966400	109967050	0	rs7450970	-4.892	rs9480991	0.0129	-3.665	-4.8831	21	1	top1.qtl	0.0208	0.0013	4.8922	9.97e-07
30720_irnt	Cystatin C (mg/L)	analysis/predict/WEIGHTS//chr6:130339650-130342450.wgt.RDat	chr6:130339650-130342450	6	130339650	130342450	0	rs9388766	4.883	rs945889	0.0897	1.446	-1.2765	23	1	top1.as	0.2737	0.001	-4.8829	1.05e-06
30720_irnt	Cystatin C (mg/L)	analysis/predict/WEIGHTS//chr6:136047050-136047750.wgt.RDat	chr6:136047050-136047750	6	136047050	136047750	0	rs2038551	5.028	rs12191817	0.0704	-2.573	3.8029	5	1	top1.as	0.24481	0.019	-4.9531	7.3e-07
30720_irnt	Cystatin C (mg/L)	analysis/predict/WEIGHTS//chr6:34624950-34625700.wgt.RDat	chr6:34624950-34625700	6	34624950	34625700	0	rs2744943	8.54	rs2814990	0.0509	1.397	6.47634	14	1	top1.as	0.1717	0.0046	8.4291	3.48e-17
30720_irnt	Cystatin C (mg/L)	analysis/predict/WEIGHTS//chr6:34759050-34761550.wgt.RDat	chr6:34759050-34761550	6	34759050	34761550	0	rs11759151	8.441	rs9469886	0.0403	5.938	8.399	13	1	top1.as	0.059	1.2e-07	8.399	4.5e-17
30720_irnt	Cystatin C (mg/L)	analysis/predict/WEIGHTS//chr6:35463500-35466400.wgt.RDat	chr6:35463500-35466400	6	35463500	35466400	0	rs1051952	-6.147	rs1051952	-9.51e-05	2.954	-6.1468	22	1	top1	0.019	0.0018	-6.1468	7.91e-10
30720_irnt	Cystatin C (mg/L)	analysis/predict/WEIGHTS//chr6:35655000-35656950.wgt.RDat	chr6:35655000-35656950	6	35655000	35656950	0	rs9380529	5.897	rs9368881	0.00364	2.486	-5.7423	8	1	top1.qtl	0.0121	0.011	-5.7423	9.34e-09
30720_irnt	Cystatin C (mg/L)	analysis/predict/WEIGHTS//chr6:43275850-43277050.wgt.RDat	chr6:43275850-43277050	6	43275850	43277050	0	rs4398731	-13.709	rs2279087	0.0362	-3.449	-13.533	14	1	top1.qtl	0.014	0.0068	6.3285	2.48e-10
30720_irnt	Cystatin C (mg/L)	analysis/predict/WEIGHTS//chr6:43335850-43338050.wgt.RDat	chr6:43335850-43338050	6	43335850	43338050	0	rs7742789	-14.41	rs7767006	0.0176	-1.24	-9.7162	14	1	top1.qtl	0.016	0.0038	14.41	4.48e-47
30720_irnt	Cystatin C (mg/L)	analysis/predict/WEIGHTS//chr1:11862650-11863750.wgt.RDat	chr1:11862650-11863750	1	11862650	11863750	0	rs17037425	6.506	rs13306561	0.0891	5.245	6.2157	38	8	lasso.plasma	0.045	3.6e-06	5.52186	3.35e-08
30720_irnt	Cystatin C (mg/L)	analysis/predict/WEIGHTS//chr1:151042300-151044400.wgt.RDat	chr1:151042300-151044400	1	151042300	151044400	0	rs16832976	-6.2641	rs6664387	0.0376	1.134	-6.2166	13	1	top1	0.0376	0.0081	-6.2166	5.08e-10
30720_irnt	Cystatin C (mg/L)	analysis/predict/WEIGHTS//chr1:154980500-154983050.wgt.RDat	chr1:154980500-154983050	1	154980500	154983050	0	rs905938	10.044	rs905938	0.0764	1.13	10.044	14	1	top1	0.076	0.0039	10.044	9.76e-24
30720_irnt	Cystatin C (mg/L)	analysis/predict/WEIGHTS//chr1:155099700-155103200.wgt.RDat	chr1:155099700-155103200	1	155099700	155103200	0	rs6427184	-5.8911	rs6665822	-0.00486	-2.305	-3.0216	18	1	top1.qtl	0.0154	0.0049	4.7723	1.82e-06
30720_irnt	Cystatin C (mg/L)	analysis/predict/WEIGHTS//chr2:113955950-113957350.wgt.RDat	chr2:113955950-113957350	2	113955950	113957350	0	rs11123169	7.346	rs895412	0.0116	4.428	-6.412	20	1	top1	0.042	6.4e-06	-6.41	1.44e-10
30720_irnt	Cystatin C (mg/L)	analysis/predict/WEIGHTS//chr2:113992600-113994600.wgt.RDat	chr2:113992600-113994600	2	113992600	113994600	0	rs11123172	6.756	rs11123172	0.334	10.505	6.7557	20	20	lasso.plasma	0.24	5.4e-29	5.97711	2.27e-09
30720_irnt	Cystatin C (mg/L)	analysis/predict/WEIGHTS//chr2:122040250-122043350.wgt.RDat	chr2:122040250-122043350	2	122040250	122043350	0	rs2953080	-7.885	rs11688688	0.058	-3.924	-6.6906	13	1	top1.as	0.067	0.0055	6.69	2.22e-11
30720_irnt	Cystatin C (mg/L)	analysis/predict/WEIGHTS//chr2:145744200-145744650.wgt.RDat	chr2:145744200-145744650	2	145744200	145744650	0	rs11674165	5.294	rs2950790	0.365	0.873	5.0028	20	1	top1	0.36462	0.0017	5	5.65e-07
30720_irnt	Cystatin C (mg/L)	analysis/predict/WEIGHTS//chr2:148601150-148603600.wgt.RDat	chr2:148601150-148603600	2	148601150	148603600	0	rs4419186	-7.955	rs6747792	0.0133	1.871	1.3282	6	6	lasso	0.0278	0.00023	6.41371	1.42e-10
30720_irnt	Cystatin C (mg/L)	analysis/predict/WEIGHTS//chr2:148752850-148753700.wgt.RDat	chr2:148752850-148753700	2	148752850	148753700	0	rs7598361	7.68	rs897172	0.046	-2.098	7.4922	9	1	top1.as	0.1388	0.011	-7.49	6.77e-14
30720_irnt	Cystatin C (mg/L)	analysis/predict/WEIGHTS//chr1:15943300-15945300.wgt.RDat	chr1:15943300-15945300	1	15943300	15945300	0	rs6696286	-4.864	rs3795763	0.0449	5.763	-4.8474	7	1	lasso.plasma	0.055	2.9e-07	-4.8474	1.25e-06
30720_irnt	Cystatin C (mg/L)	analysis/predict/WEIGHTS//chr1:16009900-16011950.wgt.RDat	chr1:16009900-16011950	1	16009900	16011950	0	rs7546138	-5.0784	rs12082523	0.104	2.169	-4.9837	15	1	top1.qtl	0.026	0.00034	-4.9837	6.24e-07
30720_irnt	Cystatin C (mg/L)	analysis/predict/WEIGHTS//chr1:163603150-163603850.wgt.RDat	chr1:163603150-163603850	1	163603150	163603850	0	rs4562593	6.6271	rs12123582	-0.0577	-1.162	1.9733	17	1	top1.qtl	0.01	0.018	6.2907	3.16e-10
30720_irnt	Cystatin C (mg/L)	analysis/predict/WEIGHTS//chr1:172424350-172425750.wgt.RDat	chr1:172424350-172425750	1	172424350	172425750	0	rs9425625	-6.5082	rs1009802	0.0299	-3.372	-6.2864	33	1	top1.qtl	0.023	0.0007	5.4648	4.63e-08
30720_irnt	Cystatin C (mg/L)	analysis/predict/WEIGHTS//chr1:185014150-185016000.wgt.RDat	chr1:185014150-185016000	1	185014150	185016000	0	rs7519019	-7.563	rs2378957	-0.018	3	-5.66275	11	3	lasso	0.046	2.8e-06	-5.57677	2.45e-08
30720_irnt	Cystatin C (mg/L)	analysis/predict/WEIGHTS//chr8:120684350-120685850.wgt.RDat	chr8:120684350-120685850	8	120684350	120685850	0	rs4871494	5.631	rs2117217	0.163	-1.594	0.152	21	4	lasso	0.018	0.0024	-5.77282	7.8e-09
30720_irnt	Cystatin C (mg/L)	analysis/predict/WEIGHTS//chr8:22455800-22458000.wgt.RDat	chr8:22455800-22458000	8	22455800	22458000	0	rs3736147	-7.293	rs1545837	-0.00552	-2.499	-7.01	29	1	top1.qtl	0.011	0.014	7.0103	2.38e-12
30720_irnt	Cystatin C (mg/L)	analysis/predict/WEIGHTS//chr8:23710000-23712500.wgt.RDat	chr8:23710000-23712500	8	23710000	23712500	0	rs6999484	19.371	rs566429	0.04	3.108	-12.8	40	12	lasso.as	0.011	0.017	-10.2342	1.39e-24
30720_irnt	Cystatin C (mg/L)	analysis/predict/WEIGHTS//chr8:8558700-8560800.wgt.RDat	chr8:8558700-8560800	8	8558700	8560800	0	rs12679360	-6.662	rs13248096	0.0207	5.668	-6.4	30	7	lasso.plasma	0.054	3.5e-07	-5.50774	3.63e-08
30720_irnt	Cystatin C (mg/L)	analysis/predict/WEIGHTS//chr1:243416900-243419950.wgt.RDat	chr1:243416900-243419950	1	243416900	243419950	0	rs2275154	6.4315	rs3904683	-0.000333	2.334	5.8286	12	1	top1.qtl	0.021	0.0012	5.8286	5.59e-09
30720_irnt	Cystatin C (mg/L)	analysis/predict/WEIGHTS//chr1:46049100-46051100.wgt.RDat	chr1:46049100-46051100	1	46049100	46051100	0	rs518216	8.885	rs3014210	-0.00135	-2.848	7.2373	9	2	lasso.plasma	0.0144	0.0063	-4.98772	6.11e-07
30720_irnt	Cystatin C (mg/L)	analysis/predict/WEIGHTS//chr1:46329850-46330700.wgt.RDat	chr1:46329850-46330700	1	46329850	46330700	0	rs4298677	7.7885	rs11211204	0.00747	-2.825	7.7713	18	1	top1.as	0.012	0.012	-7.7713	7.77e-15
30720_irnt	Cystatin C (mg/L)	analysis/predict/WEIGHTS//chr1:46596800-46599550.wgt.RDat	chr1:46596800-46599550	1	46596800	46599550	0	rs785475	7.8443	rs785503	-0.00261	-3.617	-6.5918	9	1	top1.qtl	0.0224	0.00087	6.5882	4.45e-11
30720_irnt	Cystatin C (mg/L)	analysis/predict/WEIGHTS//chr2:219646100-219648850.wgt.RDat	chr2:219646100-219648850	2	219646100	219648850	0	rs7568196	-9.703	rs7594046	0.011	-7.022	-8.2369	21	6	lasso	0.168	7.6e-20	5.4875	4.08e-08
30720_irnt	Cystatin C (mg/L)	analysis/predict/WEIGHTS//chr2:25264200-25266250.wgt.RDat	chr2:25264200-25266250	2	25264200	25266250	0	rs1077492	4.341	rs1077492	0.00427	2.979	4.3414	11	2	lasso	0.019	0.002	4.72159	2.34e-06
30720_irnt	Cystatin C (mg/L)	analysis/predict/WEIGHTS//chr2:263100-265850.wgt.RDat	chr2:263100-265850	2	263100	265850	0	rs11553746	10.722	rs11553746	0.00925	3.073	10.7222	23	22	lasso.as	0.0312	0.0012	6.12945	8.82e-10
30720_irnt	Cystatin C (mg/L)	analysis/predict/WEIGHTS//chr2:27631050-27633100.wgt.RDat	chr2:27631050-27633100	2	27631050	27633100	0	rs1728918	-7.55	rs2911713	-0.00752	-2.393	2.9585	13	7	lasso.plasma	0.025	0.00048	-6.68142	2.37e-11
30720_irnt	Cystatin C (mg/L)	analysis/predict/WEIGHTS//chr10:76163150-76163750.wgt.RDat	chr10:76163150-76163750	10	76163150	76163750	0	rs12784355	7.204	rs10509348	-0.0252	1.813	5.52	12	1	top1	0.01	0.018	5.52	3.45e-08
30720_irnt	Cystatin C (mg/L)	analysis/predict/WEIGHTS//chr10:76393850-76394250.wgt.RDat	chr10:76393850-76394250	10	76393850	76394250	0	rs1538311	-7.611	rs11001087	0.0568	-0.911	2.46	9	1	top1.as	0.2347	0.0012	7.6112	2.72e-14
30720_irnt	Cystatin C (mg/L)	analysis/predict/WEIGHTS//chr10:789950-790650.wgt.RDat	chr10:789950-790650	10	789950	790650	0	rs11253424	6.512	rs2265092	-0.0662	-1.592	5.42	30	1	top1.qtl	0.5029	0.0017	4.8627	1.16e-06
30720_irnt	Cystatin C (mg/L)	analysis/predict/WEIGHTS//chr2:71175150-71176150.wgt.RDat	chr2:71175150-71176150	2	71175150	71176150	0	rs11681642	-5.512	rs6748268	0.0634	-2.539	-5.2997	22	1	top1.qtl	0.013	0.009	5.2997	1.16e-07
30720_irnt	Cystatin C (mg/L)	analysis/predict/WEIGHTS//chr2:73612300-73614200.wgt.RDat	chr2:73612300-73614200	2	73612300	73614200	0	rs11899902	-9.581	rs12465867	-0.00536	3.652	-8.939	13	8	lasso	0.0583	1.3e-07	-6.57195	4.97e-11
30720_irnt	Cystatin C (mg/L)	analysis/predict/WEIGHTS//chr2:73927100-73928500.wgt.RDat	chr2:73927100-73928500	2	73927100	73928500	0	rs4852972	-8.461	rs12620091	0.00388	-3.54	-7.88525	16	4	lasso	0.019	0.002	9.30263	1.37e-20
30720_irnt	Cystatin C (mg/L)	analysis/predict/WEIGHTS//chr10:82213900-82215800.wgt.RDat	chr10:82213900-82215800	10	82213900	82215800	0	rs10736365	-5.83	rs2168721	0.0562	4.298	5.73	30	1	top1	0.0562	0.00013	5.73	9.87e-09
30720_irnt	Cystatin C (mg/L)	analysis/predict/WEIGHTS//chr10:94831500-94832550.wgt.RDat	chr10:94831500-94832550	10	94831500	94832550	0	rs2068888	8.999	rs1538648	0.0951	2.263	-5.84	24	1	top1	0.0951	0.012	-5.84	5.23e-09
30720_irnt	Cystatin C (mg/L)	analysis/predict/WEIGHTS//chr11:102979550-102981100.wgt.RDat	chr11:102979550-102981100	11	102979550	102981100	0	rs2509109	-5.052	rs2510096	0.104	-3.065	-4.8598	15	5	lasso.as	0.1055	0.008	5.37826	7.52e-08
30720_irnt	Cystatin C (mg/L)	analysis/predict/WEIGHTS//chr11:122526050-122528250.wgt.RDat	chr11:122526050-122528250	11	122526050	122528250	0	rs7123220	-8.467	rs11218738	-0.00438	2.569	-4.62	13	1	top1.qtl	0.0122	0.011	-4.6207	3.82e-06
30720_irnt	Cystatin C (mg/L)	analysis/predict/WEIGHTS//chr11:130029300-130031850.wgt.RDat	chr11:130029300-130031850	11	130029300	130031850	0	rs879781	-5.545	rs7950184	-0.0149	3.058	-4.91	15	1	top1	0.024	0.00053	-4.91	8.9e-07
30720_irnt	Cystatin C (mg/L)	analysis/predict/WEIGHTS//chr11:31196600-31197050.wgt.RDat	chr11:31196600-31197050	11	31196600	31197050	0	rs208082	-6.221	rs208089	-0.0197	-0.547	-6.15	8	1	top1	0.017	0.0034	6.15	7.61e-10
30720_irnt	Cystatin C (mg/L)	analysis/predict/WEIGHTS//chr11:47269550-47271300.wgt.RDat	chr11:47269550-47271300	11	47269550	47271300	0	rs10838681	-6.867	rs3781619	-0.000222	3.014	-5	24	1	top1	0.01243	0.01	-5	5.77e-07
30720_irnt	Cystatin C (mg/L)	analysis/predict/WEIGHTS//chr11:47573050-47575200.wgt.RDat	chr11:47573050-47575200	11	47573050	47575200	0	rs4752783	-5.399	rs10742814	0.131	-0.928	1.06	3	1	top1.as	0.2343	0.00039	-5.3987	6.71e-08
30720_irnt	Cystatin C (mg/L)	analysis/predict/WEIGHTS//chr19:4051950-4053200.wgt.RDat	chr19:4051950-4053200	19	4051950	4053200	0	rs10414261	-6.271	rs7254272	0.042	-1.611	-5.7312	17	1	top1.qtl	0.014	0.0078	5.73	9.97e-09
30720_irnt	Cystatin C (mg/L)	analysis/predict/WEIGHTS//chr19:49223650-49224750.wgt.RDat	chr19:49223650-49224750	19	49223650	49224750	0	rs281379	7.832	rs838147	-0.00233	-2.318	7.5901	28	1	top1.qtl	0.0119	0.012	-6.01	1.89e-09
30720_irnt	Cystatin C (mg/L)	analysis/predict/WEIGHTS//chr19:55833250-55833950.wgt.RDat	chr19:55833250-55833950	19	55833250	55833950	0	rs4806660	5.398	rs34356802	-0.0333	2.714	-2.0209	27	5	lasso	0.019	0.0019	-5.88628	3.95e-09
30720_irnt	Cystatin C (mg/L)	analysis/predict/WEIGHTS//chr6:43806100-43806650.wgt.RDat	chr6:43806100-43806650	6	43806100	43806650	0	rs9369425	-15.453	rs9472138	0.101	-3.823	-15.375	35	1	top1.qtl	0.03	0.00015	15.453	7.2e-54
30720_irnt	Cystatin C (mg/L)	analysis/predict/WEIGHTS//chr6:7051250-7053150.wgt.RDat	chr6:7051250-7053150	6	7051250	7053150	0	rs611555	-9.319	rs7769136	0.052	6.078	-5.7941	17	1	top1	0.067	1.4e-08	-5.7941	6.87e-09
30720_irnt	Cystatin C (mg/L)	analysis/predict/WEIGHTS//chr6:81961050-81961500.wgt.RDat	chr6:81961050-81961500	6	81961050	81961500	0	rs12206819	-4.919	rs2323154	-0.0667	-1.349	-4.8107	10	1	top1.qtl	0.016	0.0043	4.8107	1.5e-06
30720_irnt	Cystatin C (mg/L)	analysis/predict/WEIGHTS//chr6:82460350-82463850.wgt.RDat	chr6:82460350-82463850	6	82460350	82463850	0	rs9361858	13.371	rs194933	0.0332	-4.477	-10.949	21	1	top1	0.033	0.0022	10.949	6.72e-28
30720_irnt	Cystatin C (mg/L)	analysis/predict/WEIGHTS//chr6:82956450-82958250.wgt.RDat	chr6:82956450-82958250	6	82956450	82958250	0	rs9294253	-4.722	rs6939987	0.0168	4.578	-4.66	17	1	top1	0.033	6.1e-05	-4.66	3.16e-06
30720_irnt	Cystatin C (mg/L)	analysis/predict/WEIGHTS//chr7:106999550-107001500.wgt.RDat	chr7:106999550-107001500	7	106999550	107001500	0	rs17154040	-8.676	rs17154040	-0.00489	-0.966	-8.6761	6	1	top1	0.0096	0.021	8.6761	4.1e-18
30720_irnt	Cystatin C (mg/L)	analysis/predict/WEIGHTS//chr7:127761700-127762550.wgt.RDat	chr7:127761700-127762550	7	127761700	127762550	0	rs322811	-6.941	rs322737	-0.0175	-2.196	5.1099	17	1	top1.qtl	0.014	0.0069	-5.1099	3.22e-07
30720_irnt	Cystatin C (mg/L)	analysis/predict/WEIGHTS//chr2:176952550-176953300.wgt.RDat	chr2:176952550-176953300	2	176952550	176953300	0	rs863678	-12.031	rs6752623	0.0358	-3.593	5.7922	26	1	top1	0.012	0.013	-5.79	6.95e-09
30720_irnt	Cystatin C (mg/L)	analysis/predict/WEIGHTS//chr2:176957150-176958600.wgt.RDat	chr2:176957150-176958600	2	176957150	176958600	0	rs863678	-12.031	rs847200	-0.00934	-3.053	1.4028	27	3	lasso	0.03	0.00014	-7.7248	1.12e-14
30720_irnt	Cystatin C (mg/L)	analysis/predict/WEIGHTS//chr2:176961300-176963550.wgt.RDat	chr2:176961300-176963550	2	176961300	176963550	0	rs863678	-12.031	rs847158	-0.00389	2.349	7.0452	27	1	top1.as	0.0103	0.018	7.05	1.85e-12
30720_irnt	Cystatin C (mg/L)	analysis/predict/WEIGHTS//chr20:30777100-30778600.wgt.RDat	chr20:30777100-30778600	20	30777100	30778600	0	rs6142632	6.429	rs6142632	0.0398	-2.964	6.43	10	1	top1	0.03978	0.0063	-6.43	1.28e-10
30720_irnt	Cystatin C (mg/L)	analysis/predict/WEIGHTS//chr20:52758150-52758850.wgt.RDat	chr20:52758150-52758850	20	52758150	52758850	0	rs17217119	-12.712	rs2585447	-0.0496	-3.561	-7.74	53	1	top1	0.013	0.0089	7.74	1e-14
30720_irnt	Cystatin C (mg/L)	analysis/predict/WEIGHTS//chr20:62327850-62329000.wgt.RDat	chr20:62327850-62329000	20	62327850	62329000	0	rs2236508	-6.026	rs4809330	0.0426	-1.806	-3.01	20	8	lasso.plasma	0.016	0.0044	5.71179	1.12e-08
30720_irnt	Cystatin C (mg/L)	analysis/predict/WEIGHTS//chr20:62370300-62373750.wgt.RDat	chr20:62370300-62373750	20	62370300	62373750	0	rs1741708	-5.342	rs2427535	-0.005611	2.186	4.04	28	1	top1.as	0.0143	0.0064	4.84	1.29e-06
30720_irnt	Cystatin C (mg/L)	analysis/predict/WEIGHTS//chr20:62495000-62498150.wgt.RDat	chr20:62495000-62498150	20	62495000	62498150	0	rs6010690	4.925	rs6062550	0.003101	2.856	-3.81	7	1	top1.as	0.0146	0.006	4.92	8.44e-07
30720_irnt	Cystatin C (mg/L)	analysis/predict/WEIGHTS//chr22:21921650-21923450.wgt.RDat	chr22:21921650-21923450	22	21921650	21923450	0	rs4820091	4.772	rs1034329	0.00629	2.286	4.5717	14	2	lasso	0.0257	0.00038	4.66154	3.14e-06
30720_irnt	Cystatin C (mg/L)	analysis/predict/WEIGHTS//chr22:38029600-38030400.wgt.RDat	chr22:38029600-38030400	22	38029600	38030400	0	rs6000845	-5.606	rs9306321	-0.0308	2.685	1.8991	17	5	lasso.plasma	0.011	0.015	5.83103	5.51e-09
30720_irnt	Cystatin C (mg/L)	analysis/predict/WEIGHTS//chr22:38597850-38600000.wgt.RDat	chr22:38597850-38600000	22	38597850	38600000	0	rs2413506	-5.937	rs4608623	0.0245	2.781	-4.9665	21	1	top1.as	0.0404	0.00085	-4.9665	6.82e-07
30720_irnt	Cystatin C (mg/L)	analysis/predict/WEIGHTS//chr22:42949050-42950600.wgt.RDat	chr22:42949050-42950600	22	42949050	42950600	0	rs137073	-5.545	rs137073	-0.00861	-3.289	-5.54482	7	2	lasso	0.0275	0.00025	5.33395	9.61e-08
30720_irnt	Cystatin C (mg/L)	analysis/predict/WEIGHTS//chr22:43332750-43333900.wgt.RDat	chr22:43332750-43333900	22	43332750	43333900	0	rs738384	5.921	rs4140554	0.0883	-5.789	-4.9625	26	3	lasso.plasma	0.056	2.2e-07	5.34575	9e-08
30720_irnt	Cystatin C (mg/L)	analysis/predict/WEIGHTS//chr22:43390200-43391300.wgt.RDat	chr22:43390200-43391300	22	43390200	43391300	0	rs5759082	-5.071	rs972579	-0.0112	2.803	-5.0674	21	1	top1	0.047	2e-06	-5.0674	4.03e-07
30720_irnt	Cystatin C (mg/L)	analysis/predict/WEIGHTS//chr3:121377900-121379900.wgt.RDat	chr3:121377900-121379900	3	121377900	121379900	0	rs9819530	6.368	rs10049060	-0.0084	-1.353	-3.1965	15	1	top1.qtl	0.0374	0.02	6.37	1.92e-10
30720_irnt	Cystatin C (mg/L)	analysis/predict/WEIGHTS//chr3:124595350-124597750.wgt.RDat	chr3:124595350-124597750	3	124595350	124597750	0	rs848803	4.688	rs848803	-0.00573	2.774	4.6877	24	1	top1	0.0275	0.00024	4.6877	2.76e-06
30720_irnt	Cystatin C (mg/L)	analysis/predict/WEIGHTS//chr5:176942650-176944900.wgt.RDat	chr5:176942650-176944900	5	176942650	176944900	0	rs335431	-6.076	rs2630757	-0.0187	-0.949	-4.8844	10	1	top1.qtl	0.019	0.0022	4.88	1.04e-06
30720_irnt	Cystatin C (mg/L)	analysis/predict/WEIGHTS//chr5:75012200-75013950.wgt.RDat	chr5:75012200-75013950	5	75012200	75013950	0	rs2307111	-6.752	rs7730516	-0.00859	-2.487	-5.99602	23	1	top1.qtl	0.0099	0.02	6	2.02e-09
30720_irnt	Cystatin C (mg/L)	analysis/predict/WEIGHTS//chr2:45870250-45871150.wgt.RDat	chr2:45870250-45871150	2	45870250	45871150	0	rs938662	7.091	rs608139	0.00289	3.634	-2.0686	19	7	lasso.plasma	0.0585	0.0088	-5.38753	7.14e-08
30720_irnt	Cystatin C (mg/L)	analysis/predict/WEIGHTS//chr18:77159300-77160950.wgt.RDat	chr18:77159300-77160950	18	77159300	77160950	0	rs8091180	-8.225	rs7240932	-0.004888	-3.63	-3.63	28	13	lasso.plasma	0.05696	1.9e-07	7.5188	5.53e-14
30720_irnt	Cystatin C (mg/L)	analysis/predict/WEIGHTS//chr19:19515750-19517850.wgt.RDat	chr19:19515750-19517850	19	19515750	19517850	0	rs8182472	5.469	rs10415849	-0.0037	3.953	5.416	8	3	lasso.plasma	0.0498	1.1e-06	5.7009	1.19e-08
30720_irnt	Cystatin C (mg/L)	analysis/predict/WEIGHTS//chr19:33383100-33383750.wgt.RDat	chr19:33383100-33383750	19	33383100	33383750	0	rs8101881	-12.469	rs2161518	-0.005	-1.608	-6.85723	25	1	lasso	0.016	0.0046	9.9861	1.75e-23
30720_irnt	Cystatin C (mg/L)	analysis/predict/WEIGHTS//chr19:33418700-33419800.wgt.RDat	chr19:33418700-33419800	19	33418700	33419800	0	rs2016867	-10.034	rs1036217	0.128	-1.762	6.2338	23	1	top1	0.1283	0.0039	-6.2338	4.55e-10
30720_irnt	Cystatin C (mg/L)	analysis/predict/WEIGHTS//chr19:37463500-37464950.wgt.RDat	chr19:37463500-37464950	19	37463500	37464950	0	rs569371	-4.894	rs1375476	0.0736	6.311	4.8075	32	1	top1	0.045	3.2e-06	4.8075	1.53e-06
30720_irnt	Cystatin C (mg/L)	analysis/predict/WEIGHTS//chr19:37498300-37499550.wgt.RDat	chr19:37498300-37499550	19	37498300	37499550	0	rs2562599	-5.875	rs1644670	0.0744	4.963	4.6711	20	4	lasso.plasma	0.029	0.00019	5.60632	2.07e-08
30720_irnt	Cystatin C (mg/L)	analysis/predict/WEIGHTS//chr19:37742000-37743700.wgt.RDat	chr19:37742000-37743700	19	37742000	37743700	0	rs320881	-7.308	rs7246657	-0.0993	2.774	0.10491	9	6	lasso.plasma	0.017	0.003	-5.62538	1.85e-08
30720_irnt	Cystatin C (mg/L)	analysis/predict/WEIGHTS//chr19:37861200-37862750.wgt.RDat	chr19:37861200-37862750	19	37861200	37862750	0	rs256744	-7.144	rs3745764	-0.00863	-2.452	6.6314	19	1	top1.qtl	0.0511	0.014	-6.63	3.33e-11
30720_irnt	Cystatin C (mg/L)	analysis/predict/WEIGHTS//chr19:38145350-38147500.wgt.RDat	chr19:38145350-38147500	19	38145350	38147500	0	rs35153242	-9.202	rs2290999	0.118	10.836	7.8922	13	1	top1.qtl	0.18	7.2e-21	7.89	2.97e-15
30720_irnt	Cystatin C (mg/L)	analysis/predict/WEIGHTS//chr19:38327700-38328900.wgt.RDat	chr19:38327700-38328900	19	38327700	38328900	0	rs2068431	9.553	rs17248097	0.008	2.482	-9.4222	16	1	lasso.plasma	0.0098	0.02	-9.4222	4.42e-21
30720_irnt	Cystatin C (mg/L)	analysis/predict/WEIGHTS//chr19:39282600-39283800.wgt.RDat	chr19:39282600-39283800	19	39282600	39283800	0	rs12151271	4.367	rs12151271	0.0207	4.685	4.3673	18	5	lasso.plasma	0.043	5.1e-06	5.15367	2.55e-07
30720_irnt	Cystatin C (mg/L)	analysis/predict/WEIGHTS//chr2:177133800-177135250.wgt.RDat	chr2:177133800-177135250	2	177133800	177135250	0	rs16863668	5.08	rs2305161	0.06	3.163	5.0581	19	1	top1	0.06	0.003	5.06	4.23e-07
30720_irnt	Cystatin C (mg/L)	analysis/predict/WEIGHTS//chr2:198298300-198300750.wgt.RDat	chr2:198298300-198300750	2	198298300	198300750	0	rs699319	-7.12	rs699319	-0.00777	-1.354	-7.12	8	1	top1.qtl	0.016	0.0047	4.9471	7.53e-07
30720_irnt	Cystatin C (mg/L)	analysis/predict/WEIGHTS//chr6:43483550-43485850.wgt.RDat	chr6:43483550-43485850	6	43483550	43485850	0	rs1106841	5.081	rs2227301	-0.0126	2.796	5.0485	11	1	top1.qtl	0.019	0.0022	5.0485	4.45e-07
30720_irnt	Cystatin C (mg/L)	analysis/predict/WEIGHTS//chr2:198557450-198558700.wgt.RDat	chr2:198557450-198558700	2	198557450	198558700	0	rs6719832	-7.06	rs4850807	-0.0236	-1.757	-6.7805	18	15	lasso.plasma	0.019	0.002	5.7563	8.6e-09
30720_irnt	Cystatin C (mg/L)	analysis/predict/WEIGHTS//chr4:77506850-77508500.wgt.RDat	chr4:77506850-77508500	4	77506850	77508500	0	rs13148163	7.973	rs12503111	-0.0119	2.303	5.8967	22	9	lasso.plasma	0.013	0.0083	5.76	8.65e-09
30720_irnt	Cystatin C (mg/L)	analysis/predict/WEIGHTS//chr4:77610000-77611800.wgt.RDat	chr4:77610000-77611800	4	77610000	77611800	0	rs1493363	7.247	rs6849066	0.00811	1.807	0.61802	15	9	lasso.plasma	0.0102	0.018	5.01	5.31e-07
30720_irnt	Cystatin C (mg/L)	analysis/predict/WEIGHTS//chr5:131831350-131833250.wgt.RDat	chr5:131831350-131833250	5	131831350	131833250	0	rs17715481	5.354	rs2070729	-0.00432	-2.181	-0.93521	22	1	top1.as	0.029	0.0062	-5.3541	8.6e-08
30720_irnt	Cystatin C (mg/L)	analysis/predict/WEIGHTS//chr5:139016550-139018150.wgt.RDat	chr5:139016550-139018150	5	139016550	139018150	0	rs356463	-5.047	rs356447	0.469	-2.265	-3.6694	8	2	lasso.as	0.4705	0.0038	5.05	4.49e-07
30720_irnt	Cystatin C (mg/L)	analysis/predict/WEIGHTS//chr9:71589650-71590850.wgt.RDat	chr9:71589650-71590850	9	71589650	71590850	0	rs11144476	6.334	rs10114872	0.135	-3.498	6.2088	15	1	top1.qtl	0.223	0.0022	-6.2088	5.34e-10
30720_irnt	Cystatin C (mg/L)	analysis/predict/WEIGHTS//chr7:127670450-127673000.wgt.RDat	chr7:127670450-127673000	7	127670450	127673000	0	rs7805021	-8.221	rs7789322	-0.00176	-2.576	5.831	19	1	top1	0.0097	0.021	-5.831	5.51e-09
30720_irnt	Cystatin C (mg/L)	analysis/predict/WEIGHTS//chr5:176797650-176798850.wgt.RDat	chr5:176797650-176798850	5	176797650	176798850	0	rs4074995	19.228	rs4976646	0.162	8.998	18.505	19	5	lasso	0.23	2.7e-27	19.1316	1.38e-81
30720_irnt	Cystatin C (mg/L)	analysis/predict/WEIGHTS//chr7:128693850-128695750.wgt.RDat	chr7:128693850-128695750	7	128693850	128695750	0	rs17424602	10.6	rs11767238	-0.00614	3.301	5.2084	10	1	top1.as	0.0102	0.018	5.21	1.9e-07
30720_irnt	Cystatin C (mg/L)	analysis/predict/WEIGHTS//chr7:155597650-155598500.wgt.RDat	chr7:155597650-155598500	7	155597650	155598500	0	rs172310	-10.239	rs208684	-0.0306	-3.408	-5.94674	20	4	lasso.plasma	0.026	0.00033	8.11963	4.68e-16
30720_irnt	Cystatin C (mg/L)	analysis/predict/WEIGHTS//chr7:98028950-98030850.wgt.RDat	chr7:98028950-98030850	7	98028950	98030850	0	rs12539761	-4.906	rs1688601	0.00111	-2.237	1.4005	18	1	top1.qtl	0.0187	0.0022	-4.9058	9.3e-07
30720_irnt	Cystatin C (mg/L)	analysis/predict/WEIGHTS//chr2:43775300-43776200.wgt.RDat	chr2:43775300-43776200	2	43775300	43776200	0	rs17030980	4.913	rs17031016	-0.036	-3.277	4.9031	24	4	lasso.plasma	0.027	0.00029	-5.445	5.18e-08
30720_irnt	Cystatin C (mg/L)	analysis/predict/WEIGHTS//chr2:198380000-198382000.wgt.RDat	chr2:198380000-198382000	2	198380000	198382000	0	rs3792160	-7.203	rs17730989	0.00644	-2.21	-5.3509	12	8	lasso.as	0.0871	0.00073	5.20615	1.93e-07
30720_irnt	Cystatin C (mg/L)	analysis/predict/WEIGHTS//chr2:66672200-66674300.wgt.RDat	chr2:66672200-66674300	2	66672200	66674300	0	rs1519103	7.79	rs1519103	0.0431	-3.756	7.7903	12	1	top1.qtl	0.0606	0.0018	-7.7903	6.69e-15
30720_irnt	Cystatin C (mg/L)	analysis/predict/WEIGHTS//chr9:71208350-71209100.wgt.RDat	chr9:71208350-71209100	9	71208350	71209100	0	rs1888722	-6.198	rs4271029	0.0103	-3.323	-4.9056	29	1	top1	0.025	0.00048	4.9056	9.31e-07
30720_irnt	Cystatin C (mg/L)	analysis/predict/WEIGHTS//chr2:198624700-198625500.wgt.RDat	chr2:198624700-198625500	2	198624700	198625500	0	rs700651	-7.062	rs700649	0.147	-1.194	-5.9442	16	1	top1.as	0.1822	0.00076	6.83	8.76e-12
30720_irnt	Cystatin C (mg/L)	analysis/predict/WEIGHTS//chr2:198668750-198670550.wgt.RDat	chr2:198668750-198670550	2	198668750	198670550	0	rs770657	-6.718	rs771016	0.0406	-4.391	-5.7306	10	1	top1.as	0.0589	3.5e-05	5.73	1e-08
30720_irnt	Cystatin C (mg/L)	analysis/predict/WEIGHTS//chr2:73963550-73965250.wgt.RDat	chr2:73963550-73965250	2	73963550	73965250	0	rs1806683	-7.935	rs12713798	-0.00531	-1.787	-7.1985	14	2	lasso	0.02598	0.02	7.20227	5.92e-13
30720_irnt	Cystatin C (mg/L)	analysis/predict/WEIGHTS//chr5:176853550-176855550.wgt.RDat	chr5:176853550-176855550	5	176853550	176855550	0	rs1801020	-7.862	rs1801020	-0.0154	1.889	-7.8622	12	1	top1	0.01	0.019	-7.8622	3.77e-15
30720_irnt	Cystatin C (mg/L)	analysis/predict/WEIGHTS//chr2:219472300-219473200.wgt.RDat	chr2:219472300-219473200	2	219472300	219473200	0	rs832798	-9.229	rs612874	0.131	1.227	-8.1485	6	1	top1.qtl	0.2951	0.0079	9.105	8.63e-20
30720_irnt	Cystatin C (mg/L)	analysis/predict/WEIGHTS//chr2:219262650-219266200.wgt.RDat	chr2:219262650-219266200	2	219262650	219266200	0	rs10165754	-9.922	rs3795985	-0.00468	1.537	0.13847	24	1	top1.as	0.0377	0.003	-6.92	4.58e-12
30720_irnt	Cystatin C (mg/L)	analysis/predict/WEIGHTS//chr5:176829850-176832100.wgt.RDat	chr5:176829850-176832100	5	176829850	176832100	0	rs3812036	18.575	rs3812035	0.0473	-1.626	18.367	12	1	top1	0.0473	0.017	-18.367	2.41e-75
30720_irnt	Cystatin C (mg/L)	analysis/predict/WEIGHTS//chr7:72991650-72993750.wgt.RDat	chr7:72991650-72993750	7	72991650	72993750	0	rs12539316	7.719	rs7798412	0.00673	1.966	2.1742	14	1	top1.as	0.215	0.0009	-4.62	3.82e-06
30720_irnt	Cystatin C (mg/L)	analysis/predict/WEIGHTS//chr7:44822750-44823550.wgt.RDat	chr7:44822750-44823550	7	44822750	44823550	0	rs10249442	5.8	rs3735481	-0.0428	2.645	5.5624	20	1	top1.qtl	0.012	0.013	5.5624	2.66e-08
30720_irnt	Cystatin C (mg/L)	analysis/predict/WEIGHTS//chr7:44923550-44925950.wgt.RDat	chr7:44923550-44925950	7	44923550	44925950	0	rs3757570	5.85	rs7795261	0.0059	1.986	5.6829	15	1	top1.as	0.0193	0.014	5.68	1.32e-08
30720_irnt	Cystatin C (mg/L)	analysis/predict/WEIGHTS//chr8:8638700-8639750.wgt.RDat	chr8:8638700-8639750	8	8638700	8639750	0	rs17154709	5.542	rs3827811	-0.017	-2.487	4.84	40	1	top1	0.011	0.017	-4.84	1.29e-06
30720_irnt	Cystatin C (mg/L)	analysis/predict/WEIGHTS//chr2:203597200-203598450.wgt.RDat	chr2:203597200-203598450	2	203597200	203598450	0	rs7566220	14.901	rs2165034	-0.0224	1.928	-6.0959	10	1	top1.qtl	0.012	0.012	-14.901	3.25e-50
30720_irnt	Cystatin C (mg/L)	analysis/predict/WEIGHTS//chr2:219610250-219611200.wgt.RDat	chr2:219610250-219611200	2	219610250	219611200	0	rs4674332	-9.505	rs1078803	-0.000774	-2.93	-8.25016	17	1	top1.as	0.017	0.0029	8.25	1.58e-16
30730_irnt	Gamma glutamyltransferase (U/L)	analysis/predict/WEIGHTS//chr10:101944700-101947050.wgt.RDat	chr10:101944700-101947050	10	101944700	101947050	0	rs11597086	-8.448	rs11597086	0.0289	-2.928	-8.45	8	1	top1.as	0.0286	0.018	8.45	2.96e-17
30730_irnt	Gamma glutamyltransferase (U/L)	analysis/predict/WEIGHTS//chr22:24235800-24238750.wgt.RDat	chr22:24235800-24238750	22	24235800	24238750	0	rs9608216	-15.152	rs4822442	-0.00218	-3.259	5.80566	43	1	top1.qtl	0.0323	7.6e-05	-5.80566	6.41e-09
30730_irnt	Gamma glutamyltransferase (U/L)	analysis/predict/WEIGHTS//chr22:24407150-24408750.wgt.RDat	chr22:24407150-24408750	22	24407150	24408750	0	rs873833	-12.144	rs422674	9.31e-06	-0.981	-3.15	11	3	lasso	0.07095	0.0012	-7.32522	2.39e-13
30730_irnt	Gamma glutamyltransferase (U/L)	analysis/predict/WEIGHTS//chr22:24585450-24585900.wgt.RDat	chr22:24585450-24585900	22	24585450	24585900	0	rs2070470	-12.849	rs8137732	0.101	-4.408	-12.6	16	4	lasso.plasma	0.0683	1.1e-08	12.5136	6.29e-36
30730_irnt	Gamma glutamyltransferase (U/L)	analysis/predict/WEIGHTS//chr22:24255400-24256650.wgt.RDat	chr22:24255400-24256650	22	24255400	24256650	0	rs9608216	-15.493	rs2330635	0.108	-2.273	14.4	41	1	top1.as	0.3451	0.003	-14.4	2.51e-47
30730_irnt	Gamma glutamyltransferase (U/L)	analysis/predict/WEIGHTS//chr1:2186550-2188100.wgt.RDat	chr1:2186550-2188100	1	2186550	2188100	0	rs11588312	7.5456	rs263532	0.106	1.166	-5.23	15	1	top1	0.1059	0.011	-5.23	1.7e-07
30730_irnt	Gamma glutamyltransferase (U/L)	analysis/predict/WEIGHTS//chr1:161474750-161478000.wgt.RDat	chr1:161474750-161478000	1	161474750	161478000	0	rs7529425	7.9456	rs6698806	0.00665	2.173	4.81	21	1	top1.qtl	0.0102	0.018	4.81	1.52e-06
30730_irnt	Gamma glutamyltransferase (U/L)	analysis/predict/WEIGHTS//chr10:79616150-79617000.wgt.RDat	chr10:79616150-79617000	10	79616150	79617000	0	rs10824583	21.3	rs1248653	0.00831	1.989	-0.111	27	1	top1.as	0.31646	0.017	-20.9	1.14e-96
30730_irnt	Gamma glutamyltransferase (U/L)	analysis/predict/WEIGHTS//chr10:79685000-79687250.wgt.RDat	chr10:79685000-79687250	10	79685000	79687250	0	rs1650146	-22.325	rs1366047	-0.00291	-2.628	-19.765	12	5	lasso	0.0153	0.005	14.6	2.93e-48
30730_irnt	Gamma glutamyltransferase (U/L)	analysis/predict/WEIGHTS//chr1:161499300-161501400.wgt.RDat	chr1:161499300-161501400	1	161499300	161501400	0	rs7529425	7.9456	rs4656308	-0.0063	-2.802	-0.193	9	1	top1.qtl	0.02967	0.00014	7.9	2.74e-15
30730_irnt	Gamma glutamyltransferase (U/L)	analysis/predict/WEIGHTS//chr10:102756500-102758100.wgt.RDat	chr10:102756500-102758100	10	102756500	102758100	0	rs722435	-6.749	rs2295716	0.00766	4.032	-6.71	30	1	top1	0.0175	0.0029	-6.7099	1.95e-11
30730_irnt	Gamma glutamyltransferase (U/L)	analysis/predict/WEIGHTS//chr22:24198800-24200800.wgt.RDat	chr22:24198800-24200800	22	24198800	24200800	0	rs2236619	-10.518	rs6003914	0.0159	-2.623	1.6733	31	1	top1.qtl	0.0131	0.0087	-6.6884	2.26e-11
30730_irnt	Gamma glutamyltransferase (U/L)	analysis/predict/WEIGHTS//chr10:103824600-103826450.wgt.RDat	chr10:103824600-103826450	10	103824600	103826450	0	rs17700149	4.581	rs7905680	0.0072	2.708	-2.93	8	5	lasso.plasma	0.0417	0.014	-4.6892	2.74e-06
30730_irnt	Gamma glutamyltransferase (U/L)	analysis/predict/WEIGHTS//chr10:35057250-35059050.wgt.RDat	chr10:35057250-35059050	10	35057250	35059050	0	rs9417142	-7.727	rs10764002	0.0564	4.472	5.22	17	1	top1.qtl	0.063	0.00018	5.22	1.76e-07
30730_irnt	Gamma glutamyltransferase (U/L)	analysis/predict/WEIGHTS//chr10:45958050-45959600.wgt.RDat	chr10:45958050-45959600	10	45958050	45959600	0	rs11239528	5.093	rs11239532	0.000286	1.887	4.64	27	1	top1.as	0.05262	0.0041	4.81	1.51e-06
30730_irnt	Gamma glutamyltransferase (U/L)	analysis/predict/WEIGHTS//chr22:24551400-24553600.wgt.RDat	chr22:24551400-24553600	22	24551400	24553600	0	rs2267064	-12.765	rs2267071	0.0229	-1.672	-7.1056	20	1	top1.qtl	0.021	0.0011	-7.8366	4.63e-15
30730_irnt	Gamma glutamyltransferase (U/L)	analysis/predict/WEIGHTS//chr10:60272000-60273850.wgt.RDat	chr10:60272000-60273850	10	60272000	60273850	0	rs12264028	9.093	rs7095501	0.00424	6.744	9.04	21	7	lasso.plasma	0.144	4.7e-17	9.52213	1.7e-21
30730_irnt	Gamma glutamyltransferase (U/L)	analysis/predict/WEIGHTS//chr10:75406950-75408400.wgt.RDat	chr10:75406950-75408400	10	75406950	75408400	0	rs9664184	-5.479	rs11000723	0.023	-1.364	-1.57	11	1	lasso.plasma	0.0722	0.011	-5.4791	4.27e-08
30730_irnt	Gamma glutamyltransferase (U/L)	analysis/predict/WEIGHTS//chr10:75488850-75491000.wgt.RDat	chr10:75488850-75491000	10	75488850	75491000	0	rs7076525	-5.528	rs7076525	-0.000765	2.139	-5.53	9	2	lasso.plasma	0.01061	0.016	-4.79958	1.59e-06
30730_irnt	Gamma glutamyltransferase (U/L)	analysis/predict/WEIGHTS//chr10:75503300-75505150.wgt.RDat	chr10:75503300-75505150	10	75503300	75505150	0	rs7076525	-5.528	rs7076585	0.0222	3.591	-5.33	15	4	lasso.plasma	0.0289	0.015	-5.16605	2.39e-07
30730_irnt	Gamma glutamyltransferase (U/L)	analysis/predict/WEIGHTS//chr1:225839500-225841950.wgt.RDat	chr1:225839500-225841950	1	225839500	225841950	0	rs2840956	6.938	rs7555023	-0.0522	2.386	3.72	12	5	lasso	0.017	0.0033	4.9201	8.65e-07
30730_irnt	Gamma glutamyltransferase (U/L)	analysis/predict/WEIGHTS//chr1:23445600-23446450.wgt.RDat	chr1:23445600-23446450	1	23445600	23446450	0	rs489644	-5.439	rs9426803	0.0636	5.185	-5.25	16	4	lasso.plasma	0.054	3.8e-07	-5.34	9.23e-08
30730_irnt	Gamma glutamyltransferase (U/L)	analysis/predict/WEIGHTS//chr10:79711100-79711900.wgt.RDat	chr10:79711100-79711900	10	79711100	79711900	0	rs1650146	-22.325	rs7894701	-0.0136	-1.852	4.2181	16	3	lasso	0.0235	0.00065	-10.6	2.01e-26
30730_irnt	Gamma glutamyltransferase (U/L)	analysis/predict/WEIGHTS//chr10:79793400-79794800.wgt.RDat	chr10:79793400-79794800	10	79793400	79794800	0	rs2559825	-4.565	rs1863898	0.00731	-1.518	-0.22557	5	3	lasso	0.0169	0.0033	5.15	2.58e-07
30730_irnt	Gamma glutamyltransferase (U/L)	analysis/predict/WEIGHTS//chr1:16212300-16213800.wgt.RDat	chr1:16212300-16213800	1	16212300	16213800	0	rs904910	-10.927	rs643420	0.00894	2.386	7.05	14	10	lasso.plasma	0.0605	0.009	6.81	9.71e-12
30730_irnt	Gamma glutamyltransferase (U/L)	analysis/predict/WEIGHTS//chr1:16278850-16279350.wgt.RDat	chr1:16278850-16279350	1	16278850	16279350	0	rs9661939	-11.038	rs9661939	-0.0333	-2.275	-11	23	1	top1.qtl	0.011	0.014	11	2.51e-28
30730_irnt	Gamma glutamyltransferase (U/L)	analysis/predict/WEIGHTS//chr1:16301350-16302850.wgt.RDat	chr1:16301350-16302850	1	16301350	16302850	0	rs3979179	-8.444	rs848199	0.0445	1.657	7.3	23	2	lasso.plasma	0.1291	0.013	7.67	1.77e-14
30730_irnt	Gamma glutamyltransferase (U/L)	analysis/predict/WEIGHTS//chr1:16338950-16340300.wgt.RDat	chr1:16338950-16340300	1	16338950	16340300	0	rs945425	-9.381	rs12038479	-0.00626	-3.523	6.58	34	17	lasso	0.0532	4.6e-07	-5.67635	1.38e-08
30730_irnt	Gamma glutamyltransferase (U/L)	analysis/predict/WEIGHTS//chr1:16471350-16472000.wgt.RDat	chr1:16471350-16472000	1	16471350	16472000	0	rs12408442	-24.954	rs11260744	-0.0941	-1.2	-4.9	37	1	top1.as	0.44565	0.015	-25	1.93e-137
30730_irnt	Gamma glutamyltransferase (U/L)	analysis/predict/WEIGHTS//chr1:16562800-16564100.wgt.RDat	chr1:16562800-16564100	1	16562800	16564100	0	rs6693819	-24.987	rs3738632	-0.00596	-3.112	-21.5	18	1	top1	0.018	0.0027	21.5	2.1e-102
30730_irnt	Gamma glutamyltransferase (U/L)	analysis/predict/WEIGHTS//chr1:17424350-17424800.wgt.RDat	chr1:17424350-17424800	1	17424350	17424800	0	rs1980509	-5.1154	rs932453	0.0124	-1.649	-0.461	35	1	top1.qtl	0.0146	0.006	4.73	2.29e-06
30730_irnt	Gamma glutamyltransferase (U/L)	analysis/predict/WEIGHTS//chr1:199997800-199999450.wgt.RDat	chr1:199997800-199999450	1	199997800	199999450	0	rs2821353	6.1847	rs3790840	-0.00362	-2.209	4.71	23	1	top1.qtl	0.014	0.0064	-4.71	2.53e-06
30730_irnt	Gamma glutamyltransferase (U/L)	analysis/predict/WEIGHTS//chr22:24819350-24821600.wgt.RDat	chr22:24819350-24821600	22	24819350	24821600	0	rs7285057	8.557	rs2236624	-0.00431	0.87	-5.03	14	1	top1	0.0218	0.00098	-5.03	4.93e-07
30730_irnt	Gamma glutamyltransferase (U/L)	analysis/predict/WEIGHTS//chr1:109817000-109817650.wgt.RDat	chr1:109817000-109817650	1	109817000	109817650	0	rs599839	-5	rs602633	-0.0623	-2.802	-4.99	31	1	top1.qtl	0.015	0.0052	4.99	6.03e-07
30730_irnt	Gamma glutamyltransferase (U/L)	analysis/predict/WEIGHTS//chr1:111681900-111683750.wgt.RDat	chr1:111681900-111683750	1	111681900	111683750	0	rs817582	-7.202	rs2278578	-0.00277	-2.854	-6.42	15	5	lasso.plasma	0.0154	0.0049	5.91	3.43e-09
30730_irnt	Gamma glutamyltransferase (U/L)	analysis/predict/WEIGHTS//chr1:150847950-150850000.wgt.RDat	chr1:150847950-150850000	1	150847950	150850000	0	rs1889741	7.41	rs7517566	0.127	-0.718	-6.38	8	1	lasso.plasma	0.13358	0.0011	6.38	1.73e-10
30730_irnt	Gamma glutamyltransferase (U/L)	analysis/predict/WEIGHTS//chr10:101988250-101990000.wgt.RDat	chr10:101988250-101990000	10	101988250	101990000	0	rs12269373	7.831	rs12269373	0.0413	0.552	7.83	10	1	top1	0.013	0.0082	7.8313	4.83e-15
30730_irnt	Gamma glutamyltransferase (U/L)	analysis/predict/WEIGHTS//chr14:103243400-103245600.wgt.RDat	chr14:103243400-103245600	14	103243400	103245600	0	rs12586226	8.535	rs747164	-0.00392	1.411	-0.04897	17	13	lasso.as	0.0437	0.0012	-8.86451	7.68e-19
30730_irnt	Gamma glutamyltransferase (U/L)	analysis/predict/WEIGHTS//chr10:102758550-102760750.wgt.RDat	chr10:102758550-102760750	10	102758550	102760750	0	rs722435	-6.749	rs11190790	-0.00404	3.446	-2.02	31	1	top1.qtl	0.017	0.0031	-5.78	7.36e-09
30730_irnt	Gamma glutamyltransferase (U/L)	analysis/predict/WEIGHTS//chr1:151741500-151742600.wgt.RDat	chr1:151741500-151742600	1	151741500	151742600	0	rs868868	-6.1669	rs8480	0.111	-2.244	-3.99	23	1	top1.as	0.0215	0.0011	-5.82	5.71e-09
30730_irnt	Gamma glutamyltransferase (U/L)	analysis/predict/WEIGHTS//chr1:151762250-151764350.wgt.RDat	chr1:151762250-151764350	1	151762250	151764350	0	rs939595	-7.445	rs939595	-0.00381	-1.371	-7.45	27	1	top1.as	0.0118	0.012	-4.81	1.52e-06
30730_irnt	Gamma glutamyltransferase (U/L)	analysis/predict/WEIGHTS//chr1:155023000-155025550.wgt.RDat	chr1:155023000-155025550	1	155023000	155025550	0	rs1001848	16.266	rs35902694	0.00867	-3.068	10.2	25	6	lasso.as	0.029	0.021	-4.77	1.82e-06
30730_irnt	Gamma glutamyltransferase (U/L)	analysis/predict/WEIGHTS//chr10:5095200-5095750.wgt.RDat	chr10:5095200-5095750	10	5095200	5095750	0	rs7901781	4.906	rs2105450	0.152	3.178	-0.164	26	1	top1.as	0.012	0.01	-4.75	2.06e-06
30730_irnt	Gamma glutamyltransferase (U/L)	analysis/predict/WEIGHTS//chr1:155107600-155109450.wgt.RDat	chr1:155107600-155109450	1	155107600	155109450	0	rs10908456	-24.509	rs4246529	-0.0103	-1.793	-23.7	17	8	lasso	0.024	0.00058	11.2173	3.35e-29
30730_irnt	Gamma glutamyltransferase (U/L)	analysis/predict/WEIGHTS//chr1:155111850-155113550.wgt.RDat	chr1:155111850-155113550	1	155111850	155113550	0	rs12904	-23.859	rs4971079	-0.00747	2.974	-17.6	16	1	top1	0.0209	0.0012	-17.6	2.38e-69
30730_irnt	Gamma glutamyltransferase (U/L)	analysis/predict/WEIGHTS//chr1:155139150-155139850.wgt.RDat	chr1:155139150-155139850	1	155139150	155139850	0	rs4246529	-23.705	rs10157801	-0.0752	-1.748	-23.6	19	1	top1.as	0.3449	0.016	23.3	2.91e-120
30730_irnt	Gamma glutamyltransferase (U/L)	analysis/predict/WEIGHTS//chr1:155162200-155165650.wgt.RDat	chr1:155162200-155165650	1	155162200	155165650	0	rs4971059	-20.557	rs1611774	0.023	-1.612	10.3	14	1	top1.as	0.056	0.0071	-16.9	1.03e-63
30730_irnt	Gamma glutamyltransferase (U/L)	analysis/predict/WEIGHTS//chr1:155196150-155198050.wgt.RDat	chr1:155196150-155198050	1	155196150	155198050	0	rs2075571	-16.5103	rs741756	-0.00407	0.959	-4.83	14	1	top1.qtl	0.0157	0.0045	-4.83	1.35e-06
30730_irnt	Gamma glutamyltransferase (U/L)	analysis/predict/WEIGHTS//chr1:156897000-156898050.wgt.RDat	chr1:156897000-156898050	1	156897000	156898050	0	rs945508	-6.3853	rs749256	0.00843	2.235	-5.03	29	1	top1.as	0.3086	0.0065	-6.01	1.83e-09
30730_irnt	Gamma glutamyltransferase (U/L)	analysis/predict/WEIGHTS//chr1:16126100-16126750.wgt.RDat	chr1:16126100-16126750	1	16126100	16126750	0	rs6677321	-10.705	rs16852022	0.0179	-0.914	5.24	19	1	top1	0.018	0.0023	-5.24	1.65e-07
30730_irnt	Gamma glutamyltransferase (U/L)	analysis/predict/WEIGHTS//chr19:797300-799800.wgt.RDat	chr19:797300-799800	19	797300	799800	0	rs736926	8.162	rs8102628	0.00163	-3.435	7.31	16	3	lasso.plasma	0.0268	0.00029	-6.30354	2.91e-10
30730_irnt	Gamma glutamyltransferase (U/L)	analysis/predict/WEIGHTS//chr10:94831500-94832550.wgt.RDat	chr10:94831500-94832550	10	94831500	94832550	0	rs2068888	-10.313	rs1538648	0.0951	2.263	5.68	24	1	top1	0.0951	0.012	5.6806	1.34e-08
30730_irnt	Gamma glutamyltransferase (U/L)	analysis/predict/WEIGHTS//chr10:95325950-95327350.wgt.RDat	chr10:95325950-95327350	10	95325950	95327350	0	rs1889931	-5.585	rs1889931	0.113	-3.562	-5.58	23	1	top1.qtl	0.4188	0.0029	5.58	2.34e-08
30730_irnt	Gamma glutamyltransferase (U/L)	analysis/predict/WEIGHTS//chr11:122526050-122528250.wgt.RDat	chr11:122526050-122528250	11	122526050	122528250	0	rs1945390	8.291	rs11218738	-0.00438	2.569	5.6744	13	1	top1.qtl	0.0122	0.011	5.6744	1.39e-08
30730_irnt	Gamma glutamyltransferase (U/L)	analysis/predict/WEIGHTS//chr11:47615250-47616300.wgt.RDat	chr11:47615250-47616300	11	47615250	47616300	0	rs12419692	-5.019	rs6485763	-0.0124	2.796	3.036	8	3	lasso.plasma	0.019	0.0019	5.63197	1.78e-08
30730_irnt	Gamma glutamyltransferase (U/L)	analysis/predict/WEIGHTS//chr11:534250-536500.wgt.RDat	chr11:534250-536500	11	534250	536500	0	rs12277611	-4.964	rs12277611	0.0209	0.954	-4.96363	18	1	top1	0.016	0.0046	-4.96363	6.92e-07
30730_irnt	Gamma glutamyltransferase (U/L)	analysis/predict/WEIGHTS//chr11:57529150-57532200.wgt.RDat	chr11:57529150-57532200	11	57529150	57532200	0	rs3017889	6.595	rs9420	-0.00718	-1.106	-5.1241	8	1	top1.qtl	0.0107	0.016	-6.4447	1.16e-10
30730_irnt	Gamma glutamyltransferase (U/L)	analysis/predict/WEIGHTS//chr11:61559300-61561350.wgt.RDat	chr11:61559300-61561350	11	61559300	61561350	0	rs108499	5.035	rs579383	0.0131	-1.39	-3.2853	19	1	top1.as	0.0265	0.00031	4.81	1.49e-06
30730_irnt	Gamma glutamyltransferase (U/L)	analysis/predict/WEIGHTS//chr11:65405300-65406700.wgt.RDat	chr11:65405300-65406700	11	65405300	65406700	0	rs1144789	5.909	rs12801636	0.000792	3.536	-5.5245	17	1	top1	0.02549	0.0004	-5.5245	3.3e-08
30730_irnt	Gamma glutamyltransferase (U/L)	analysis/predict/WEIGHTS//chr2:219154850-219157450.wgt.RDat	chr2:219154850-219157450	2	219154850	219157450	0	rs2168704	8.64	rs7587220	0.0455	-3.114	8.24	18	1	top1	0.0455	0.0011	-8.24	1.75e-16
30730_irnt	Gamma glutamyltransferase (U/L)	analysis/predict/WEIGHTS//chr22:24949750-24951250.wgt.RDat	chr22:24949750-24951250	22	24949750	24951250	0	rs5996717	13.669	rs762286	0.363	0.918	8.13	16	1	top1	0.36279	0.0037	8.13	4.15e-16
30730_irnt	Gamma glutamyltransferase (U/L)	analysis/predict/WEIGHTS//chr22:24988150-24989550.wgt.RDat	chr22:24988150-24989550	22	24988150	24989550	0	rs5760492	87.078	rs5751902	0.0141	-2.465	-42.952	17	1	top1.qtl	0.0716	0.00019	-15.233	2.14e-52
30730_irnt	Gamma glutamyltransferase (U/L)	analysis/predict/WEIGHTS//chr22:24998950-25000500.wgt.RDat	chr22:24998950-25000500	22	24998950	25000500	0	rs5760492	87.078	rs5760485	-0.0134	-4.294	55.8	14	3	lasso.plasma	0.0598	9.2e-08	-77.4466	0
30730_irnt	Gamma glutamyltransferase (U/L)	analysis/predict/WEIGHTS//chr22:25003300-25004650.wgt.RDat	chr22:25003300-25004650	22	25003300	25004650	0	rs5760492	87.078	rs5751902	0.0426	-5.648	-43	13	1	top1	0.063	4.4e-08	43	0
30730_irnt	Gamma glutamyltransferase (U/L)	analysis/predict/WEIGHTS//chr22:29074800-29076550.wgt.RDat	chr22:29074800-29076550	22	29074800	29076550	0	rs4035540	-7.959	rs9625524	-0.00637	-2.823	3.91	6	5	lasso	0.023	0.00075	-7.34915	1.99e-13
30730_irnt	Gamma glutamyltransferase (U/L)	analysis/predict/WEIGHTS//chr22:38965550-38967250.wgt.RDat	chr22:38965550-38967250	22	38965550	38967250	0	rs1569492	9.825	rs1569492	0.0148	1.515	9.8245	6	1	top1.qtl	0.0218	0.001	9.8245	8.83e-23
30730_irnt	Gamma glutamyltransferase (U/L)	analysis/predict/WEIGHTS//chr1:27113600-27115850.wgt.RDat	chr1:27113600-27115850	1	27113600	27115850	0	rs12748152	-6.9061	rs35615194	0.0561	-3.379	-6.88	6	1	top1	0.0561	0.004	6.88	5.86e-12
30730_irnt	Gamma glutamyltransferase (U/L)	analysis/predict/WEIGHTS//chr1:46049100-46051100.wgt.RDat	chr1:46049100-46051100	1	46049100	46051100	0	rs2991979	-8.068	rs3014210	-0.00135	-2.848	-7.96	9	2	lasso.plasma	0.0144	0.0063	5.8	6.67e-09
30730_irnt	Gamma glutamyltransferase (U/L)	analysis/predict/WEIGHTS//chr1:46329850-46330700.wgt.RDat	chr1:46329850-46330700	1	46329850	46330700	0	rs7531911	-7.6426	rs11211204	0.00747	-2.825	-7.63	18	1	top1.as	0.012	0.012	7.63	2.4e-14
30730_irnt	Gamma glutamyltransferase (U/L)	analysis/predict/WEIGHTS//chr1:46596800-46599550.wgt.RDat	chr1:46596800-46599550	1	46596800	46599550	0	rs785484	-7.6358	rs785503	-0.00261	-3.617	4.84	9	1	top1.qtl	0.0224	0.00087	-4.83	1.38e-06
30730_irnt	Gamma glutamyltransferase (U/L)	analysis/predict/WEIGHTS//chr3:12328850-12330650.wgt.RDat	chr3:12328850-12330650	3	12328850	12330650	0	rs17036160	-9.269	rs2960421	-0.00433	-1.879	5.4435	30	1	top1.as	0.0228	0.021	-9.2677	1.9e-20
30730_irnt	Gamma glutamyltransferase (U/L)	analysis/predict/WEIGHTS//chr3:124303200-124304850.wgt.RDat	chr3:124303200-124304850	3	124303200	124304850	0	rs2651620	-7.924	rs1532668	0.0176	-3.521	-6.9883	45	1	top1	0.012	0.011	6.9883	2.78e-12
30730_irnt	Gamma glutamyltransferase (U/L)	analysis/predict/WEIGHTS//chr1:66998450-67000100.wgt.RDat	chr1:66998450-67000100	1	66998450	67000100	0	rs12136922	-5.524	rs2312151	-0.0197	2.505	1.74	40	1	top1.qtl	0.13936	0.0087	4.86	1.16e-06
30730_irnt	Gamma glutamyltransferase (U/L)	analysis/predict/WEIGHTS//chr1:89355250-89357850.wgt.RDat	chr1:89355250-89357850	1	89355250	89357850	0	rs10493818	-10.484	rs4142615	0.0387	-1.526	-8.87	17	12	lasso.plasma	0.017	0.0036	6.23	4.54e-10
30730_irnt	Gamma glutamyltransferase (U/L)	analysis/predict/WEIGHTS//chr1:93727800-93728750.wgt.RDat	chr1:93727800-93728750	1	93727800	93728750	0	rs633789	-5.7347	rs670254	0.0673	-1.44	1.41	9	1	top1.qtl	0.2914	0.0068	5.69	1.29e-08
30730_irnt	Gamma glutamyltransferase (U/L)	analysis/predict/WEIGHTS//chr10:101418200-101420100.wgt.RDat	chr10:101418200-101420100	10	101418200	101420100	0	rs11596134	4.528	rs3740079	0.0252	3.067	-1.7219	13	9	lasso	0.025	0.00043	-5.22	1.83e-07
30730_irnt	Gamma glutamyltransferase (U/L)	analysis/predict/WEIGHTS//chr2:64976950-64979400.wgt.RDat	chr2:64976950-64979400	2	64976950	64979400	0	rs6708682	-8.264	rs7580585	0.0591	2.973	-8.22	19	1	top1.as	0.0619	0.00012	-8.22	1.97e-16
30730_irnt	Gamma glutamyltransferase (U/L)	analysis/predict/WEIGHTS//chr2:85764800-85768050.wgt.RDat	chr2:85764800-85768050	2	85764800	85768050	0	rs10179904	-6.832	rs1446669	-0.00381	2.16	0.271	17	12	lasso	0.0167	0.0035	5.31	1.11e-07
30730_irnt	Gamma glutamyltransferase (U/L)	analysis/predict/WEIGHTS//chr2:85842950-85844450.wgt.RDat	chr2:85842950-85844450	2	85842950	85844450	0	rs7569073	-6.676	rs14976	0.019	-2.267	-5.04	8	1	top1.as	0.0289	0.02	5.04	4.58e-07
30730_irnt	Gamma glutamyltransferase (U/L)	analysis/predict/WEIGHTS//chr20:10652200-10655700.wgt.RDat	chr20:10652200-10655700	20	10652200	10655700	0	rs17536052	-4.862	rs17536052	-0.0013	-1.655	-4.8624	27	1	top1	0.0154	0.0049	4.8624	1.16e-06
30730_irnt	Gamma glutamyltransferase (U/L)	analysis/predict/WEIGHTS//chr20:31407100-31409250.wgt.RDat	chr20:31407100-31409250	20	31407100	31409250	0	rs6058893	8.655	rs410488	0.327795	-6.568	-6.4108	22	1	top1.as	0.32849	9.2e-16	6.504	7.82e-11
30730_irnt	Gamma glutamyltransferase (U/L)	analysis/predict/WEIGHTS//chr20:3712900-3713850.wgt.RDat	chr20:3712900-3713850	20	3712900	3713850	0	rs4813639	7.357	rs910652	-0.099041	-2.1	0.23112	25	1	top1.as	0.4212	0.018	-5.7126	1.11e-08
30730_irnt	Gamma glutamyltransferase (U/L)	analysis/predict/WEIGHTS//chr20:43513550-43515750.wgt.RDat	chr20:43513550-43515750	20	43513550	43515750	0	rs2239535	4.679	rs6017443	-0.00388	2.702	4.6299	19	1	top1.qtl	0.0098	0.02	4.6299	3.66e-06
30730_irnt	Gamma glutamyltransferase (U/L)	analysis/predict/WEIGHTS//chr20:62271850-62274400.wgt.RDat	chr20:62271850-62274400	20	62271850	62274400	0	rs12480249	-4.87	rs6089953	0.00471	-4.528	4.6709	18	1	top1.qtl	0.0488	1.4e-06	-4.6709	3e-06
30730_irnt	Gamma glutamyltransferase (U/L)	analysis/predict/WEIGHTS//chr20:62317950-62318550.wgt.RDat	chr20:62317950-62318550	20	62317950	62318550	0	rs1291211	-6.429	rs12480249	0.357	1.331	-4.8696	23	1	top1	0.3574	0.014	-4.8696	1.12e-06
30730_irnt	Gamma glutamyltransferase (U/L)	analysis/predict/WEIGHTS//chr20:62327850-62329000.wgt.RDat	chr20:62327850-62329000	20	62327850	62329000	0	rs1291211	-6.429	rs4809330	0.0426	-1.806	1.4921	20	8	lasso.plasma	0.016	0.0044	-4.86252	1.16e-06
30730_irnt	Gamma glutamyltransferase (U/L)	analysis/predict/WEIGHTS//chr20:62382800-62383700.wgt.RDat	chr20:62382800-62383700	20	62382800	62383700	0	rs6089970	7.387	rs11696871	-0.0594	1.376	6.9782	30	1	top1.qtl	0.015	0.0057	-4.6515	3.3e-06
30730_irnt	Gamma glutamyltransferase (U/L)	analysis/predict/WEIGHTS//chr21:30256850-30258000.wgt.RDat	chr21:30256850-30258000	21	30256850	30258000	0	rs2705671	-7.803	rs2776227	0.00274	1.549	1.6671	44	1	top1.as	0.0626	0.0075	-5.67045	1.42e-08
30730_irnt	Gamma glutamyltransferase (U/L)	analysis/predict/WEIGHTS//chr21:30374600-30376050.wgt.RDat	chr21:30374600-30376050	21	30374600	30376050	0	rs2245434	-8.173	rs9305386	-0.00392	3.036	-8.1461	16	1	top1.qtl	0.0427	6e-06	-8.1461	3.76e-16
30730_irnt	Gamma glutamyltransferase (U/L)	analysis/predict/WEIGHTS//chr21:30396300-30398100.wgt.RDat	chr21:30396300-30398100	21	30396300	30398100	0	rs9305386	-8.146	rs8128151	0.186	-3.757	-7.9763	15	1	top1	0.18611	0.0032	7.9763	1.51e-15
30730_irnt	Gamma glutamyltransferase (U/L)	analysis/predict/WEIGHTS//chr21:30444850-30446650.wgt.RDat	chr21:30444850-30446650	21	30444850	30446650	0	rs2853834	-8.061	rs2832160	-0.00157	2.65	6.4857	19	8	lasso.plasma	0.02	0.015	8.51494	1.67e-17
30730_irnt	Gamma glutamyltransferase (U/L)	analysis/predict/WEIGHTS//chr2:102971850-102973150.wgt.RDat	chr2:102971850-102973150	2	102971850	102973150	0	rs10515921	4.766	rs10515921	0.0232	5.05	4.77	38	1	top1	0.043	5.5e-06	4.77	1.88e-06
30730_irnt	Gamma glutamyltransferase (U/L)	analysis/predict/WEIGHTS//chr2:108443200-108444200.wgt.RDat	chr2:108443200-108444200	2	108443200	108444200	0	rs1659885	-4.753	rs1659885	0.122	-3.051	-4.75	9	2	lasso.plasma	0.059	1.1e-07	4.87	1.11e-06
30730_irnt	Gamma glutamyltransferase (U/L)	analysis/predict/WEIGHTS//chr2:133173250-133175750.wgt.RDat	chr2:133173250-133175750	2	133173250	133175750	0	rs2241764	-10.041	rs10928393	0.0162	-1.74	6.19	35	1	top1.as	0.012	0.011	5	5.81e-07
30730_irnt	Gamma glutamyltransferase (U/L)	analysis/predict/WEIGHTS//chr2:169926000-169926750.wgt.RDat	chr2:169926000-169926750	2	169926000	169926750	0	rs1862069	-10.892	rs2287611	0.0418	-2.525	5.23	5	4	lasso.plasma	0.021	0.0012	-7.3	2.84e-13
30730_irnt	Gamma glutamyltransferase (U/L)	analysis/predict/WEIGHTS//chr2:191512750-191515250.wgt.RDat	chr2:191512750-191515250	2	191512750	191515250	0	rs6434404	4.811	rs13004849	0.0495	-3.7	2.62	15	1	top1.as	0.0129	0.0091	-4.81	1.5e-06
30730_irnt	Gamma glutamyltransferase (U/L)	analysis/predict/WEIGHTS//chr2:202122500-202123900.wgt.RDat	chr2:202122500-202123900	2	202122500	202123900	0	rs11681399	4.936	rs6735656	-0.00586	-3.184	-4.74	17	1	top1	0.0271	0.00027	4.74	2.16e-06
30730_irnt	Gamma glutamyltransferase (U/L)	analysis/predict/WEIGHTS//chr2:219081050-219083650.wgt.RDat	chr2:219081050-219083650	2	219081050	219083650	0	rs17572109	7.861	rs2271541	-0.00195	-3.22	7.81	14	1	top1	0.058	1.3e-07	-7.81	5.61e-15
30730_irnt	Gamma glutamyltransferase (U/L)	analysis/predict/WEIGHTS//chr2:219151000-219151650.wgt.RDat	chr2:219151000-219151650	2	219151000	219151650	0	rs2168704	8.64	rs7587220	-0.00737	1.374	8.24	19	1	top1.qtl	0.0319	8.3e-05	8.19	2.71e-16
30730_irnt	Gamma glutamyltransferase (U/L)	analysis/predict/WEIGHTS//chr17:29640150-29641100.wgt.RDat	chr17:29640150-29641100	17	29640150	29641100	0	rs9892839	-7.6123	rs7226006	0.0305	-3.209	-7.4608	20	1	top1.as	0.0433	0.0095	6.5849	4.55e-11
30730_irnt	Gamma glutamyltransferase (U/L)	analysis/predict/WEIGHTS//chr2:219216000-219216800.wgt.RDat	chr2:219216000-219216800	2	219216000	219216800	0	rs897877	8.115	rs6723716	0.0852	-1.642	6.17	18	1	top1.qtl	0.00959	0.021	-5.76	8.48e-09
30730_irnt	Gamma glutamyltransferase (U/L)	analysis/predict/WEIGHTS//chr2:219262650-219266200.wgt.RDat	chr2:219262650-219266200	2	219262650	219266200	0	rs4672891	5.134	rs3795985	-0.00468	1.537	0.954	24	1	top1.as	0.0377	0.003	5.13	2.83e-07
30730_irnt	Gamma glutamyltransferase (U/L)	analysis/predict/WEIGHTS//chr2:233470400-233471600.wgt.RDat	chr2:233470400-233471600	2	233470400	233471600	0	rs1477	-7.498	rs7607256	0.0138	-3.261	-1.12	14	5	lasso.plasma	0.04653	0.0073	5.63	1.85e-08
30730_irnt	Gamma glutamyltransferase (U/L)	analysis/predict/WEIGHTS//chr1:236666250-236667050.wgt.RDat	chr1:236666250-236667050	1	236666250	236667050	0	rs1535503	4.6377	rs2251642	-0.000897	1.506	4.62	29	1	top1.qtl	0.019	0.0018	4.62	3.87e-06
30730_irnt	Gamma glutamyltransferase (U/L)	analysis/predict/WEIGHTS//chr1:23749900-23751850.wgt.RDat	chr1:23749900-23751850	1	23749900	23751850	0	rs1198433	-8.91	rs946268	0.00829	3.295	-7.9	13	9	lasso	0.021	0.0012	-5.28434	1.26e-07
30730_irnt	Gamma glutamyltransferase (U/L)	analysis/predict/WEIGHTS//chr1:23809600-23811450.wgt.RDat	chr1:23809600-23811450	1	23809600	23811450	0	rs1555024	-9.0641	rs2811963	0.000482	-1.547	-7.66	6	1	top1.as	0.0512	0.00046	-9.06	1.26e-19
30730_irnt	Gamma glutamyltransferase (U/L)	analysis/predict/WEIGHTS//chr12:120524500-120525700.wgt.RDat	chr12:120524500-120525700	12	120524500	120525700	0	rs17499109	5.926	rs17499109	0.0977	2.04	5.93	23	5	lasso.as	0.1591	0.014	5.68724	1.29e-08
30730_irnt	Gamma glutamyltransferase (U/L)	analysis/predict/WEIGHTS//chr12:120763300-120764150.wgt.RDat	chr12:120763300-120764150	12	120763300	120764150	0	rs2522137	-6.349	rs9657942	-0.047	-2.763	-2.61	15	8	lasso.as	0.022	0.00097	4.98662	6.14e-07
30730_irnt	Gamma glutamyltransferase (U/L)	analysis/predict/WEIGHTS//chr22:39040200-39040700.wgt.RDat	chr22:39040200-39040700	22	39040200	39040700	0	rs4821797	10.202	rs2205802	0.31	-5.698	9.5	14	1	top1.as	0.05	9e-07	-9.5	2.09e-21
30730_irnt	Gamma glutamyltransferase (U/L)	analysis/predict/WEIGHTS//chr22:44419450-44421100.wgt.RDat	chr22:44419450-44421100	22	44419450	44421100	0	rs6006622	5.764	rs6006622	0.00427	-3.446	5.76	27	1	top1.as	0.0146	0.0059	-5.48	4.36e-08
30730_irnt	Gamma glutamyltransferase (U/L)	analysis/predict/WEIGHTS//chr1:47675600-47677800.wgt.RDat	chr1:47675600-47677800	1	47675600	47677800	0	rs11211480	7.368	rs11211480	0.0329	-4.949	7.37	24	3	lasso.plasma	0.042	7.6e-06	-6.83	8.49e-12
30730_irnt	Gamma glutamyltransferase (U/L)	analysis/predict/WEIGHTS//chr1:47690150-47692150.wgt.RDat	chr1:47690150-47692150	1	47690150	47692150	0	rs11211480	7.368	rs2070930	-0.00178	-2.067	0.932	21	1	top1.qtl	0.0231	0.015	-7.37	1.73e-13
30730_irnt	Gamma glutamyltransferase (U/L)	analysis/predict/WEIGHTS//chr12:121453450-121454450.wgt.RDat	chr12:121453450-121454450	12	121453450	121454450	0	rs2259816	-43.413	rs11065388	0.0017	2.599	10.7	25	1	top1.qtl	0.012	0.011	10.7	1.53e-26
30730_irnt	Gamma glutamyltransferase (U/L)	analysis/predict/WEIGHTS//chr12:121647150-121649050.wgt.RDat	chr12:121647150-121649050	12	121647150	121649050	0	rs1629287	-9.94	rs7298368	-0.00405	3.093	-6.65	22	14	lasso.plasma	0.038	1.9e-05	-7.3375	2.18e-13
30730_irnt	Gamma glutamyltransferase (U/L)	analysis/predict/WEIGHTS//chr3:124304900-124306000.wgt.RDat	chr3:124304900-124306000	3	124304900	124306000	0	rs2651620	-7.924	rs13066544	0.0114	-3.953	-4.3027	46	19	lasso	0.0422	6.8e-06	6.07759	1.22e-09
30730_irnt	Gamma glutamyltransferase (U/L)	analysis/predict/WEIGHTS//chr3:12717000-12718100.wgt.RDat	chr3:12717000-12718100	3	12717000	12718100	0	rs7617041	-5.27	rs6792154	-0.0217	2.823	4.6852	11	1	top1.qtl	0.014	0.0066	4.6852	2.8e-06
30730_irnt	Gamma glutamyltransferase (U/L)	analysis/predict/WEIGHTS//chr3:135684150-135685750.wgt.RDat	chr3:135684150-135685750	3	135684150	135685750	0	rs9819440	5.854	rs9819440	-0.000477	-2.865	5.8542	14	1	top1	0.00964	0.021	-5.8542	4.79e-09
30730_irnt	Gamma glutamyltransferase (U/L)	analysis/predict/WEIGHTS//chr3:136469750-136471350.wgt.RDat	chr3:136469750-136471350	3	136469750	136471350	0	rs6799699	9.624	rs6771713	0.00699	-1.534	9.6069	13	1	top1.qtl	0.0116	0.013	8.0393	9.04e-16
30730_irnt	Gamma glutamyltransferase (U/L)	analysis/predict/WEIGHTS//chr3:136537300-136539400.wgt.RDat	chr3:136537300-136539400	3	136537300	136539400	0	rs9871184	7.988	rs7621932	-0.000123	-1.126	-3.9079	16	11	lasso.plasma	0.045	0.001	10.1576	3.06e-24
30730_irnt	Gamma glutamyltransferase (U/L)	analysis/predict/WEIGHTS//chr14:103394150-103397250.wgt.RDat	chr14:103394150-103397250	14	103394150	103397250	0	rs10129841	-15.908	rs7857	0.136	-2.181	-10.3	13	1	top1.as	0.01	0.019	-13	6.44e-39
30730_irnt	Gamma glutamyltransferase (U/L)	analysis/predict/WEIGHTS//chr14:103744700-103746250.wgt.RDat	chr14:103744700-103746250	14	103744700	103746250	0	rs11625351	5.246	rs11625351	0.0298	-3.581	5.25	12	1	top1.as	0.015	0.006	-5.25	1.56e-07
30730_irnt	Gamma glutamyltransferase (U/L)	analysis/predict/WEIGHTS//chr14:103850950-103853450.wgt.RDat	chr14:103850950-103853450	14	103850950	103853450	0	rs8014182	-9.386	rs2010281	-0.00225	1.26	-8.5146	11	9	lasso.as	0.0207	0.0054	9.15044	5.67e-20
30730_irnt	Gamma glutamyltransferase (U/L)	analysis/predict/WEIGHTS//chr14:104027800-104030150.wgt.RDat	chr14:104027800-104030150	14	104027800	104030150	0	rs942863	-9.386	rs8014069	-0.00333	1.659	1.17	19	1	top1.as	0.02836	0.0026	-5.8	6.63e-09
30730_irnt	Gamma glutamyltransferase (U/L)	analysis/predict/WEIGHTS//chr14:104077250-104078200.wgt.RDat	chr14:104077250-104078200	14	104077250	104078200	0	rs10134399	-8.835	rs7157116	0.057	3	5.08	15	1	top1	0.057	0.009	5.08	3.82e-07
30730_irnt	Gamma glutamyltransferase (U/L)	analysis/predict/WEIGHTS//chr14:104094600-104096750.wgt.RDat	chr14:104094600-104096750	14	104094600	104096750	0	rs10134399	-8.835	rs7154572	0.000823	-1.347	2.59	15	1	top1.as	0.011	0.014	4.86	1.17e-06
30730_irnt	Gamma glutamyltransferase (U/L)	analysis/predict/WEIGHTS//chr14:23425200-23427050.wgt.RDat	chr14:23425200-23427050	14	23425200	23427050	0	rs12147025	-3.279	rs2180834	-0.00362	1.381	1.7402	16	6	lasso.plasma	0.022	0.00094	4.62	3.79e-06
30730_irnt	Gamma glutamyltransferase (U/L)	analysis/predict/WEIGHTS//chr14:50050750-50053850.wgt.RDat	chr14:50050750-50053850	14	50050750	50053850	0	rs2053984	4.645	rs7148147	-0.0143	2.188	4.51	9	1	top1.qtl	0.01	0.018	4.65	3.4e-06
30730_irnt	Gamma glutamyltransferase (U/L)	analysis/predict/WEIGHTS//chr14:59654450-59657300.wgt.RDat	chr14:59654450-59657300	14	59654450	59657300	0	rs1152566	4.668	rs17095853	-0.000934	2.197	-1.83	21	1	top1.qtl	0.0176	0.0028	4.67	3.04e-06
30730_irnt	Gamma glutamyltransferase (U/L)	analysis/predict/WEIGHTS//chr14:75178850-75180650.wgt.RDat	chr14:75178850-75180650	14	75178850	75180650	0	rs3825708	-4.667	rs3825708	-0.00439	-2.355	-4.67	12	1	top1.as	0.052	0.0027	4.67	3.05e-06
30730_irnt	Gamma glutamyltransferase (U/L)	analysis/predict/WEIGHTS//chr15:51385950-51387850.wgt.RDat	chr15:51385950-51387850	15	51385950	51387850	0	rs7177664	-4.629	rs2278559	0.00881	-2.244	4.1304	17	1	top1.qtl	0.017	0.0033	-4.6231	3.78e-06
30730_irnt	Gamma glutamyltransferase (U/L)	analysis/predict/WEIGHTS//chr15:60883100-60885500.wgt.RDat	chr15:60883100-60885500	15	60883100	60885500	0	rs339969	-26.207	rs7172348	-0.0164	2.424	11.456	16	7	lasso	0.1598	0.0012	7.24634	4.28e-13
30730_irnt	Gamma glutamyltransferase (U/L)	analysis/predict/WEIGHTS//chr21:30517800-30519400.wgt.RDat	chr21:30517800-30519400	21	30517800	30519400	0	rs2142206	-7.713	rs2832207	-0.00598	2.54	-1.0379	28	21	lasso.plasma	0.026	0.00034	7.22201	5.12e-13
30730_irnt	Gamma glutamyltransferase (U/L)	analysis/predict/WEIGHTS//chr21:46285850-46286550.wgt.RDat	chr21:46285850-46286550	21	46285850	46286550	0	rs235314	10.544	rs84191	-0.00694	-2.96	4.7282	37	1	top1.qtl	0.015	0.0054	-4.7282	2.27e-06
30730_irnt	Gamma glutamyltransferase (U/L)	analysis/predict/WEIGHTS//chr22:18482950-18484750.wgt.RDat	chr22:18482950-18484750	22	18482950	18484750	0	rs10854521	-27.289	rs5992962	-0.00119	2.923	-21.6	22	6	lasso.plasma	0.0344	4.5e-05	-21.2208	6.14e-100
30730_irnt	Gamma glutamyltransferase (U/L)	analysis/predict/WEIGHTS//chr22:18506300-18507800.wgt.RDat	chr22:18506300-18507800	22	18506300	18507800	0	rs10854521	-23.251	rs366892	0.0162	-3.182	2.34	24	22	lasso.plasma	0.0426	0.019	-6.61214	3.79e-11
30730_irnt	Gamma glutamyltransferase (U/L)	analysis/predict/WEIGHTS//chr22:21921650-21923450.wgt.RDat	chr22:21921650-21923450	22	21921650	21923450	0	rs2266959	-6.222	rs1034329	0.00629	2.286	-6.15	14	2	lasso	0.0257	0.00038	-6.10272	1.04e-09
30730_irnt	Gamma glutamyltransferase (U/L)	analysis/predict/WEIGHTS//chr16:1139300-1141100.wgt.RDat	chr16:1139300-1141100	16	1139300	1141100	0	rs2076421	-4.685	rs169068	-0.0242	-2.977	4.683	18	1	top1.qtl	0.0126	0.0098	-4.683	2.83e-06
30730_irnt	Gamma glutamyltransferase (U/L)	analysis/predict/WEIGHTS//chr16:446650-447800.wgt.RDat	chr16:446650-447800	16	446650	447800	0	rs3743887	8.72	rs390499	0.00247	-4.189	3.31465	21	4	lasso	0.0414	8.2e-06	-6.69007	2.23e-11
30730_irnt	Gamma glutamyltransferase (U/L)	analysis/predict/WEIGHTS//chr16:53241800-53244050.wgt.RDat	chr16:53241800-53244050	16	53241800	53244050	0	rs11075783	5.65	rs7189240	-0.0147	2.745	5.6315	11	1	top1	0.016	0.0038	5.6315	1.79e-08
30730_irnt	Gamma glutamyltransferase (U/L)	analysis/predict/WEIGHTS//chr16:58230750-58232650.wgt.RDat	chr16:58230750-58232650	16	58230750	58232650	0	rs2550354	-6.076	rs2731739	0.136	-2.956	-5.0008	26	17	lasso.as	0.2089	0.00011	6.34455	2.23e-10
30730_irnt	Gamma glutamyltransferase (U/L)	analysis/predict/WEIGHTS//chr16:88527150-88527800.wgt.RDat	chr16:88527150-88527800	16	88527150	88527800	0	rs7196578	6.155	rs12595858	-0.0688	4.594	5.7496	16	1	top1	0.088	8e-11	5.7496	8.95e-09
30730_irnt	Gamma glutamyltransferase (U/L)	analysis/predict/WEIGHTS//chr11:65584600-65585900.wgt.RDat	chr11:65584600-65585900	11	65584600	65585900	0	rs642803	-4.806	rs674126	0.0793	-0.81	-1.094	20	1	top1.as	0.1471	0.0017	4.81	1.54e-06
30730_irnt	Gamma glutamyltransferase (U/L)	analysis/predict/WEIGHTS//chr12:109084650-109086300.wgt.RDat	chr12:109084650-109086300	12	109084650	109086300	0	rs3741782	-8.295	rs3741782	-0.0108	-1.151	-8.3	16	1	top1.qtl	0.059	0.015	-5.38	7.51e-08
30730_irnt	Gamma glutamyltransferase (U/L)	analysis/predict/WEIGHTS//chr12:109249800-109252300.wgt.RDat	chr12:109249800-109252300	12	109249800	109252300	0	rs11114071	-8.941	rs11114074	-0.00251	-2.481	-8.58	16	1	top1	0.0106	0.017	8.58	9.7e-18
30730_irnt	Gamma glutamyltransferase (U/L)	analysis/predict/WEIGHTS//chr12:120090750-120091300.wgt.RDat	chr12:120090750-120091300	12	120090750	120091300	0	rs6490267	7.072	rs2301653	0.0613	1.221	-4.01	15	1	top1.as	0.3375	0.0027	6.0582	1.38e-09
30730_irnt	Gamma glutamyltransferase (U/L)	analysis/predict/WEIGHTS//chr12:120105200-120107500.wgt.RDat	chr12:120105200-120107500	12	120105200	120107500	0	rs6490267	7.072	rs1978107	-0.00403	2.728	6.18	17	1	top1.qtl	0.0113	0.014	6.53	6.53e-11
30730_irnt	Gamma glutamyltransferase (U/L)	analysis/predict/WEIGHTS//chr17:76912000-76913300.wgt.RDat	chr17:76912000-76913300	17	76912000	76913300	0	rs8066695	5.138	rs8068674	0.0544	-7.096	4.0753	24	14	lasso.plasma	0.14	5.8e-17	-4.69	2.75e-06
30730_irnt	Gamma glutamyltransferase (U/L)	analysis/predict/WEIGHTS//chr17:79427800-79429150.wgt.RDat	chr17:79427800-79429150	17	79427800	79429150	0	rs9902119	11.607	rs9905170	-0.023	-1.428	-6.8417	9	3	lasso	0.2522	0.01	10.6363	2.02e-26
30730_irnt	Gamma glutamyltransferase (U/L)	analysis/predict/WEIGHTS//chr17:79454500-79456000.wgt.RDat	chr17:79454500-79456000	17	79454500	79456000	0	rs11868656	-11.858	rs9910792	0.0934	11.544	-11.317	13	9	lasso.plasma	0.35	1.2e-43	-12.4	1.65e-35
30730_irnt	Gamma glutamyltransferase (U/L)	analysis/predict/WEIGHTS//chr19:17836950-17838250.wgt.RDat	chr19:17836950-17838250	19	17836950	17838250	0	rs12979056	10.695	rs8111253	0.0762	-2.373	-4.45088	16	6	lasso.plasma	0.019	0.0018	6.24628	4.2e-10
30730_irnt	Gamma glutamyltransferase (U/L)	analysis/predict/WEIGHTS//chr3:119811650-119813450.wgt.RDat	chr3:119811650-119813450	3	119811650	119813450	0	rs334533	6.695	rs334533	0.16	-3.953	6.6946	19	1	top1.as	0.16249	7.4e-07	-6.6946	2.16e-11
30730_irnt	Gamma glutamyltransferase (U/L)	analysis/predict/WEIGHTS//chr3:12151850-12152450.wgt.RDat	chr3:12151850-12152450	3	12151850	12152450	0	rs34206487	-5.987	rs6442307	0.164	-2.851	-5.866	11	1	top1.qtl	0.186	0.021	5.866	4.46e-09
30730_irnt	Gamma glutamyltransferase (U/L)	analysis/predict/WEIGHTS//chr1:101490650-101492250.wgt.RDat	chr1:101490650-101492250	1	101490650	101492250	0	rs12750667	7.148	rs6693186	0.0107	-2.342	3.37	17	9	lasso.as	0.1474	0.0016	5.6	2.12e-08
30730_irnt	Gamma glutamyltransferase (U/L)	analysis/predict/WEIGHTS//chr1:107598750-107600700.wgt.RDat	chr1:107598750-107600700	1	107598750	107600700	0	rs1623927	8.938	rs1730865	0.109	7.117	8.93	15	7	lasso	0.13	1e-07	8.13426	4.14e-16
30730_irnt	Gamma glutamyltransferase (U/L)	analysis/predict/WEIGHTS//chr19:18334700-18337400.wgt.RDat	chr19:18334700-18337400	19	18334700	18337400	0	rs4808762	10.601	rs8112975	-0.00592	3.672	9.468	23	1	top1.qtl	0.0221	0.00093	5.3216	1.03e-07
30730_irnt	Gamma glutamyltransferase (U/L)	analysis/predict/WEIGHTS//chr19:33571400-33573050.wgt.RDat	chr19:33571400-33573050	19	33571400	33573050	0	rs10427139	7.064	rs6510345	0.00261	2.752	1.5542	13	1	top1.qtl	0.0618	0.00041	-4.7323	2.22e-06
30730_irnt	Gamma glutamyltransferase (U/L)	analysis/predict/WEIGHTS//chr19:33881300-33881850.wgt.RDat	chr19:33881300-33881850	19	33881300	33881850	0	rs7247349	12.694	rs889140	-0.0135	-1.408	9.5008	26	1	top1	0.014	0.0074	-9.5008	2.08e-21
30730_irnt	Gamma glutamyltransferase (U/L)	analysis/predict/WEIGHTS//chr19:33907200-33907800.wgt.RDat	chr19:33907200-33907800	19	33907200	33907800	0	rs7247349	12.694	rs7248389	-0.0399	-2.237	6.8932	28	1	top1.qtl	0.011	0.016	-6.8932	5.46e-12
30730_irnt	Gamma glutamyltransferase (U/L)	analysis/predict/WEIGHTS//chr19:3721200-3723100.wgt.RDat	chr19:3721200-3723100	19	3721200	3723100	0	rs2067019	5.401	rs2067019	0.00233	3.125	5.4013	20	1	top1.qtl	0.0223	0.00088	5.4013	6.62e-08
30730_irnt	Gamma glutamyltransferase (U/L)	analysis/predict/WEIGHTS//chr19:38718900-38720650.wgt.RDat	chr19:38718900-38720650	19	38718900	38720650	0	rs3745946	-6.132	rs10419131	0.0103	-1.234	-5.9866	18	1	top1	0.016	0.0045	5.9866	2.14e-09
30730_irnt	Gamma glutamyltransferase (U/L)	analysis/predict/WEIGHTS//chr19:38754600-38756650.wgt.RDat	chr19:38754600-38756650	19	38754600	38756650	0	rs41465446	5	rs7253245	0.0126	4.198	4.6486	24	1	top1	0.022	0.00084	4.6486	3.34e-06
30730_irnt	Gamma glutamyltransferase (U/L)	analysis/predict/WEIGHTS//chr19:38997150-38998300.wgt.RDat	chr19:38997150-38998300	19	38997150	38998300	0	rs3786829	4.488	rs2960334	0.027	4.616	4.1737	28	8	lasso	0.023	0.00071	4.62488	3.75e-06
30730_irnt	Gamma glutamyltransferase (U/L)	analysis/predict/WEIGHTS//chr19:39452550-39453400.wgt.RDat	chr19:39452550-39453400	19	39452550	39453400	0	rs10416055	-5.559	rs8113389	0.313	-1.168	-5.5088	17	1	top1	0.3127	0.005	5.5088	3.61e-08
30730_irnt	Gamma glutamyltransferase (U/L)	analysis/predict/WEIGHTS//chr1:155099700-155103200.wgt.RDat	chr1:155099700-155103200	1	155099700	155103200	0	rs10908456	-24.509	rs6665822	-0.00486	-2.305	-17.1	18	1	top1.qtl	0.0154	0.0049	15.2	6.41e-52
30730_irnt	Gamma glutamyltransferase (U/L)	analysis/predict/WEIGHTS//chr8:8242700-8244700.wgt.RDat	chr8:8242700-8244700	8	8242700	8244700	0	rs2976929	6.134	rs2979151	-0.00345	-2.853	6.1206	33	6	lasso	0.0246	0.0005	-5.96	2.47e-09
30730_irnt	Gamma glutamyltransferase (U/L)	analysis/predict/WEIGHTS//chr8:8747900-8751650.wgt.RDat	chr8:8747900-8751650	8	8747900	8751650	0	rs366178	6.046	rs1077951	0.021	-3.577	5.0083	34	29	lasso.plasma	0.046	2.8e-06	-5.02661	4.99e-07
30730_irnt	Gamma glutamyltransferase (U/L)	analysis/predict/WEIGHTS//chr8:95834600-95836850.wgt.RDat	chr8:95834600-95836850	8	95834600	95836850	0	rs11784299	8.844	rs10112232	-0.00192	-0.794	6.4269	14	1	top1	0.0176	0.0028	-6.4269	1.3e-10
30730_irnt	Gamma glutamyltransferase (U/L)	analysis/predict/WEIGHTS//chr8:95960150-95962700.wgt.RDat	chr8:95960150-95962700	8	95960150	95962700	0	rs11782818	9.168	rs896854	0.136	5.844	8.1535	27	1	top1	0.14	5.3e-09	8.1535	3.54e-16
30730_irnt	Gamma glutamyltransferase (U/L)	analysis/predict/WEIGHTS//chr8:96099300-96100000.wgt.RDat	chr8:96099300-96100000	8	96099300	96100000	0	rs6982086	8.111	rs6982086	-0.00689	-4.587	8.1113	33	1	top1.qtl	0.0591	1.1e-07	-8.1113	5.01e-16
30730_irnt	Gamma glutamyltransferase (U/L)	analysis/predict/WEIGHTS//chr9:111774200-111776300.wgt.RDat	chr9:111774200-111776300	9	111774200	111776300	0	rs4978767	-6.579	rs4978382	0.019	-3.375	-1.81	24	1	top1.as	0.0292	0.0023	6.58	4.73e-11
30730_irnt	Gamma glutamyltransferase (U/L)	analysis/predict/WEIGHTS//chr9:131464350-131466050.wgt.RDat	chr9:131464350-131466050	9	131464350	131466050	0	rs9697210	-14.069	rs13289095	0.0761	-7.111	-14	5	1	top1	0.075	2.3e-09	14.043	8.5e-45
30730_irnt	Gamma glutamyltransferase (U/L)	analysis/predict/WEIGHTS//chr9:131591050-131592650.wgt.RDat	chr9:131591050-131592650	9	131591050	131592650	0	rs3829057	-8.381	rs2977995	0.00339	-2.036	-8.0803	18	7	lasso.as	0.1057	6.6e-07	7.45767	8.81e-14
30730_irnt	Gamma glutamyltransferase (U/L)	analysis/predict/WEIGHTS//chr9:136149500-136151650.wgt.RDat	chr9:136149500-136151650	9	136149500	136151650	0	rs579459	12.338	rs505922	0.0537	8.71	11.4	57	1	top1.qtl	0.192	1.1e-22	11.245	2.45e-29
30730_irnt	Gamma glutamyltransferase (U/L)	analysis/predict/WEIGHTS//chr9:136343300-136345000.wgt.RDat	chr9:136343300-136345000	9	136343300	136345000	0	rs739468	8.809	rs4598320	-0.0134	-2.45	-0.101	17	1	top1.as	0.0137	0.0075	8.81	1.26e-18
30730_irnt	Gamma glutamyltransferase (U/L)	analysis/predict/WEIGHTS//chr9:5608600-5609300.wgt.RDat	chr9:5608600-5609300	9	5608600	5609300	0	rs4740823	-5.28	rs10815249	0.0744	2.106	-0.512	15	1	top1.qtl	0.0154	0.0049	-5.2797	1.29e-07
30730_irnt	Gamma glutamyltransferase (U/L)	analysis/predict/WEIGHTS//chr15:90792200-90793450.wgt.RDat	chr15:90792200-90793450	15	90792200	90793450	0	rs11547962	-5.553	rs1044246	-0.00598	4.104	4.6799	27	8	lasso.plasma	0.04629	2.5e-06	5.63307	1.77e-08
30730_irnt	Gamma glutamyltransferase (U/L)	analysis/predict/WEIGHTS//chr4:89977800-89978700.wgt.RDat	chr4:89977800-89978700	4	89977800	89978700	0	rs938266	4.7749	rs1795731	0.000354	1.747	-3.3538	24	1	top1.qtl	0.0099	0.019	4.7069	2.52e-06
30730_irnt	Gamma glutamyltransferase (U/L)	analysis/predict/WEIGHTS//chr5:132386700-132389200.wgt.RDat	chr5:132386700-132389200	5	132386700	132389200	0	rs3088225	-9.499	rs13161158	-0.00467	-1.773	-0.09215	16	16	lasso.as	0.0388	0.0023	5.62924	1.81e-08
30730_irnt	Gamma glutamyltransferase (U/L)	analysis/predict/WEIGHTS//chr5:132444250-132445250.wgt.RDat	chr5:132444250-132445250	5	132444250	132445250	0	rs4367292	-9.526	rs4367292	0.123	3.03	-9.5263	15	1	top1.as	0.431	0.017	-8.9344	4.09e-19
30730_irnt	Gamma glutamyltransferase (U/L)	analysis/predict/WEIGHTS//chr5:71852150-71853250.wgt.RDat	chr5:71852150-71853250	5	71852150	71853250	0	rs1379263	-5.091	rs1379263	0.148	-4.152	-5.0911	12	1	top1	0.019	0.0019	5.0911	3.56e-07
30730_irnt	Gamma glutamyltransferase (U/L)	analysis/predict/WEIGHTS//chr5:76114300-76116350.wgt.RDat	chr5:76114300-76116350	5	76114300	76116350	0	rs2242993	4.97	rs6453251	0.0309	-7.268	-4.3229	21	4	lasso.plasma	0.127	3.9e-15	5.22897	1.7e-07
30730_irnt	Gamma glutamyltransferase (U/L)	analysis/predict/WEIGHTS//chr17:29421350-29423350.wgt.RDat	chr17:29421350-29423350	17	29421350	29423350	0	rs4559963	-7.5944	rs12449302	0.0637	0.591	-7.529	11	1	top1.as	0.05247	0.0044	7.5746	3.6e-14
30730_irnt	Gamma glutamyltransferase (U/L)	analysis/predict/WEIGHTS//chr6:130339650-130342450.wgt.RDat	chr6:130339650-130342450	6	130339650	130342450	0	rs9388766	-8.389	rs945889	0.0897	1.446	2.9752	23	1	top1.as	0.2737	0.001	8.3885	4.92e-17
30730_irnt	Gamma glutamyltransferase (U/L)	analysis/predict/WEIGHTS//chr17:29645350-29647050.wgt.RDat	chr17:29645350-29647050	17	29645350	29647050	0	rs9902893	-7.5426	rs3785956	-0.0217	2.109	-6.6073	21	1	top1	0.012	0.011	-6.6073	3.91e-11
30730_irnt	Gamma glutamyltransferase (U/L)	analysis/predict/WEIGHTS//chr2:27484800-27486500.wgt.RDat	chr2:27484800-27486500	2	27484800	27486500	0	rs4665376	-9.281	rs4665376	0.108	1.68	-9.28	10	1	top1.qtl	0.2977	0.0034	8.51	1.77e-17
30730_irnt	Gamma glutamyltransferase (U/L)	analysis/predict/WEIGHTS//chr2:27487100-27488200.wgt.RDat	chr2:27487100-27488200	2	27487100	27488200	0	rs4665376	-9.281	rs11686131	0.292	-0.579	-8.25	9	1	top1	0.2917	0.0015	8.25	1.63e-16
30730_irnt	Gamma glutamyltransferase (U/L)	analysis/predict/WEIGHTS//chr2:27602600-27604200.wgt.RDat	chr2:27602600-27604200	2	27602600	27604200	0	rs7586601	-16.238	rs13472	0.185	3.777	-15.5	13	1	top1	0.18512	0.00035	-15.5	6.77e-54
30730_irnt	Gamma glutamyltransferase (U/L)	analysis/predict/WEIGHTS//chr2:27631050-27633100.wgt.RDat	chr2:27631050-27633100	2	27631050	27633100	0	rs1728918	17.014	rs2911713	-0.00752	-2.393	-15.1	13	7	lasso.plasma	0.025	0.00048	17.9	7.01e-72
30730_irnt	Gamma glutamyltransferase (U/L)	analysis/predict/WEIGHTS//chr2:27664850-27666300.wgt.RDat	chr2:27664850-27666300	2	27664850	27666300	0	rs780110	-16.408	rs6547626	0.00205	-4.055	-15.1	18	12	lasso	0.036	3.4e-05	12.1	6.08e-34
30730_irnt	Gamma glutamyltransferase (U/L)	analysis/predict/WEIGHTS//chr2:27816750-27818150.wgt.RDat	chr2:27816750-27818150	2	27816750	27818150	0	rs12478841	18.295	rs1919126	0.146	-1.083	9.87	16	1	top1	0.146	0.0013	-9.87	5.81e-23
30730_irnt	Gamma glutamyltransferase (U/L)	analysis/predict/WEIGHTS//chr2:27851050-27852850.wgt.RDat	chr2:27851050-27852850	2	27851050	27852850	0	rs2068834	17.365	rs6547740	-0.00214	3.479	9.69	23	7	lasso.plasma	0.034	5.2e-05	11.8	4.73e-32
30730_irnt	Gamma glutamyltransferase (U/L)	analysis/predict/WEIGHTS//chr2:27885550-27887800.wgt.RDat	chr2:27885550-27887800	2	27885550	27887800	0	rs13023094	15.919	rs2178198	0.0461	-3.461	-7.8	8	3	lasso.plasma	0.0445	0.0017	4.81	1.5e-06
30730_irnt	Gamma glutamyltransferase (U/L)	analysis/predict/WEIGHTS//chr2:27971600-27972550.wgt.RDat	chr2:27971600-27972550	2	27971600	27972550	0	rs10196039	7.313	rs10196039	-0.0298	1.928	7.31	9	3	lasso	0.025	0.00041	14.3	2.94e-46
30730_irnt	Gamma glutamyltransferase (U/L)	analysis/predict/WEIGHTS//chr2:28629350-28630250.wgt.RDat	chr2:28629350-28630250	2	28629350	28630250	0	rs6547850	-7.912	rs7562	-0.0223	-3.171	-7.57	19	1	top1	0.022	0.00092	7.57	3.59e-14
30730_irnt	Gamma glutamyltransferase (U/L)	analysis/predict/WEIGHTS//chr2:28659250-28660450.wgt.RDat	chr2:28659250-28660450	2	28659250	28660450	0	rs2279990	-7.705	rs2940797	-0.0492	2.394	1.49	29	1	top1.qtl	0.011	0.013	7.57	3.59e-14
30730_irnt	Gamma glutamyltransferase (U/L)	analysis/predict/WEIGHTS//chr2:62878250-62878900.wgt.RDat	chr2:62878250-62878900	2	62878250	62878900	0	rs1527959	5.816	rs1997246	0.0988	-1.947	3.24	16	1	top1.as	0.24	0.0015	5.73	1e-08
30730_irnt	Gamma glutamyltransferase (U/L)	analysis/predict/WEIGHTS//chr2:64879450-64882100.wgt.RDat	chr2:64879450-64882100	2	64879450	64882100	0	rs4671606	-9.451	rs3755189	0.0127	2.217	7.25	19	1	top1.as	0.0339	0.0084	7.25	4.25e-13
30730_irnt	Gamma glutamyltransferase (U/L)	analysis/predict/WEIGHTS//chr12:53273100-53273950.wgt.RDat	chr12:53273100-53273950	12	53273100	53273950	0	rs4919741	7.434	rs2035876	-0.00149	-3.523	5.86	24	1	top1.as	0.011	0.014	-5.9659	2.43e-09
30730_irnt	Gamma glutamyltransferase (U/L)	analysis/predict/WEIGHTS//chr13:27844350-27846300.wgt.RDat	chr13:27844350-27846300	13	27844350	27846300	0	rs1537433	9.628	rs1537434	0.00339	2.973	7.42043	21	1	top1	0.0115	0.013	7.42043	1.17e-13
30730_irnt	Gamma glutamyltransferase (U/L)	analysis/predict/WEIGHTS//chr13:28493900-28496050.wgt.RDat	chr13:28493900-28496050	13	28493900	28496050	0	rs17615729	6.472	rs17753933	-0.00897	2.629	-1.5832	35	7	lasso	0.013	0.009	4.97556	6.51e-07
30730_irnt	Gamma glutamyltransferase (U/L)	analysis/predict/WEIGHTS//chr1:150945600-150948200.wgt.RDat	chr1:150945600-150948200	1	150945600	150948200	0	rs267733	-9.2487	rs8444	0.0271	-4.898	7.17	16	1	top1.qtl	0.033	6.6e-05	-7.17	7.48e-13
30730_irnt	Gamma glutamyltransferase (U/L)	analysis/predict/WEIGHTS//chr1:151693250-151694500.wgt.RDat	chr1:151693250-151694500	1	151693250	151694500	0	rs10888428	-5.942	rs6587615	0.0253	-2.203	-4.69	16	1	top1.as	0.053	0.021	4.69	2.73e-06
30730_irnt	Gamma glutamyltransferase (U/L)	analysis/predict/WEIGHTS//chr3:160281900-160284450.wgt.RDat	chr3:160281900-160284450	3	160281900	160284450	0	rs17826257	9.985	rs17826257	-0.00193	-3.306	9.9848	14	3	lasso	0.0351	0.0038	-5.82416	5.74e-09
30730_irnt	Gamma glutamyltransferase (U/L)	analysis/predict/WEIGHTS//chr3:170625400-170627100.wgt.RDat	chr3:170625400-170627100	3	170625400	170627100	0	rs6804915	9.307	rs35280911	0.0086	1.482	-3.6588	16	1	top1.as	0.0231	0.018	8.7822	1.6e-18
30730_irnt	Gamma glutamyltransferase (U/L)	analysis/predict/WEIGHTS//chr3:36948600-36950450.wgt.RDat	chr3:36948600-36950450	3	36948600	36950450	0	rs11926768	-12.231	rs17035750	0.0215	-4.02	6.408	19	11	lasso.plasma	0.029	0.00017	-6.08373	1.17e-09
30730_irnt	Gamma glutamyltransferase (U/L)	analysis/predict/WEIGHTS//chr3:37034900-37035750.wgt.RDat	chr3:37034900-37035750	3	37034900	37035750	0	rs7632760	-13.033	rs7632760	-0.0823	-2.114	-13.033	13	1	top1	0.01	0.019	13.033	7.94e-39
30730_irnt	Gamma glutamyltransferase (U/L)	analysis/predict/WEIGHTS//chr3:37216600-37218900.wgt.RDat	chr3:37216600-37218900	3	37216600	37218900	0	rs17811658	-12.76	rs963078	0.00425	1.666	-12.384	12	4	lasso	0.0185	0.0023	-4.62795	3.69e-06
30730_irnt	Gamma glutamyltransferase (U/L)	analysis/predict/WEIGHTS//chr3:37284100-37286250.wgt.RDat	chr3:37284100-37286250	3	37284100	37286250	0	rs9874437	-12.22	rs9874437	0.00393	-1.124	-12.22	14	1	top1.as	0.0399	0.00062	9.9013	4.11e-23
30730_irnt	Gamma glutamyltransferase (U/L)	analysis/predict/WEIGHTS//chr3:47020400-47022550.wgt.RDat	chr3:47020400-47022550	3	47020400	47022550	0	rs749511	-9.374	rs749512	0.0189	0.893	-8.3371	5	1	top1.as	0.0276	0.02	-9.3743	6.96e-21
30730_irnt	Gamma glutamyltransferase (U/L)	analysis/predict/WEIGHTS//chr3:47515900-47518050.wgt.RDat	chr3:47515900-47518050	3	47515900	47518050	0	rs13059519	-8.553	rs2101247	0.0235	3.254	-8.3835	8	1	top1.as	0.01	0.017	-8.3835	5.14e-17
30730_irnt	Gamma glutamyltransferase (U/L)	analysis/predict/WEIGHTS//chr3:52566350-52568800.wgt.RDat	chr3:52566350-52568800	3	52566350	52568800	0	rs7614981	6.692	rs2878628	-0.00461	3.046	-5.2515	18	1	top1.qtl	0.0284	0.0002	-5.233	1.67e-07
30730_irnt	Gamma glutamyltransferase (U/L)	analysis/predict/WEIGHTS//chr4:1721650-1724600.wgt.RDat	chr4:1721650-1724600	4	1721650	1724600	0	rs17681032	6.9368	rs2854915	0.0181	3.707	3.3141	32	17	lasso.plasma	0.054	2.8e-05	5.01798	5.22e-07
30730_irnt	Gamma glutamyltransferase (U/L)	analysis/predict/WEIGHTS//chr15:63750950-63751850.wgt.RDat	chr15:63750950-63751850	15	63750950	63751850	0	rs11635502	7.578	rs11071744	-0.00593	-2.457	-0.91112	20	1	top1.qtl	0.0108	0.015	-5.3941	6.89e-08
30730_irnt	Gamma glutamyltransferase (U/L)	analysis/predict/WEIGHTS//chr15:63795550-63798600.wgt.RDat	chr15:63795550-63798600	15	63795550	63798600	0	rs11635675	7.348	rs11071754	-0.00427	-2.139	-5.6501	18	1	top1.as	0.0221	0.018	7.3476	2.02e-13
30730_irnt	Gamma glutamyltransferase (U/L)	analysis/predict/WEIGHTS//chr15:73976100-73977900.wgt.RDat	chr15:73976100-73977900	15	73976100	73977900	0	rs8038465	15.285	rs11633159	0.0205	2.136	-5.1695	15	4	lasso	0.0265	0.00031	-9.29706	1.44e-20
30730_irnt	Gamma glutamyltransferase (U/L)	analysis/predict/WEIGHTS//chr4:79637150-79638650.wgt.RDat	chr4:79637150-79638650	4	79637150	79638650	0	rs1834519	6.5037	rs4472163	0.107	7.594	5.9803	15	8	lasso.plasma	0.184	8.6e-22	6.24317	4.29e-10
30730_irnt	Gamma glutamyltransferase (U/L)	analysis/predict/WEIGHTS//chr12:121018500-121020000.wgt.RDat	chr12:121018500-121020000	12	121018500	121020000	0	rs509445	5.094	rs4767915	0.016	-1.698	-2.24	13	1	top1.as	0.0181	0.0025	5.0268	4.99e-07
30730_irnt	Gamma glutamyltransferase (U/L)	analysis/predict/WEIGHTS//chr12:121147700-121149500.wgt.RDat	chr12:121147700-121149500	12	121147700	121149500	0	rs2239760	-11.24	rs7976497	0.0121	2.245	-10.3	13	1	top1.as	0.0277	0.00023	6.3151	2.7e-10
30730_irnt	Gamma glutamyltransferase (U/L)	analysis/predict/WEIGHTS//chr12:121340400-121342600.wgt.RDat	chr12:121340400-121342600	12	121340400	121342600	0	rs6489785	18.344	rs1151860	-0.00142	-3.235	5.27	17	1	top1.qtl	0.0225	0.00084	-5.27	1.37e-07
30730_irnt	Gamma glutamyltransferase (U/L)	analysis/predict/WEIGHTS//chr12:121416300-121418800.wgt.RDat	chr12:121416300-121418800	12	121416300	121418800	0	rs2393791	-49.772	rs1169293	-0.0161	2.133	-7.36	27	1	lasso.as	0.141	0.0017	39.318	0
30730_irnt	Gamma glutamyltransferase (U/L)	analysis/predict/WEIGHTS//chr19:17889050-17890500.wgt.RDat	chr19:17889050-17890500	19	17889050	17890500	0	rs6512223	-8.058	rs13345379	0.118	4.955	-4.8169	29	9	lasso.plasma	0.061	7.4e-08	-6.04442	1.5e-09
30730_irnt	Gamma glutamyltransferase (U/L)	analysis/predict/WEIGHTS//chr5:77753350-77754200.wgt.RDat	chr5:77753350-77754200	5	77753350	77754200	0	rs1046819	-4.989	rs1046819	0.241	0.534	-4.9895	10	1	top1	0.012	0.012	-4.9895	6.05e-07
30730_irnt	Gamma glutamyltransferase (U/L)	analysis/predict/WEIGHTS//chr6:126660850-126662450.wgt.RDat	chr6:126660850-126662450	6	126660850	126662450	0	rs12202204	5.838	rs6907898	0.0129	-2.735	-5.4465	10	1	top1.as	0.03509	0.008	5.8385	5.27e-09
30730_irnt	Gamma glutamyltransferase (U/L)	analysis/predict/WEIGHTS//chr12:53267400-53268650.wgt.RDat	chr12:53267400-53268650	12	53267400	53268650	0	rs4919741	7.434	rs2638511	-0.00463	-5.53	5.51	20	1	top1.qtl	0.11	3.3e-13	-5.51	3.53e-08
30730_irnt	Gamma glutamyltransferase (U/L)	analysis/predict/WEIGHTS//chr17:46908200-46909450.wgt.RDat	chr17:46908200-46909450	17	46908200	46909450	0	rs497270	4.718	rs497270	-0.00729	2.974	4.7184	11	4	lasso	0.023	0.00066	5.21285	1.86e-07
30730_irnt	Gamma glutamyltransferase (U/L)	analysis/predict/WEIGHTS//chr17:47021000-47022800.wgt.RDat	chr17:47021000-47022800	17	47021000	47022800	0	rs937301	-6.883	rs2088138	0.00737	2.054	4.5259	23	1	lasso.as	0.0327	0.004	5.101	3.38e-07
30730_irnt	Gamma glutamyltransferase (U/L)	analysis/predict/WEIGHTS//chr17:48624300-48625300.wgt.RDat	chr17:48624300-48625300	17	48624300	48625300	0	rs989128	-4.981	rs8076470	0.00315	4.323	-4.1863	24	8	lasso.plasma	0.022	0.00085	-5.39	7.11e-08
30730_irnt	Gamma glutamyltransferase (U/L)	analysis/predict/WEIGHTS//chr7:1003200-1003850.wgt.RDat	chr7:1003200-1003850	7	1003200	1003850	0	rs10262866	-10.014	rs10272099	0.182	1.968	-6.57	19	1	top1.as	0.2	0.019	-6.38392	1.73e-10
30730_irnt	Gamma glutamyltransferase (U/L)	analysis/predict/WEIGHTS//chr7:1066700-1068700.wgt.RDat	chr7:1066700-1068700	7	1066700	1068700	0	rs12690826	-9.663	rs884977	0.00916	3.598	5.05	27	1	top1.as	0.0222	0.00089	5.0457	4.52e-07
30730_irnt	Gamma glutamyltransferase (U/L)	analysis/predict/WEIGHTS//chr8:10778550-10778850.wgt.RDat	chr8:10778550-10778850	8	10778550	10778850	0	rs4240673	7.207	rs12546366	-0.0365	2.357	7.0238	23	1	top1.qtl	0.012	0.011	7.0238	2.16e-12
30730_irnt	Gamma glutamyltransferase (U/L)	analysis/predict/WEIGHTS//chr8:120129000-120130200.wgt.RDat	chr8:120129000-120130200	8	120129000	120130200	0	rs6469812	-6.502	rs6469813	-0.0269	2.803	-5.7095	17	1	top1.qtl	0.0096	0.021	-5.7095	1.13e-08
30730_irnt	Gamma glutamyltransferase (U/L)	analysis/predict/WEIGHTS//chr8:120219900-120222350.wgt.RDat	chr8:120219900-120222350	8	120219900	120222350	0	rs13265548	6.615	rs3824331	-0.0106	-3.082	-1.9896	24	6	lasso.plasma	0.021	0.0012	-4.91172	9.03e-07
30730_irnt	Gamma glutamyltransferase (U/L)	analysis/predict/WEIGHTS//chr19:45747450-45748800.wgt.RDat	chr19:45747450-45748800	19	45747450	45748800	0	rs346750	5.388	rs346750	-0.00563	-3.09	5.3877	12	1	top1	0.0303	0.00013	-5.3877	7.14e-08
30730_irnt	Gamma glutamyltransferase (U/L)	analysis/predict/WEIGHTS//chr19:49127450-49128700.wgt.RDat	chr19:49127450-49128700	19	49127450	49128700	0	rs454715	13.687	rs433852	-0.0256	-3.77	-7.6362	19	1	top1.qtl	0.0357	3.3e-05	8.3151	9.17e-17
30730_irnt	Gamma glutamyltransferase (U/L)	analysis/predict/WEIGHTS//chr19:18220250-18222250.wgt.RDat	chr19:18220250-18222250	19	18220250	18222250	0	rs885683	11.772	rs273506	-0.00219	-1.822	10.589	20	1	top1	0.0144	0.0063	-10.589	3.35e-26
30730_irnt	Gamma glutamyltransferase (U/L)	analysis/predict/WEIGHTS//chr12:51784650-51786750.wgt.RDat	chr12:51784650-51786750	12	51784650	51786750	0	rs9795910	-6.849	rs7300192	0.00156	-3.859	6.36	23	1	top1.qtl	0.0274	0.00025	-6.36	2.05e-10
30730_irnt	Gamma glutamyltransferase (U/L)	analysis/predict/WEIGHTS//chr19:49241800-49243650.wgt.RDat	chr19:49241800-49243650	19	49241800	49243650	0	rs973579	18.652	rs4021	-0.0115	3.175	-11.448	21	1	top1.qtl	0.016	0.0037	-11.448	2.41e-30
30730_irnt	Gamma glutamyltransferase (U/L)	analysis/predict/WEIGHTS//chr7:72935350-72937600.wgt.RDat	chr7:72935350-72937600	7	72935350	72937600	0	rs11974034	-4.625	rs11974034	0.0316	0.985	-4.63	2	1	top1.as	0.1595	0.00093	-4.6251	3.74e-06
30730_irnt	Gamma glutamyltransferase (U/L)	analysis/predict/WEIGHTS//chr7:72991650-72993750.wgt.RDat	chr7:72991650-72993750	7	72991650	72993750	0	rs13246490	-19.528	rs7798412	0.00673	1.966	-0.0868	14	1	top1.as	0.215	0.0009	8.8197	1.15e-18
30730_irnt	Gamma glutamyltransferase (U/L)	analysis/predict/WEIGHTS//chr1:150897500-150899650.wgt.RDat	chr1:150897500-150899650	1	150897500	150899650	0	rs4970985	7.3842	rs7528773	0.269	4.616	7.01	12	1	top1	0.269	0.00026	7.01	2.34e-12
30730_irnt	Gamma glutamyltransferase (U/L)	analysis/predict/WEIGHTS//chr7:73096300-73099000.wgt.RDat	chr7:73096300-73099000	7	73096300	73099000	0	rs6956879	-6.068	rs35459363	0.0105	-3.363	-5.5656	21	3	lasso.plasma	0.0193	0.013	6.27942	3.4e-10
30730_irnt	Gamma glutamyltransferase (U/L)	analysis/predict/WEIGHTS//chr7:77044500-77046300.wgt.RDat	chr7:77044500-77046300	7	77044500	77046300	0	rs740158	-5.09	rs6970927	-0.00256	-3.068	1.34	31	1	top1.qtl	0.038	1.9e-05	-4.9445	7.63e-07
30730_irnt	Gamma glutamyltransferase (U/L)	analysis/predict/WEIGHTS//chr19:17861750-17862950.wgt.RDat	chr19:17861750-17862950	19	17861750	17862950	0	rs12979056	10.695	rs13382133	0.0651	-4.988	-10.018	20	4	lasso.as	0.10347	0.0001	6.80604	1e-11
30730_irnt	Gamma glutamyltransferase (U/L)	analysis/predict/WEIGHTS//chr7:1126250-1127250.wgt.RDat	chr7:1126250-1127250	7	1126250	1127250	0	rs7799656	-9.107	rs10251147	0.0368	2.607	4.98	34	1	top1.qtl	0.4307	0.0013	5.7595	8.44e-09
30730_irnt	Gamma glutamyltransferase (U/L)	analysis/predict/WEIGHTS//chr7:1156550-1157150.wgt.RDat	chr7:1156550-1157150	7	1156550	1157150	0	rs7799656	-9.107	rs6463224	-0.0508	3.518	-7.2355	32	16	lasso	0.012	0.013	-6.29	3.24e-10
30730_irnt	Gamma glutamyltransferase (U/L)	analysis/predict/WEIGHTS//chr19:17857900-17859600.wgt.RDat	chr19:17857900-17859600	19	17857900	17859600	0	rs12979056	10.695	rs7251815	0.044	3.953	3.3698	18	1	top1.qtl	0.0642	0.00022	10.195	2.09e-24
30730_irnt	Gamma glutamyltransferase (U/L)	analysis/predict/WEIGHTS//chr19:49403000-49404600.wgt.RDat	chr19:49403000-49404600	19	49403000	49404600	0	rs688644	-5.131	rs7260579	0.0607	4.296	-4.7465	30	1	top1	0.061	0.00056	-4.7465	2.07e-06
30730_irnt	Gamma glutamyltransferase (U/L)	analysis/predict/WEIGHTS//chr19:49199100-49200750.wgt.RDat	chr19:49199100-49200750	19	49199100	49200750	0	rs601338	20.141	rs16982241	0.0227	-3.307	-5.782	25	1	top1.qtl	0.019	0.0019	5.782	7.38e-09
30730_irnt	Gamma glutamyltransferase (U/L)	analysis/predict/WEIGHTS//chr19:49223650-49224750.wgt.RDat	chr19:49223650-49224750	19	49223650	49224750	0	rs601338	20.141	rs838147	-0.00233	-2.318	18.65	28	1	top1.qtl	0.0119	0.012	-14.743	3.41e-49
30730_irnt	Gamma glutamyltransferase (U/L)	analysis/predict/WEIGHTS//chr7:143081900-143082450.wgt.RDat	chr7:143081900-143082450	7	143081900	143082450	0	rs34372369	9.092	rs34824368	-0.0044	2.875	0.72116	29	8	lasso	0.0353	3.7e-05	-5.55	2.83e-08
30730_irnt	Gamma glutamyltransferase (U/L)	analysis/predict/WEIGHTS//chr4:3381650-3382650.wgt.RDat	chr4:3381650-3382650	4	3381650	3382650	0	rs16844249	6.3788	rs17182201	0.0184	-3.15	4.9546	17	1	top1	0.01	0.018	-4.9546	7.25e-07
30730_irnt	Gamma glutamyltransferase (U/L)	analysis/predict/WEIGHTS//chr19:6736300-6737750.wgt.RDat	chr19:6736300-6737750	19	6736300	6737750	0	rs1049232	5.683	rs340141	0.0492	4.076	-5.2471	18	1	top1.as	0.0492	0.00011	-5.2471	1.55e-07
30730_irnt	Gamma glutamyltransferase (U/L)	analysis/predict/WEIGHTS//chr19:6766200-6768300.wgt.RDat	chr19:6766200-6768300	19	6766200	6768300	0	rs1049232	5.683	rs339404	0.0139	-1.912	1.5568	20	1	top1.qtl	0.0193	0.0019	5.6826	1.33e-08
30730_irnt	Gamma glutamyltransferase (U/L)	analysis/predict/WEIGHTS//chr4:3075100-3078050.wgt.RDat	chr4:3075100-3078050	4	3075100	3078050	0	rs2798296	6.7461	rs1313772	-0.0047	-3.178	6.5603	9	3	lasso.plasma	0.035	4e-05	-5.45056	5.02e-08
30730_irnt	Gamma glutamyltransferase (U/L)	analysis/predict/WEIGHTS//chr6:34624950-34625700.wgt.RDat	chr6:34624950-34625700	6	34624950	34625700	0	rs2814993	-7.915	rs2814990	0.0509	1.397	-6.4806	14	1	top1.as	0.1717	0.0046	-6.4731	9.6e-11
30730_irnt	Gamma glutamyltransferase (U/L)	analysis/predict/WEIGHTS//chr7:1608700-1610850.wgt.RDat	chr7:1608700-1610850	7	1608700	1610850	0	rs7811444	4.989	rs7458089	-0.00329	1.776	0.869	22	1	top1.qtl	0.0131	0.0087	4.9893	6.06e-07
30730_irnt	Gamma glutamyltransferase (U/L)	analysis/predict/WEIGHTS//chr7:984500-986250.wgt.RDat	chr7:984500-986250	7	984500	986250	0	rs10951261	-8.113	rs6956301	-0.0297	1.558	-4.01	12	1	top1.qtl	0.012	0.011	-8.1133	4.93e-16
30730_irnt	Gamma glutamyltransferase (U/L)	analysis/predict/WEIGHTS//chr7:116483900-116484900.wgt.RDat	chr7:116483900-116484900	7	116483900	116484900	0	rs41789	8.725	rs41789	0.0892	5.365	8.73	7	1	top1.qtl	0.044	4.9e-06	8.7253	2.65e-18
30730_irnt	Gamma glutamyltransferase (U/L)	analysis/predict/WEIGHTS//chr8:59507350-59508050.wgt.RDat	chr8:59507350-59508050	8	59507350	59508050	0	rs3816846	6.791	rs17272151	0.147	-1.048	6.2999	18	1	top1	0.1473	0.0065	-6.2999	2.98e-10
30730_irnt	Gamma glutamyltransferase (U/L)	analysis/predict/WEIGHTS//chr6:34759050-34761550.wgt.RDat	chr6:34759050-34761550	6	34759050	34761550	0	rs2395607	-7.396	rs9469886	0.0403	5.938	-6.3148	13	1	top1.as	0.059	1.2e-07	-6.3148	2.71e-10
30730_irnt	Gamma glutamyltransferase (U/L)	analysis/predict/WEIGHTS//chr8:23088200-23088800.wgt.RDat	chr8:23088200-23088800	8	23088200	23088800	0	rs1000294	4.986	rs4242394	0.0386	-3.344	-4.8978	25	1	top1	0.068	1.2e-08	4.8978	9.69e-07
30730_irnt	Gamma glutamyltransferase (U/L)	analysis/predict/WEIGHTS//chr6:158383950-158384350.wgt.RDat	chr6:158383950-158384350	6	158383950	158384350	0	rs9654570	8.466	rs1118242	0.188	-3.625	8.4606	27	1	top1.qtl	0.25597	0.0069	-8.2568	1.5e-16
30730_irnt	Gamma glutamyltransferase (U/L)	analysis/predict/WEIGHTS//chr7:1215450-1216650.wgt.RDat	chr7:1215450-1216650	7	1215450	1216650	0	rs7802508	-6.972	rs10254002	0.0401	-3.007	2.67	31	7	lasso.as	0.17166	0.00018	-4.96433	6.89e-07
30730_irnt	Gamma glutamyltransferase (U/L)	analysis/predict/WEIGHTS//chr6:153022350-153022900.wgt.RDat	chr6:153022350-153022900	6	153022350	153022900	0	rs17710008	9.103	rs2800637	0.0811	-3.38	-1.4367	26	1	top1.as	0.104	0.015	9.1032	8.77e-20
30730_irnt	Gamma glutamyltransferase (U/L)	analysis/predict/WEIGHTS//chr7:135193400-135195800.wgt.RDat	chr7:135193400-135195800	7	135193400	135195800	0	rs2696888	5.859	rs2696888	-0.00199	-2.875	5.86	10	1	top1.qtl	0.01248	0.01	-5.8591	4.65e-09
30730_irnt	Gamma glutamyltransferase (U/L)	analysis/predict/WEIGHTS//chr7:1176600-1178700.wgt.RDat	chr7:1176600-1178700	7	1176600	1178700	0	rs7803208	-8.36	rs6957709	-0.00509	-4.898	3.013	26	12	lasso	0.1507	7.9e-18	-5.49	3.99e-08
30740_irnt	Glucose (mmol/L)	analysis/predict/WEIGHTS//chr1:214160550-214163500.wgt.RDat	chr1:214160550-214163500	1	214160550	214163500	0	rs340874	-11.26	rs3767848	-0.00734	-3.051	-9.3859	27	1	top1	0.0182	0.0024	9.3859	6.24e-21
30740_irnt	Glucose (mmol/L)	analysis/predict/WEIGHTS//chr9:139266800-139268250.wgt.RDat	chr9:139266800-139268250	9	139266800	139268250	0	rs28642252	-7.107	rs1128905	-0.00592	-3.22	-5.3545	31	1	top1.as	0.0192	0.0019	4.7375	2.16e-06
30740_irnt	Glucose (mmol/L)	analysis/predict/WEIGHTS//chr11:47206250-47208500.wgt.RDat	chr11:47206250-47208500	11	47206250	47208500	0	rs11600668	6.972	rs7925137	0.00685	-2.444	-4.1342	21	1	top1.qtl	0.012	0.012	-4.6933	2.69e-06
30740_irnt	Glucose (mmol/L)	analysis/predict/WEIGHTS//chr11:46740700-46742250.wgt.RDat	chr11:46740700-46742250	11	46740700	46742250	0	rs10769205	5.715	rs3136500	-0.0613	-2.109	0.41152	12	1	top1.qtl	0.011	0.016	-4.7331	2.21e-06
30740_irnt	Glucose (mmol/L)	analysis/predict/WEIGHTS//chr11:46957950-46959150.wgt.RDat	chr11:46957950-46959150	11	46957950	46959150	0	rs2903517	-5.562	rs6485715	0.00382	2.54	4.5351	12	2	lasso	0.0568	0.017	5.75868	8.48e-09
30740_irnt	Glucose (mmol/L)	analysis/predict/WEIGHTS//chr3:170625400-170627100.wgt.RDat	chr3:170625400-170627100	3	170625400	170627100	0	rs6804915	-22.899	rs35280911	0.0086	1.482	-11.2	16	1	top1.as	0.0231	0.018	-19.6	1.71e-85
30740_irnt	Glucose (mmol/L)	analysis/predict/WEIGHTS//chr13:33589850-33591800.wgt.RDat	chr13:33589850-33591800	13	33589850	33591800	0	rs4941731	9.403	rs12583154	0.175	4.138	9.2877	39	7	lasso.as	0.2772	6.1e-07	6.69267	2.19e-11
30740_irnt	Glucose (mmol/L)	analysis/predict/WEIGHTS//chr9:33263000-33265750.wgt.RDat	chr9:33263000-33265750	9	33263000	33265750	0	rs831270	-6.01	rs3758270	0.0243	-2.659	0.48792	16	8	lasso.as	0.1887	0.00018	5.22141	1.78e-07
30740_irnt	Glucose (mmol/L)	analysis/predict/WEIGHTS//chr11:47789100-47789850.wgt.RDat	chr11:47789100-47789850	11	47789100	47789850	0	rs7927445	-6.51	rs7927445	0.0456	3.381	-6.5098	15	1	top1	0.0456	0.00064	-6.5098	7.53e-11
30740_irnt	Glucose (mmol/L)	analysis/predict/WEIGHTS//chr11:47293150-47293750.wgt.RDat	chr11:47293150-47293750	11	47293150	47293750	0	rs11039149	-11.072	rs749067	0.0429	2.776	-9.5057	24	15	lasso.plasma	0.011	0.014	-5.08767	3.62e-07
30740_irnt	Glucose (mmol/L)	analysis/predict/WEIGHTS//chr6:127439100-127441400.wgt.RDat	chr6:127439100-127441400	6	127439100	127441400	0	rs2800729	-6.924	rs2800729	-0.0221	1.329	-6.92416	22	1	top1.qtl	0.021	0.0011	5.8895	3.87e-09
30740_irnt	Glucose (mmol/L)	analysis/predict/WEIGHTS//chr17:46908200-46909450.wgt.RDat	chr17:46908200-46909450	17	46908200	46909450	0	rs533842	4.675	rs497270	-0.00729	2.974	4.6424	11	4	lasso	0.023	0.00066	5.08839	3.61e-07
30740_irnt	Glucose (mmol/L)	analysis/predict/WEIGHTS//chr10:69608950-69610350.wgt.RDat	chr10:69608950-69610350	10	69608950	69610350	0	rs17712705	5.06	rs4379726	0.183	7.622	5.0245	11	4	lasso.as	0.203	3.7e-09	4.77511	1.8e-06
30740_irnt	Glucose (mmol/L)	analysis/predict/WEIGHTS//chr20:43513550-43515750.wgt.RDat	chr20:43513550-43515750	20	43513550	43515750	0	rs6031855	-6.875	rs6017443	-0.00388	2.702	-6.7748	19	1	top1.qtl	0.0098	0.02	-6.7748	1.25e-11
30740_irnt	Glucose (mmol/L)	analysis/predict/WEIGHTS//chr22:21274350-21274900.wgt.RDat	chr22:21274350-21274900	22	21274350	21274900	0	rs2329552	-4.679	rs7292964	-0.00864	1.464	-4.6197	16	1	top1	0.0097	0.021	-4.6197	3.84e-06
30740_irnt	Glucose (mmol/L)	analysis/predict/WEIGHTS//chr3:122920150-122921800.wgt.RDat	chr3:122920150-122921800	3	122920150	122921800	0	rs12487554	-8.187	rs9822002	0.00386	-3.135	0.499	26	1	top1.qtl	0.0166	0.0036	7.2854	3.21e-13
30740_irnt	Glucose (mmol/L)	analysis/predict/WEIGHTS//chr2:43775300-43776200.wgt.RDat	chr2:43775300-43776200	2	43775300	43776200	0	rs17031005	-9.374	rs17031016	-0.036	-3.277	-8.8441	24	4	lasso.plasma	0.027	0.00029	8.05104	8.21e-16
30740_irnt	Glucose (mmol/L)	analysis/predict/WEIGHTS//chr3:170586350-170588800.wgt.RDat	chr3:170586350-170588800	3	170586350	170588800	0	rs6792607	-17.189	rs6775122	0.00661	-3.029	-12.8	16	8	lasso.plasma	0.017	0.0036	6.45	1.1e-10
30740_irnt	Glucose (mmol/L)	analysis/predict/WEIGHTS//chr16:187450-189550.wgt.RDat	chr16:187450-189550	16	187450	189550	0	rs3785309	-6.662	rs2562188	-0.0244	4.47	-4.348	19	5	lasso.plasma	0.06621	1.9e-08	-5.97364	2.32e-09
30740_irnt	Glucose (mmol/L)	analysis/predict/WEIGHTS//chr17:27716750-27719250.wgt.RDat	chr17:27716750-27719250	17	27716750	27719250	0	rs12602428	-6.048	rs4794855	0.0844	-0.898	2.4169	17	5	lasso.as	0.1318	0.0013	-5.77107	7.88e-09
30740_irnt	Glucose (mmol/L)	analysis/predict/WEIGHTS//chr1:229693300-229695550.wgt.RDat	chr1:229693300-229695550	1	229693300	229695550	0	rs348330	7.197	rs3738187	0.015	2.596	5.3367	10	1	top1.qtl	0.056	2.2e-07	5.3367	9.47e-08
30740_irnt	Glucose (mmol/L)	analysis/predict/WEIGHTS//chr11:47235600-47238050.wgt.RDat	chr11:47235600-47238050	11	47235600	47238050	0	rs11988	-9.289	rs7130006	0.0122	-1.96	3.6206	16	5	lasso.as	0.0115	0.013	4.86097	1.17e-06
30740_irnt	Glucose (mmol/L)	analysis/predict/WEIGHTS//chr7:100290350-100292550.wgt.RDat	chr7:100290350-100292550	7	100290350	100292550	0	rs221774	-7.095	rs1734907	-0.00796	-2.849	-6.2066	18	1	top1.as	0.01	0.019	5.0335	4.82e-07
30740_irnt	Glucose (mmol/L)	analysis/predict/WEIGHTS//chr7:100463250-100466550.wgt.RDat	chr7:100463250-100466550	7	100463250	100466550	0	rs314370	-5.15	rs12705092	-0.00248	4.405	-4.9438	32	1	top1.qtl	0.0553	2.8e-07	-4.9438	7.66e-07
30740_irnt	Glucose (mmol/L)	analysis/predict/WEIGHTS//chr17:45770850-45773150.wgt.RDat	chr17:45770850-45773150	17	45770850	45773150	0	rs4794048	7.172	rs4239162	0.00301	-1.826	6.8333	19	1	top1.as	0.01775	0.021	-6.8333	8.3e-12
30740_irnt	Glucose (mmol/L)	analysis/predict/WEIGHTS//chr7:44240050-44241850.wgt.RDat	chr7:44240050-44241850	7	44240050	44241850	0	rs730497	33.428	rs741038	-0.00357	-2.036	-5.3003	23	1	top1.as	0.0451	0.0058	5.3003	1.16e-07
30740_irnt	Glucose (mmol/L)	analysis/predict/WEIGHTS//chr8:118203550-118204400.wgt.RDat	chr8:118203550-118204400	8	118203550	118204400	0	rs13266634	-17.258	rs2464592	0.0213	-1.35	5.4142	29	1	top1.as	0.193	0.003	-10.1	8.47e-24
30740_irnt	Glucose (mmol/L)	analysis/predict/WEIGHTS//chr8:95834600-95836850.wgt.RDat	chr8:95834600-95836850	8	95834600	95836850	0	rs11996455	-6.217	rs10112232	-0.00192	-0.794	5.5532	14	1	top1	0.0176	0.0028	-5.5532	2.8e-08
30740_irnt	Glucose (mmol/L)	analysis/predict/WEIGHTS//chr8:95960150-95962700.wgt.RDat	chr8:95960150-95962700	8	95960150	95962700	0	rs896854	6.688	rs896854	0.136	5.844	6.6879	27	1	top1	0.14	5.3e-09	6.6879	2.26e-11
30740_irnt	Glucose (mmol/L)	analysis/predict/WEIGHTS//chr9:136149500-136151650.wgt.RDat	chr9:136149500-136151650	9	136149500	136151650	0	rs579459	8.944	rs505922	0.0537	8.71	7.8689	57	1	top1.qtl	0.192	1.1e-22	7.8834	3.19e-15
30740_irnt	Glucose (mmol/L)	analysis/predict/WEIGHTS//chr9:136343300-136345000.wgt.RDat	chr9:136343300-136345000	9	136343300	136345000	0	rs739468	4.865	rs4598320	-0.0134	-2.45	-2.1226	17	1	top1.as	0.0137	0.0075	4.8651	1.14e-06
30740_irnt	Glucose (mmol/L)	analysis/predict/WEIGHTS//chr17:66452350-66454550.wgt.RDat	chr17:66452350-66454550	17	66452350	66454550	0	rs883541	7.39	rs2952283	-0.00304	-5.723	6.0354	27	12	lasso	0.1239	9.1e-15	-5.4735	4.41e-08
30740_irnt	Glucose (mmol/L)	analysis/predict/WEIGHTS//chr2:27851050-27852850.wgt.RDat	chr2:27851050-27852850	2	27851050	27852850	0	rs2068834	-10.375	rs6547740	-0.00214	3.479	-4.0532	23	7	lasso.plasma	0.034	5.2e-05	-5.8027	6.53e-09
30740_irnt	Glucose (mmol/L)	analysis/predict/WEIGHTS//chr7:44152000-44153550.wgt.RDat	chr7:44152000-44153550	7	44152000	44153550	0	rs2971682	12.14	rs17769733	0.0364	1.871	-7.7597	20	1	top1.qtl	0.2968	0.014	5.0387	4.69e-07
30740_irnt	Glucose (mmol/L)	analysis/predict/WEIGHTS//chr6:43806100-43806650.wgt.RDat	chr6:43806100-43806650	6	43806100	43806650	0	rs6937438	6.841	rs9472138	0.101	-3.823	6.7593	35	1	top1.qtl	0.03	0.00015	-6.8227	8.93e-12
30740_irnt	Glucose (mmol/L)	analysis/predict/WEIGHTS//chr2:27664850-27666300.wgt.RDat	chr2:27664850-27666300	2	27664850	27666300	0	rs780110	10.328	rs6547626	0.00205	-4.055	8.8767	18	12	lasso	0.036	3.4e-05	-7.38764	1.49e-13
30740_irnt	Glucose (mmol/L)	analysis/predict/WEIGHTS//chr6:7312200-7313900.wgt.RDat	chr6:7312200-7313900	6	7312200	7313900	0	rs7748575	-8.016	rs9502587	-0.00316	-1.941	-6.7878	30	11	lasso.as	0.0217	0.0064	-7.6771	1.63e-14
30740_irnt	Glucose (mmol/L)	analysis/predict/WEIGHTS//chr11:61559300-61561350.wgt.RDat	chr11:61559300-61561350	11	61559300	61561350	0	rs174547	-7.542	rs579383	0.0131	-1.39	0.7845	19	1	top1.as	0.0265	0.00031	-7.0977	1.27e-12
30740_irnt	Glucose (mmol/L)	analysis/predict/WEIGHTS//chr2:27971600-27972550.wgt.RDat	chr2:27971600-27972550	2	27971600	27972550	0	rs867282	6.669	rs10196039	-0.0298	1.928	-1.4781	9	3	lasso	0.025	0.00041	-7.327	2.35e-13
30740_irnt	Glucose (mmol/L)	analysis/predict/WEIGHTS//chr15:64124850-64126950.wgt.RDat	chr15:64124850-64126950	15	64124850	64126950	0	rs11635117	4.98	rs8036500	0.0179	-3.466	4.4395	15	15	lasso.plasma	0.0316	0.0037	-5.30256	1.14e-07
30740_irnt	Glucose (mmol/L)	analysis/predict/WEIGHTS//chr2:27631050-27633100.wgt.RDat	chr2:27631050-27633100	2	27631050	27633100	0	rs1728918	-12.59	rs2911713	-0.00752	-2.393	8.8789	13	7	lasso.plasma	0.025	0.00048	-12.3496	4.9e-35
30740_irnt	Glucose (mmol/L)	analysis/predict/WEIGHTS//chr2:27484800-27486500.wgt.RDat	chr2:27484800-27486500	2	27484800	27486500	0	rs4665376	5.807	rs4665376	0.108	1.68	5.81	10	1	top1.qtl	0.2977	0.0034	-5.0956	3.48e-07
30740_irnt	Glucose (mmol/L)	analysis/predict/WEIGHTS//chr2:27602600-27604200.wgt.RDat	chr2:27602600-27604200	2	27602600	27604200	0	rs7586601	9.911	rs13472	0.185	3.777	9.15	13	1	top1	0.18512	0.00035	9.1458	5.92e-20
30740_irnt	Glucose (mmol/L)	analysis/predict/WEIGHTS//chr3:141086800-141088300.wgt.RDat	chr3:141086800-141088300	3	141086800	141088300	0	rs7624559	-6.624	rs6440003	-0.0327	-1.643	-4.4	15	1	top1.as	0.20724	0.01	-6.62	3.51e-11
30750_irnt	Glycated haemoglobin (mmol/mol)	analysis/predict/WEIGHTS//chr3:49822550-49824700.wgt.RDat	chr3:49822550-49824700	3	49822550	49824700	0	rs9853352	8.746	rs9853352	-0.00981	3.041	8.75	13	1	top1.qtl	0.02	0.0016	8.7462	2.21e-18
30750_irnt	Glycated haemoglobin (mmol/mol)	analysis/predict/WEIGHTS//chr3:49382650-49383750.wgt.RDat	chr3:49382650-49383750	3	49382650	49383750	0	rs9818758	12.456	rs4955430	0.131	5.54	-9.87	13	1	top1.qtl	0.136	1.4e-05	-9.8697	5.63e-23
30750_irnt	Glycated haemoglobin (mmol/mol)	analysis/predict/WEIGHTS//chr4:144621000-144622700.wgt.RDat	chr4:144621000-144622700	4	144621000	144622700	0	rs7676614	19.699	rs2019159	0.0308	-3.818	-10.869	10	1	top1.as	0.018	0.0025	10.9	1.62e-27
30750_irnt	Glycated haemoglobin (mmol/mol)	analysis/predict/WEIGHTS//chr3:49393200-49396450.wgt.RDat	chr3:49393200-49396450	3	49393200	49396450	0	rs9818758	12.456	rs3448	-0.00385	-3.487	-9.97	11	1	top1.qtl	0.0384	1.7e-05	9.9673	2.12e-23
30750_irnt	Glycated haemoglobin (mmol/mol)	analysis/predict/WEIGHTS//chr3:49506900-49508900.wgt.RDat	chr3:49506900-49508900	3	49506900	49508900	0	rs9860055	-9.953	rs9853683	0.0548	0.379	9.48	9	1	top1	0.0548	0.00051	9.48	2.66e-21
30750_irnt	Glycated haemoglobin (mmol/mol)	analysis/predict/WEIGHTS//chr3:50539500-50541500.wgt.RDat	chr3:50539500-50541500	3	50539500	50541500	0	rs752183	5.784	rs4688718	-0.0287	-2.705	-2.7	12	7	lasso	0.024	0.00058	5.8077	6.33e-09
30750_irnt	Glycated haemoglobin (mmol/mol)	analysis/predict/WEIGHTS//chr1:100816900-100819350.wgt.RDat	chr1:100816900-100819350	1	100816900	100819350	0	rs630646	-5.819	rs11166438	0.000195	2.526	1.94	26	1	top1.qtl	0.0156	0.0046	4.7696	1.85e-06
30750_irnt	Glycated haemoglobin (mmol/mol)	analysis/predict/WEIGHTS//chr1:149856150-149858300.wgt.RDat	chr1:149856150-149858300	1	149856150	149858300	0	rs15931	-8.419	rs626785	-0.0294	1.373	-4.71	7	1	top1.qtl	0.01	0.018	-4.7063	2.52e-06
30750_irnt	Glycated haemoglobin (mmol/mol)	analysis/predict/WEIGHTS//chr3:53032400-53033450.wgt.RDat	chr3:53032400-53033450	3	53032400	53033450	0	rs2115779	-5.931	rs2115779	-0.0574	-2.247	-5.93	8	1	top1.as	0.2473	0.021	5.93	3e-09
30750_irnt	Glycated haemoglobin (mmol/mol)	analysis/predict/WEIGHTS//chr4:110833950-110836700.wgt.RDat	chr4:110833950-110836700	4	110833950	110836700	0	rs2298978	-8.408	rs10021157	-0.00741	-3.008	-8.3839	15	1	top1	0.0335	5.6e-05	8.3839	5.12e-17
30750_irnt	Glycated haemoglobin (mmol/mol)	analysis/predict/WEIGHTS//chr1:42382950-42384650.wgt.RDat	chr1:42382950-42384650	1	42382950	42384650	0	rs783622	-7.005	rs2147904	0.0647	-3.586	-6.65	17	1	top1.qtl	0.0653	0.00058	6.6471	2.99e-11
30750_irnt	Glycated haemoglobin (mmol/mol)	analysis/predict/WEIGHTS//chr1:46215200-46217000.wgt.RDat	chr1:46215200-46217000	1	46215200	46217000	0	rs11211181	-7.836	rs28647556	0.00255	1.889	7.5124	17	13	lasso.plasma	0.0123	0.011	4.66	3.16e-06
30750_irnt	Glycated haemoglobin (mmol/mol)	analysis/predict/WEIGHTS//chr3:49202750-49204350.wgt.RDat	chr3:49202750-49204350	3	49202750	49204350	0	rs9834003	-9.906	rs9834003	-0.0275	1.731	-9.91	18	1	top1.as	0.13348	0.018	-8.43	3.5e-17
30750_irnt	Glycated haemoglobin (mmol/mol)	analysis/predict/WEIGHTS//chr14:100607650-100608750.wgt.RDat	chr14:100607650-100608750	14	100607650	100608750	0	rs4905933	6.008	rs1951486	0.0784	5.593	4.8021	18	5	lasso	0.061	7.3e-08	5.4694	4.52e-08
30750_irnt	Glycated haemoglobin (mmol/mol)	analysis/predict/WEIGHTS//chr14:35514800-35517050.wgt.RDat	chr14:35514800-35517050	14	35514800	35517050	0	rs3809448	4.605	rs3809448	-0.000763	2.856	4.605	20	11	lasso.plasma	0.0112	0.014	4.66371	3.11e-06
30750_irnt	Glycated haemoglobin (mmol/mol)	analysis/predict/WEIGHTS//chr14:58765100-58766950.wgt.RDat	chr14:58765100-58766950	14	58765100	58766950	0	rs2180870	5.04	rs2180870	-0.00696	2.915	5.0395	12	12	lasso	0.0132	0.0086	5.2021	1.97e-07
30750_irnt	Glycated haemoglobin (mmol/mol)	analysis/predict/WEIGHTS//chr4:52892350-52892800.wgt.RDat	chr4:52892350-52892800	4	52892350	52892800	0	rs4610396	7.183	rs178724	-0.0594	0.807	7.1663	18	1	top1.qtl	0.023	0.0007	7.17	7.71e-13
30750_irnt	Glycated haemoglobin (mmol/mol)	analysis/predict/WEIGHTS//chr1:149870950-149872250.wgt.RDat	chr1:149870950-149872250	1	149870950	149872250	0	rs15931	-8.419	rs15931	0.072	-1.638	-8.4194	10	8	lasso.plasma	0.0397	1.3e-05	6.15273	7.62e-10
30750_irnt	Glycated haemoglobin (mmol/mol)	analysis/predict/WEIGHTS//chr15:51973150-51974400.wgt.RDat	chr15:51973150-51974400	15	51973150	51974400	0	rs2124591	4.895	rs7170980	0.0601	1.779	3.7995	26	1	top1.as	0.177	0.0033	4.7049	2.54e-06
30750_irnt	Glycated haemoglobin (mmol/mol)	analysis/predict/WEIGHTS//chr12:48893900-48895200.wgt.RDat	chr12:48893900-48895200	12	48893900	48895200	0	rs2731065	10.046	rs2731065	0.0724	-3.387	10.046	27	5	lasso.as	0.5	0.0058	-5.23649	1.64e-07
30750_irnt	Glycated haemoglobin (mmol/mol)	analysis/predict/WEIGHTS//chr3:57581200-57583250.wgt.RDat	chr3:57581200-57583250	3	57581200	57583250	0	rs12488539	-5.026	rs12488539	0.00085	-3.303	-5.03	17	1	top1.qtl	0.0463	2.5e-06	5.0263	5e-07
30750_irnt	Glycated haemoglobin (mmol/mol)	analysis/predict/WEIGHTS//chr4:103914450-103915200.wgt.RDat	chr4:103914450-103915200	4	103914450	103915200	0	rs4698874	-7.236	rs17033384	0.0356	-1.308	-1.5864	26	1	top1.qtl	0.0969	0.02	7.09	1.38e-12
30750_irnt	Glycated haemoglobin (mmol/mol)	analysis/predict/WEIGHTS//chr16:16176950-16177800.wgt.RDat	chr16:16176950-16177800	16	16176950	16177800	0	rs35596	7.139	rs17287570	0.176	-1.678	-0.17033	46	13	lasso.plasma	0.014	0.007	-5.26311	1.42e-07
30750_irnt	Glycated haemoglobin (mmol/mol)	analysis/predict/WEIGHTS//chr12:122355750-122357150.wgt.RDat	chr12:122355750-122357150	12	122355750	122357150	0	rs1154514	5.609	rs10840632	0.165	-6.431	5.565	20	1	top1.qtl	0.169	1.7e-06	-5.57	2.62e-08
30750_irnt	Glycated haemoglobin (mmol/mol)	analysis/predict/WEIGHTS//chr12:123131400-123131950.wgt.RDat	chr12:123131400-123131950	12	123131400	123131950	0	rs3803005	-5.749	rs3803005	0.0649	5.428	-5.74864	17	7	lasso	0.037	2.5e-05	-6.65	2.99e-11
30750_irnt	Glycated haemoglobin (mmol/mol)	analysis/predict/WEIGHTS//chr12:123185600-123188050.wgt.RDat	chr12:123185600-123188050	12	123185600	123188050	0	rs2454722	6.131	rs1798192	0.215	-5.514	-0.0383	9	1	top1.as	0.4189	1.6e-11	5.91	3.32e-09
30750_irnt	Glycated haemoglobin (mmol/mol)	analysis/predict/WEIGHTS//chr12:132469500-132470450.wgt.RDat	chr12:132469500-132470450	12	132469500	132470450	0	rs6598182	5.154	rs7302504	0.244	-1.957	4.3309	8	1	top1.as	0.023	0.00081	4.72	2.34e-06
30750_irnt	Glycated haemoglobin (mmol/mol)	analysis/predict/WEIGHTS//chr12:27932300-27934350.wgt.RDat	chr12:27932300-27934350	12	27932300	27934350	0	rs7960190	-8.667	rs4931412	0.2	-1.162	5.2253	16	1	top1	0.1999	5.5e-05	-5.2253	1.74e-07
30750_irnt	Glycated haemoglobin (mmol/mol)	analysis/predict/WEIGHTS//chr12:4398000-4399150.wgt.RDat	chr12:4398000-4399150	12	4398000	4399150	0	rs3217893	-8.032	rs3217862	-0.00523	3.81	6.1564	37	1	top1.qtl	0.07	7.2e-09	6.16	7.44e-10
30750_irnt	Glycated haemoglobin (mmol/mol)	analysis/predict/WEIGHTS//chr12:48394950-48396900.wgt.RDat	chr12:48394950-48396900	12	48394950	48396900	0	rs12819124	-26.826	rs1034762	-0.0122	3.151	7.6735	49	1	top1.qtl	0.0146	0.0059	7.67	1.67e-14
30750_irnt	Glycated haemoglobin (mmol/mol)	analysis/predict/WEIGHTS//chr12:48397650-48398850.wgt.RDat	chr12:48397650-48398850	12	48397650	48398850	0	rs12819124	-26.826	rs11168363	-0.0161	1.87	12.782	52	7	lasso.as	0.1011	0.0064	12.7443	3.36e-37
30750_irnt	Glycated haemoglobin (mmol/mol)	analysis/predict/WEIGHTS//chr12:48498900-48500500.wgt.RDat	chr12:48498900-48500500	12	48498900	48500500	0	rs886589	17.786	rs17122651	-0.00715	1.869	9.0123	28	1	top1.qtl	0.0252	0.00043	-9.54	1.44e-21
30750_irnt	Glycated haemoglobin (mmol/mol)	analysis/predict/WEIGHTS//chr15:90348450-90349800.wgt.RDat	chr15:90348450-90349800	15	90348450	90349800	0	rs7111	7.574	rs7111	0.0166	-3.196	7.5743	25	1	top1	0.018	0.0028	-7.5743	3.61e-14
30750_irnt	Glycated haemoglobin (mmol/mol)	analysis/predict/WEIGHTS//chr16:11391300-11391850.wgt.RDat	chr16:11391300-11391850	16	11391300	11391850	0	rs4451969	8.427	rs4451969	0.209	2.808	8.4269	32	1	top1	0.2088	0.019	8.4269	3.55e-17
30750_irnt	Glycated haemoglobin (mmol/mol)	analysis/predict/WEIGHTS//chr16:11438800-11440400.wgt.RDat	chr16:11438800-11440400	16	11438800	11440400	0	rs2113260	7.559	rs7197188	0.0291	-5.325	6.9997	24	5	lasso.plasma	0.072	5e-09	-6.97767	3e-12
30750_irnt	Glycated haemoglobin (mmol/mol)	analysis/predict/WEIGHTS//chr12:49318300-49319650.wgt.RDat	chr12:49318300-49319650	12	49318300	49319650	0	rs941193	-4.093	rs7297958	-9.04e-05	3.28	3.4768	26	16	lasso	0.0413	8.5e-06	4.73	2.27e-06
30750_irnt	Glycated haemoglobin (mmol/mol)	analysis/predict/WEIGHTS//chr12:50560050-50561400.wgt.RDat	chr12:50560050-50561400	12	50560050	50561400	0	rs7315690	8.298	rs1044370	-0.0154	-1.744	-3.5171	14	11	lasso.plasma	0.0218	0.00099	6.42034	1.36e-10
30750_irnt	Glycated haemoglobin (mmol/mol)	analysis/predict/WEIGHTS//chr4:144576050-144577250.wgt.RDat	chr4:144576050-144577250	4	144576050	144577250	0	rs1375988	13.524	rs7676225	0.0308	3.709	7.2402	13	1	top1.as	0.015	0.0061	13.5	1.13e-41
30750_irnt	Glycated haemoglobin (mmol/mol)	analysis/predict/WEIGHTS//chr1:155162200-155165650.wgt.RDat	chr1:155162200-155165650	1	155162200	155165650	0	rs4072037	-7.458	rs1611774	0.023	-1.612	3.75	14	1	top1.as	0.056	0.0071	5.22	1.75e-07
30750_irnt	Glycated haemoglobin (mmol/mol)	analysis/predict/WEIGHTS//chr1:155196150-155198050.wgt.RDat	chr1:155196150-155198050	1	155196150	155198050	0	rs2990245	-7.685	rs741756	-0.00407	0.959	7.17	14	1	top1.qtl	0.0157	0.0045	7.16959	7.52e-13
30750_irnt	Glycated haemoglobin (mmol/mol)	analysis/predict/WEIGHTS//chr1:155224100-155225850.wgt.RDat	chr1:155224100-155225850	1	155224100	155225850	0	rs7554780	7.147	rs2075566	0.0202	-1.084	6.91	17	1	top1.qtl	0.178	0.0049	-6.9126	4.76e-12
30750_irnt	Glycated haemoglobin (mmol/mol)	analysis/predict/WEIGHTS//chr1:156472850-156473550.wgt.RDat	chr1:156472850-156473550	1	156472850	156473550	0	rs3790455	5.67	rs3790455	0.0553	-4.477	5.67	17	1	top1.qtl	0.1017	0.00036	-5.6704	1.42e-08
30750_irnt	Glycated haemoglobin (mmol/mol)	analysis/predict/WEIGHTS//chr1:207225850-207227300.wgt.RDat	chr1:207225850-207227300	1	207225850	207227300	0	rs2883211	-8.993	rs1060286	0.0123	1.505	6.55	17	1	top1.as	0.0786	0.0098	-8.95	3.46e-19
30750_irnt	Glycated haemoglobin (mmol/mol)	analysis/predict/WEIGHTS//chr1:214160550-214163500.wgt.RDat	chr1:214160550-214163500	1	214160550	214163500	0	rs340879	-14.179	rs3767848	-0.00734	-3.051	-9.96	27	1	top1	0.0182	0.0024	9.96	2.29e-23
30750_irnt	Glycated haemoglobin (mmol/mol)	analysis/predict/WEIGHTS//chr5:1104900-1105750.wgt.RDat	chr5:1104900-1105750	5	1104900	1105750	0	rs4535497	-7.192	rs4535497	-0.0231	-2.88	-7.1924	20	1	top1.qtl	0.02	0.0015	5.3873	7.15e-08
30750_irnt	Glycated haemoglobin (mmol/mol)	analysis/predict/WEIGHTS//chr12:48719100-48720000.wgt.RDat	chr12:48719100-48720000	12	48719100	48720000	0	rs2732480	-24.874	rs17122906	0.0589	3.663	-12.938	32	7	lasso.as	0.133	0.0023	-8.62756	6.27e-18
30750_irnt	Glycated haemoglobin (mmol/mol)	analysis/predict/WEIGHTS//chr1:149981050-149983150.wgt.RDat	chr1:149981050-149983150	1	149981050	149983150	0	rs12060830	-8.51	rs12061856	-0.00537	-1.532	-6.3993	11	5	lasso	0.0101	0.019	7.3	2.95e-13
30750_irnt	Glycated haemoglobin (mmol/mol)	analysis/predict/WEIGHTS//chr12:49244700-49246750.wgt.RDat	chr12:49244700-49246750	12	49244700	49246750	0	rs17123349	-6.98	rs872313	-0.00291	-2.727	-1.122	21	13	lasso.as	0.0269	0.007	-5.19347	2.06e-07
30750_irnt	Glycated haemoglobin (mmol/mol)	analysis/predict/WEIGHTS//chr1:39670400-39672300.wgt.RDat	chr1:39670400-39672300	1	39670400	39672300	0	rs7538300	8.475	rs10788933	-0.00547	-2.358	7.97	16	1	top1.qtl	0.0171	0.0032	-7.9696	1.59e-15
30750_irnt	Glycated haemoglobin (mmol/mol)	analysis/predict/WEIGHTS//chr1:39956300-39958250.wgt.RDat	chr1:39956300-39958250	1	39956300	39958250	0	rs12138051	7.338	rs2275767	0.00154	-4.486	7.333	12	5	lasso.plasma	0.03634	2.8e-05	-4.94598	7.58e-07
30750_irnt	Glycated haemoglobin (mmol/mol)	analysis/predict/WEIGHTS//chr13:28533850-28535800.wgt.RDat	chr13:28533850-28535800	13	28533850	28535800	0	rs9554208	8.31	rs6491244	-0.0109	-2.874	4.7206	25	1	top1	0.019	0.0022	-4.7206	2.35e-06
30750_irnt	Glycated haemoglobin (mmol/mol)	analysis/predict/WEIGHTS//chr13:33589850-33591800.wgt.RDat	chr13:33589850-33591800	13	33589850	33591800	0	rs4941731	9.505	rs12583154	0.175	4.138	9.4922	39	7	lasso.as	0.2772	6.1e-07	7.21577	5.36e-13
30750_irnt	Glycated haemoglobin (mmol/mol)	analysis/predict/WEIGHTS//chr13:41591400-41593550.wgt.RDat	chr13:41591400-41593550	13	41591400	41593550	0	rs9315801	-4.673	rs9315801	-0.00156	3.11	-4.6727	8	1	top1	0.0184	0.0023	-4.6727	2.97e-06
30750_irnt	Glycated haemoglobin (mmol/mol)	analysis/predict/WEIGHTS//chr1:46329850-46330700.wgt.RDat	chr1:46329850-46330700	1	46329850	46330700	0	rs7531911	-7.818	rs11211204	0.00747	-2.825	-7.81	18	1	top1.as	0.012	0.012	7.81	5.89e-15
30750_irnt	Glycated haemoglobin (mmol/mol)	analysis/predict/WEIGHTS//chr1:46596800-46599550.wgt.RDat	chr1:46596800-46599550	1	46596800	46599550	0	rs1707303	-8.091	rs785503	-0.00261	-3.617	7	9	1	top1.qtl	0.0224	0.00087	-7.0702	1.55e-12
30750_irnt	Glycated haemoglobin (mmol/mol)	analysis/predict/WEIGHTS//chr1:53386350-53388050.wgt.RDat	chr1:53386350-53388050	1	53386350	53388050	0	rs1242330	-5.447	rs511599	-0.00183	2.632	-5.36	5	1	top1.as	0.0143	0.0064	-5.36	8.27e-08
30750_irnt	Glycated haemoglobin (mmol/mol)	analysis/predict/WEIGHTS//chr15:41693600-41695650.wgt.RDat	chr15:41693600-41695650	15	41693600	41695650	0	rs3743038	5.087	rs7163788	0.0905	5.056	5.0234	7	1	top1.as	0.028	0.00021	5.0234	5.08e-07
30750_irnt	Glycated haemoglobin (mmol/mol)	analysis/predict/WEIGHTS//chr15:43809400-43811500.wgt.RDat	chr15:43809400-43811500	15	43809400	43811500	0	rs2255440	-5.951	rs694985	0.0653	-3.172	-5.9161	21	16	lasso.plasma	0.018	0.0026	4.97013	6.69e-07
30750_irnt	Glycated haemoglobin (mmol/mol)	analysis/predict/WEIGHTS//chr1:6775600-6776400.wgt.RDat	chr1:6775600-6776400	1	6775600	6776400	0	rs277670	6.311	rs278017	0.301	-4.17	5.8823	22	2	lasso.plasma	0.4118	0.0024	-5.8917	3.82e-09
30750_irnt	Glycated haemoglobin (mmol/mol)	analysis/predict/WEIGHTS//chr1:78608700-78609450.wgt.RDat	chr1:78608700-78609450	1	78608700	78609450	0	rs540742	-5.202	rs11799753	0.0591	-1.479	1.1	20	1	top1.as	0.2419	0.0046	5.2	1.97e-07
30750_irnt	Glycated haemoglobin (mmol/mol)	analysis/predict/WEIGHTS//chr10:121651250-121653350.wgt.RDat	chr10:121651250-121653350	10	121651250	121653350	0	rs12241478	5.019	rs12241478	0.00661	-1.502	5.0187	11	1	lasso.plasma	0.03477	0.012	-5.0187	5.2e-07
30750_irnt	Glycated haemoglobin (mmol/mol)	analysis/predict/WEIGHTS//chr10:17242650-17244050.wgt.RDat	chr10:17242650-17244050	10	17242650	17244050	0	rs2356829	6.095	rs10795459	0.0216	3.794	5.8286	29	8	lasso.as	0.0229	0.012	5.04838	4.46e-07
30750_irnt	Glycated haemoglobin (mmol/mol)	analysis/predict/WEIGHTS//chr10:70817200-70818250.wgt.RDat	chr10:70817200-70818250	10	70817200	70818250	0	rs12780588	9.037	rs12780588	0.04	-3.07	9.0373	22	1	top1	0.014	0.0072	-9.0373	1.61e-19
30750_irnt	Glycated haemoglobin (mmol/mol)	analysis/predict/WEIGHTS//chr16:187450-189550.wgt.RDat	chr16:187450-189550	16	187450	189550	0	rs2238368	6.307	rs2562188	-0.0244	4.47	-5.8409	19	5	lasso.plasma	0.06621	1.9e-08	-5.32361	1.02e-07
30750_irnt	Glycated haemoglobin (mmol/mol)	analysis/predict/WEIGHTS//chr16:28856750-28858700.wgt.RDat	chr16:28856750-28858700	16	28856750	28858700	0	rs7187776	7.151	rs12928404	0.0357	1.637	6.8942	18	1	top1.as	0.05313	0.0056	7.0796	1.45e-12
30750_irnt	Glycated haemoglobin (mmol/mol)	analysis/predict/WEIGHTS//chr16:28873850-28876100.wgt.RDat	chr16:28873850-28876100	16	28873850	28876100	0	rs6565259	8.499	rs8055982	0.0453	8.953	7.106	17	5	lasso	0.194	6.5e-23	7.15739	8.22e-13
30750_irnt	Glycated haemoglobin (mmol/mol)	analysis/predict/WEIGHTS//chr16:29972650-29974300.wgt.RDat	chr16:29972650-29974300	16	29972650	29974300	0	rs7204797	5.506	rs11860782	0.0125	-2.205	-2.5635	14	1	top1.qtl	0.012	0.013	5.4489	5.07e-08
30750_irnt	Glycated haemoglobin (mmol/mol)	analysis/predict/WEIGHTS//chr16:30006100-30008500.wgt.RDat	chr16:30006100-30008500	16	30006100	30008500	0	rs12444108	6.572	rs9924686	-0.00712	3.507	5.4905	30	1	top1	0.0194	0.0018	5.4905	4.01e-08
30750_irnt	Glycated haemoglobin (mmol/mol)	analysis/predict/WEIGHTS//chr16:30639450-30640350.wgt.RDat	chr16:30639450-30640350	16	30639450	30640350	0	rs12918327	9.245	rs7197475	0.067	-3.881	7.4228	5	1	top1.qtl	0.018	0.0028	-7.4244	1.13e-13
30750_irnt	Glycated haemoglobin (mmol/mol)	analysis/predict/WEIGHTS//chr16:30644900-30646750.wgt.RDat	chr16:30644900-30646750	16	30644900	30646750	0	rs12918327	9.245	rs9925025	0.0571	3.432	7.4244	4	1	top1.as	0.0578	0.0049	7.4244	1.13e-13
30750_irnt	Glycated haemoglobin (mmol/mol)	analysis/predict/WEIGHTS//chr16:30772300-30774850.wgt.RDat	chr16:30772300-30774850	16	30772300	30774850	0	rs3812999	9.171	rs3747486	0.408	-5.978	9.1509	4	1	top1.qtl	0.4298	5.4e-12	-9.1509	5.65e-20
30750_irnt	Glycated haemoglobin (mmol/mol)	analysis/predict/WEIGHTS//chr16:30933000-30936200.wgt.RDat	chr16:30933000-30936200	16	30933000	30936200	0	rs35675346	8.703	rs7200879	-0.014	-2.57	8.5997	15	1	top1	0.027	0.00026	-8.5997	7.99e-18
30750_irnt	Glycated haemoglobin (mmol/mol)	analysis/predict/WEIGHTS//chr16:31043800-31045750.wgt.RDat	chr16:31043800-31045750	16	31043800	31045750	0	rs10871454	-5.729	rs35468353	0.0109	-1.167	5.6319	7	2	lasso	0.011	0.017	-6.35519	2.08e-10
30750_irnt	Glycated haemoglobin (mmol/mol)	analysis/predict/WEIGHTS//chr17:76799400-76800000.wgt.RDat	chr17:76799400-76800000	17	76799400	76800000	0	rs3744802	6.216	rs8072569	0.0378	-4.327	5.585	22	1	top1.qtl	0.028	0.00021	-5.58	2.34e-08
30750_irnt	Glycated haemoglobin (mmol/mol)	analysis/predict/WEIGHTS//chr1:150038650-150040550.wgt.RDat	chr1:150038650-150040550	1	150038650	150040550	0	rs7530922	-6.435	rs2027349	0.192	5.229	-6.3	11	1	top1.qtl	0.1978	3.2e-09	-6.298	3.02e-10
30750_irnt	Glycated haemoglobin (mmol/mol)	analysis/predict/WEIGHTS//chr1:150185500-150186650.wgt.RDat	chr1:150185500-150186650	1	150185500	150186650	0	rs11588837	-5.832	rs956796	0.0102	1.481	-1.21	13	1	top1.as	0.012	0.01	-5.79	7.06e-09
30750_irnt	Glycated haemoglobin (mmol/mol)	analysis/predict/WEIGHTS//chr1:151042300-151044400.wgt.RDat	chr1:151042300-151044400	1	151042300	151044400	0	rs6664387	-7.824	rs6664387	0.0376	1.134	-7.82	13	1	top1	0.0376	0.0081	-7.82	5.13e-15
30750_irnt	Glycated haemoglobin (mmol/mol)	analysis/predict/WEIGHTS//chr1:155111850-155113550.wgt.RDat	chr1:155111850-155113550	1	155111850	155113550	0	rs4460629	6.355	rs4971079	-0.00747	2.974	5.81	16	1	top1	0.0209	0.0012	5.81	6.13e-09
30750_irnt	Glycated haemoglobin (mmol/mol)	analysis/predict/WEIGHTS//chr11:267450-269500.wgt.RDat	chr11:267450-269500	11	267450	269500	0	rs577298	12.111	rs10902117	0.0587	4.75	2.9491	38	8	lasso.as	0.0625	1.2e-05	-5.83771	5.29e-09
30750_irnt	Glycated haemoglobin (mmol/mol)	analysis/predict/WEIGHTS//chr11:2812400-2813700.wgt.RDat	chr11:2812400-2813700	11	2812400	2813700	0	rs233446	-8.8692	rs163171	0.0396	-3.947	-6.7	20	1	top1.qtl	0.026	0.00034	6.7	2.12e-11
30750_irnt	Glycated haemoglobin (mmol/mol)	analysis/predict/WEIGHTS//chr11:318550-321300.wgt.RDat	chr11:318550-321300	11	318550	321300	0	rs2242567	-7.4427	rs3809112	0.0572	-6.955	-4.5696	24	20	lasso.plasma	0.074	3e-09	4.84556	1.26e-06
30750_irnt	Glycated haemoglobin (mmol/mol)	analysis/predict/WEIGHTS//chr11:34919950-34920800.wgt.RDat	chr11:34919950-34920800	11	34919950	34920800	0	rs6484746	5.6433	rs7126659	0.0909	-2.356	5.28	43	1	top1.as	0.4136	0.0042	-5.28	1.31e-07
30750_irnt	Glycated haemoglobin (mmol/mol)	analysis/predict/WEIGHTS//chr11:34936950-34939050.wgt.RDat	chr11:34936950-34939050	11	34936950	34939050	0	rs3763937	5.5758	rs2915193	0.00289	3.065	-0.677	44	1	top1.qtl	0.0146	0.006	5.58	2.46e-08
30750_irnt	Glycated haemoglobin (mmol/mol)	analysis/predict/WEIGHTS//chr11:45354450-45355600.wgt.RDat	chr11:45354450-45355600	11	45354450	45355600	0	rs7925811	-5.5769	rs11038391	0.211	1.164	1.09	21	3	lasso	0.21544	0.011	5.58991	2.27e-08
30750_irnt	Glycated haemoglobin (mmol/mol)	analysis/predict/WEIGHTS//chr1:229693300-229695550.wgt.RDat	chr1:229693300-229695550	1	229693300	229695550	0	rs348330	9.075	rs3738187	0.015	2.596	5.67	10	1	top1.qtl	0.056	2.2e-07	5.6713	1.42e-08
30750_irnt	Glycated haemoglobin (mmol/mol)	analysis/predict/WEIGHTS//chr1:248020100-248022600.wgt.RDat	chr1:248020100-248022600	1	248020100	248022600	0	rs10749636	-9.16	rs11204522	0.0103	3.963	-7.7	31	1	top1	0.024	0.00051	-7.7	1.34e-14
30750_irnt	Glycated haemoglobin (mmol/mol)	analysis/predict/WEIGHTS//chr1:28198750-28201050.wgt.RDat	chr1:28198750-28201050	1	28198750	28201050	0	rs3766398	4.923	rs7356	0.0207	2.433	-4.85	16	1	top1.as	0.0244	0.0093	-4.83	1.4e-06
30750_irnt	Glycated haemoglobin (mmol/mol)	analysis/predict/WEIGHTS//chr1:28212350-28214350.wgt.RDat	chr1:28212350-28214350	1	28212350	28214350	0	rs3766398	4.923	rs2295367	0.032	4.701	-4.6669	20	6	lasso	0.018	0.0029	-5.26	1.43e-07
30750_irnt	Glycated haemoglobin (mmol/mol)	analysis/predict/WEIGHTS//chr11:49873200-49874150.wgt.RDat	chr11:49873200-49874150	11	49873200	49874150	0	rs7947286	5.7994	rs7947286	-0.0132	-3.435	5.8	11	1	top1	0.03	0.00015	-5.7994	6.66e-09
30750_irnt	Glycated haemoglobin (mmol/mol)	analysis/predict/WEIGHTS//chr11:61559300-61561350.wgt.RDat	chr11:61559300-61561350	11	61559300	61561350	0	rs174549	-9.9706	rs579383	0.0131	-1.39	2.14	19	1	top1.as	0.0265	0.00031	-9.86	6.1e-23
30750_irnt	Glycated haemoglobin (mmol/mol)	analysis/predict/WEIGHTS//chr1:40104750-40105900.wgt.RDat	chr1:40104750-40105900	1	40104750	40105900	0	rs12030495	5.93	rs12030495	-0.0308	0.97	5.93	16	1	top1	0.021	0.0012	5.93	3.02e-09
30750_irnt	Glycated haemoglobin (mmol/mol)	analysis/predict/WEIGHTS//chr17:20034400-20035300.wgt.RDat	chr17:20034400-20035300	17	20034400	20035300	0	rs4925088	-5.925	rs4924808	0.0859	2.841	-5.6106	15	1	top1.qtl	0.1477	0.0084	-5.61	2.02e-08
30750_irnt	Glycated haemoglobin (mmol/mol)	analysis/predict/WEIGHTS//chr17:21155400-21157450.wgt.RDat	chr17:21155400-21157450	17	21155400	21157450	0	rs7213842	-8.335	rs12602921	0.00559	3.558	-7.9775	18	1	top1	0.0185	0.0023	-7.9775	1.49e-15
30750_irnt	Glycated haemoglobin (mmol/mol)	analysis/predict/WEIGHTS//chr11:65428950-65431550.wgt.RDat	chr11:65428950-65431550	11	65428950	65431550	0	rs2509948	6.0258	rs2509948	0.0117	3.409	6.0258	17	6	lasso.plasma	0.0097	0.021	5.89518	3.74e-09
30750_irnt	Glycated haemoglobin (mmol/mol)	analysis/predict/WEIGHTS//chr11:65478700-65480900.wgt.RDat	chr11:65478700-65480900	11	65478700	65480900	0	rs3372	5.3583	rs3372	-0.00627	2.974	5.36	23	1	top1.qtl	0.0116	0.013	5.36	8.4e-08
30750_irnt	Glycated haemoglobin (mmol/mol)	analysis/predict/WEIGHTS//chr11:72430900-72433750.wgt.RDat	chr11:72430900-72433750	11	72430900	72433750	0	rs7129793	-10.843	rs7110801	-0.00204	-2.025	4.58	25	1	top1.qtl	0.0151	0.0052	-8.36	6.04e-17
30750_irnt	Glycated haemoglobin (mmol/mol)	analysis/predict/WEIGHTS//chr1:53392450-53394150.wgt.RDat	chr1:53392450-53394150	1	53392450	53394150	0	rs1242317	-5.5	rs11206043	0.0655	7.618	-5.31	4	1	top1.qtl	0.127	3.7e-15	-5.2154	1.83e-07
30750_irnt	Glycated haemoglobin (mmol/mol)	analysis/predict/WEIGHTS//chr1:6672700-6673650.wgt.RDat	chr1:6672700-6673650	1	6672700	6673650	0	rs35070405	7.531	rs7521134	0.0595	3.468	7.22	25	1	top1	0.102	2.8e-12	7.22	5.14e-13
30750_irnt	Glycated haemoglobin (mmol/mol)	analysis/predict/WEIGHTS//chr11:92702350-92703450.wgt.RDat	chr11:92702350-92703450	11	92702350	92703450	0	rs11523890	18.509	rs11523890	-0.0354	1.876	18.509	17	7	lasso.plasma	0.016	0.0039	19.1958	4.01e-82
30750_irnt	Glycated haemoglobin (mmol/mol)	analysis/predict/WEIGHTS//chr11:9385200-9386600.wgt.RDat	chr11:9385200-9386600	11	9385200	9386600	0	rs1578971	-4.9196	rs4910048	0.0162	-3.923	4.88	11	1	top1	0.013	0.0092	-4.8819	1.05e-06
30750_irnt	Glycated haemoglobin (mmol/mol)	analysis/predict/WEIGHTS//chr11:9594300-9597700.wgt.RDat	chr11:9594300-9597700	11	9594300	9597700	0	rs3910384	-9.3888	rs3763869	0.0221	4.782	-9.0733	21	5	lasso.plasma	0.036	3.5e-05	-8.61649	6.9e-18
30750_irnt	Glycated haemoglobin (mmol/mol)	analysis/predict/WEIGHTS//chr12:111867400-111869100.wgt.RDat	chr12:111867400-111869100	12	111867400	111869100	0	rs3184504	-12.107	rs11065898	0.0106	4.682	6.8114	6	1	top1	0.062	6e-08	6.8114	9.67e-12
30750_irnt	Glycated haemoglobin (mmol/mol)	analysis/predict/WEIGHTS//chr12:112278550-112281150.wgt.RDat	chr12:112278550-112281150	12	112278550	112281150	0	rs4346023	7.548	rs7314870	0.00522	2.1	7.1407	11	1	top1.qtl	0.02111	0.0012	7.14	9.12e-13
30750_irnt	Glycated haemoglobin (mmol/mol)	analysis/predict/WEIGHTS//chr12:112818600-112820750.wgt.RDat	chr12:112818600-112820750	12	112818600	112820750	0	rs7974383	7.124	rs6489841	0.0733	1.547	6.13127	4	1	top1.as	0.0876	0.012	6.95	3.56e-12
30750_irnt	Glycated haemoglobin (mmol/mol)	analysis/predict/WEIGHTS//chr19:51728200-51729550.wgt.RDat	chr19:51728200-51729550	19	51728200	51729550	0	rs3865444	-10.364	rs273638	0.0202	-4.052	6.09	22	1	top1	0.025	0.00045	-6.087	1.15e-09
30750_irnt	Glycated haemoglobin (mmol/mol)	analysis/predict/WEIGHTS//chr19:52147650-52149800.wgt.RDat	chr19:52147650-52149800	19	52147650	52149800	0	rs7250849	6.679	rs10853839	-0.00825	-3.412	-2.32	35	14	lasso	0.1401	1.3e-16	5.71478	1.1e-08
30750_irnt	Glycated haemoglobin (mmol/mol)	analysis/predict/WEIGHTS//chr2:202122500-202123900.wgt.RDat	chr2:202122500-202123900	2	202122500	202123900	0	rs3769823	-5.4011	rs6735656	-0.00586	-3.184	-5.27	17	1	top1	0.0271	0.00027	5.27	1.33e-07
30750_irnt	Glycated haemoglobin (mmol/mol)	analysis/predict/WEIGHTS//chr2:219081050-219083650.wgt.RDat	chr2:219081050-219083650	2	219081050	219083650	0	rs13026485	-6.2741	rs2271541	-0.00195	-3.22	-6.21	14	1	top1	0.058	1.3e-07	6.21	5.42e-10
30750_irnt	Glycated haemoglobin (mmol/mol)	analysis/predict/WEIGHTS//chr2:219151000-219151650.wgt.RDat	chr2:219151000-219151650	2	219151000	219151650	0	rs4791	-7.1114	rs7587220	-0.00737	1.374	-5.85	19	1	top1.qtl	0.0319	8.3e-05	-5.83	5.7e-09
30750_irnt	Glycated haemoglobin (mmol/mol)	analysis/predict/WEIGHTS//chr2:219154850-219157450.wgt.RDat	chr2:219154850-219157450	2	219154850	219157450	0	rs4791	-7.1114	rs7587220	0.0455	-3.114	-5.85	18	1	top1	0.0455	0.0011	5.85	4.89e-09
30750_irnt	Glycated haemoglobin (mmol/mol)	analysis/predict/WEIGHTS//chr2:234119600-234120050.wgt.RDat	chr2:234119600-234120050	2	234119600	234120050	0	rs9247	-5.7726	rs14243	-0.0491	1.456	-5.02	21	1	top1	0.015	0.0054	-5.02	5.19e-07
30750_irnt	Glycated haemoglobin (mmol/mol)	analysis/predict/WEIGHTS//chr2:23865600-23866450.wgt.RDat	chr2:23865600-23866450	2	23865600	23866450	0	rs12616649	14.66	rs11884397	-0.0175	-3.072	-5.9	29	1	top1.qtl	0.013	0.0089	5.9	3.53e-09
30750_irnt	Glycated haemoglobin (mmol/mol)	analysis/predict/WEIGHTS//chr2:24162350-24164450.wgt.RDat	chr2:24162350-24164450	2	24162350	24164450	0	rs963725	15.151	rs12623521	0.0019	1.577	11.4	14	1	top1.as	0.0096	0.021	-11.4	5.2e-30
30750_irnt	Glycated haemoglobin (mmol/mol)	analysis/predict/WEIGHTS//chr2:24272000-24273500.wgt.RDat	chr2:24272000-24273500	2	24272000	24273500	0	rs11125393	-10.373	rs13413450	0.044	-4.211	-7.25	19	1	top1	0.026	0.0004	7.25	4.17e-13
30750_irnt	Glycated haemoglobin (mmol/mol)	analysis/predict/WEIGHTS//chr2:24306350-24308400.wgt.RDat	chr2:24306350-24308400	2	24306350	24308400	0	rs2303287	11.017	rs7603220	-0.00337	1.987	-7.07	17	1	top1.as	0.0582	0.01	-7.12	1.09e-12
30750_irnt	Glycated haemoglobin (mmol/mol)	analysis/predict/WEIGHTS//chr2:26255950-26259550.wgt.RDat	chr2:26255950-26259550	2	26255950	26259550	0	rs6749855	-5.2827	rs10170359	0.069	-4.985	-5.08	7	1	top1.as	0.027	0.00029	5.08	3.76e-07
30750_irnt	Glycated haemoglobin (mmol/mol)	analysis/predict/WEIGHTS//chr2:27602600-27604200.wgt.RDat	chr2:27602600-27604200	2	27602600	27604200	0	rs11695549	6.4895	rs13472	0.185	3.777	6.36	13	1	top1	0.18512	0.00035	6.36	2.01e-10
30750_irnt	Glycated haemoglobin (mmol/mol)	analysis/predict/WEIGHTS//chr2:27631050-27633100.wgt.RDat	chr2:27631050-27633100	2	27631050	27633100	0	rs1728918	-8.3278	rs2911713	-0.00752	-2.393	6.28	13	7	lasso.plasma	0.025	0.00048	-9.29	1.58e-20
30750_irnt	Glycated haemoglobin (mmol/mol)	analysis/predict/WEIGHTS//chr12:50676200-50678050.wgt.RDat	chr12:50676200-50678050	12	50676200	50678050	0	rs11838347	8.197	rs2111988	0.00598	-3.492	8.1741	11	8	lasso.as	0.0325	0.0017	-5.57613	2.46e-08
30750_irnt	Glycated haemoglobin (mmol/mol)	analysis/predict/WEIGHTS//chr12:51318050-51320050.wgt.RDat	chr12:51318050-51320050	12	51318050	51320050	0	rs764606	7.635	rs11169607	0.0667	-4.762	-3.3047	14	3	lasso.plasma	0.028	0.00019	5.1441	2.69e-07
30750_irnt	Glycated haemoglobin (mmol/mol)	analysis/predict/WEIGHTS//chr12:51320750-51321150.wgt.RDat	chr12:51320750-51321150	12	51320750	51321150	0	rs764606	7.644	rs10783405	0.0121	-4.607	-3.67842	15	6	lasso.plasma	0.044	4.9e-06	6.74924	1.49e-11
30750_irnt	Glycated haemoglobin (mmol/mol)	analysis/predict/WEIGHTS//chr13:114511300-114512950.wgt.RDat	chr13:114511300-114512950	13	114511300	114512950	0	rs7399637	10.108	rs7326506	0.0683	-3.855	6.1981	25	1	top1	0.024	0.00063	-6.1981	5.71e-10
30750_irnt	Glycated haemoglobin (mmol/mol)	analysis/predict/WEIGHTS//chr13:114523900-114524150.wgt.RDat	chr13:114523900-114524150	13	114523900	114524150	0	rs9577924	14.557	rs9577873	0.154	-2.754	-0.43134	26	4	lasso.plasma	0.034	5.3e-05	-4.83596	1.33e-06
30750_irnt	Glycated haemoglobin (mmol/mol)	analysis/predict/WEIGHTS//chr13:114780250-114781250.wgt.RDat	chr13:114780250-114781250	13	114780250	114781250	0	rs9525319	-12.749	rs9525340	-0.04	-2.45	-12.746	15	1	top1.qtl	0.017	0.0034	12.746	3.28e-37
30750_irnt	Glycated haemoglobin (mmol/mol)	analysis/predict/WEIGHTS//chr13:114813800-114814800.wgt.RDat	chr13:114813800-114814800	13	114813800	114814800	0	rs9525355	-12.783	rs7986001	-0.0189	2.948	-10.673	15	1	top1.qtl	0.02	0.0016	-10.673	1.36e-26
30750_irnt	Glycated haemoglobin (mmol/mol)	analysis/predict/WEIGHTS//chr13:114829550-114831650.wgt.RDat	chr13:114829550-114831650	13	114829550	114831650	0	rs9525355	-12.783	rs4393438	0.0103	-2.584	-12.757	16	1	top1.qtl	0.031	0.019	5.5495	2.86e-08
30750_irnt	Glycated haemoglobin (mmol/mol)	analysis/predict/WEIGHTS//chr13:114848900-114849450.wgt.RDat	chr13:114848900-114849450	13	114848900	114849450	0	rs4287443	-12.728	rs9525386	0.135	0.892	8.2043	17	1	top1	0.018	0.0027	8.2043	2.32e-16
30750_irnt	Glycated haemoglobin (mmol/mol)	analysis/predict/WEIGHTS//chr13:114852500-114853000.wgt.RDat	chr13:114852500-114853000	13	114852500	114853000	0	rs4287443	-12.728	rs8000665	-0.00954	-2.446	-10.379	16	1	top1	0.01	0.019	10.379	3.09e-25
30750_irnt	Glycated haemoglobin (mmol/mol)	analysis/predict/WEIGHTS//chr13:114895800-114898750.wgt.RDat	chr13:114895800-114898750	13	114895800	114898750	0	rs9525277	-6.837	rs9525277	0.0158	2.818	-6.8368	26	1	top1.as	0.0165	0.016	-6.8368	8.1e-12
30750_irnt	Glycated haemoglobin (mmol/mol)	analysis/predict/WEIGHTS//chr13:114927300-114928150.wgt.RDat	chr13:114927300-114928150	13	114927300	114928150	0	rs9525293	-5.394	rs7330717	0.0163	3.128	-4.8594	23	1	top1.qtl	0.015	0.006	-4.8594	1.18e-06
30750_irnt	Glycated haemoglobin (mmol/mol)	analysis/predict/WEIGHTS//chr13:28493900-28496050.wgt.RDat	chr13:28493900-28496050	13	28493900	28496050	0	rs35369009	11.825	rs17753933	-0.00897	2.629	-6.2341	35	7	lasso	0.013	0.009	-5.63576	1.74e-08
30750_irnt	Glycated haemoglobin (mmol/mol)	analysis/predict/WEIGHTS//chr3:12797950-12800900.wgt.RDat	chr3:12797950-12800900	3	12797950	12800900	0	rs6770851	-6.651	rs1467025	0.00194	2.887	0.292	13	12	lasso	0.0379	2e-05	5.64346	1.67e-08
30750_irnt	Glycated haemoglobin (mmol/mol)	analysis/predict/WEIGHTS//chr3:138327200-138328750.wgt.RDat	chr3:138327200-138328750	3	138327200	138328750	0	rs811322	6.063	rs12636246	0.0443	-4.005	-3.84	21	1	top1.as	0.0711	4.8e-05	5.95	2.72e-09
30750_irnt	Glycated haemoglobin (mmol/mol)	analysis/predict/WEIGHTS//chr3:141086800-141088300.wgt.RDat	chr3:141086800-141088300	3	141086800	141088300	0	rs7624559	-6.207	rs6440003	-0.0327	-1.643	-5.82	15	1	top1.as	0.20724	0.01	-6.21	5.41e-10
30750_irnt	Glycated haemoglobin (mmol/mol)	analysis/predict/WEIGHTS//chr3:152401900-152402600.wgt.RDat	chr3:152401900-152402600	3	152401900	152402600	0	rs9873341	6.604	rs2063948	-0.0316	1.085	4.96	12	1	top1	0.011	0.015	4.96	6.9e-07
30750_irnt	Glycated haemoglobin (mmol/mol)	analysis/predict/WEIGHTS//chr3:160281900-160284450.wgt.RDat	chr3:160281900-160284450	3	160281900	160284450	0	rs1882126	7.377	rs17826257	-0.00193	-3.306	-5.44	14	3	lasso	0.0351	0.0038	7.18693	6.63e-13
30750_irnt	Glycated haemoglobin (mmol/mol)	analysis/predict/WEIGHTS//chr3:170586350-170588800.wgt.RDat	chr3:170586350-170588800	3	170586350	170588800	0	rs10936661	-13.377	rs6775122	0.00661	-3.029	-11.5	16	8	lasso.plasma	0.017	0.0036	6.9536	3.56e-12
30750_irnt	Glycated haemoglobin (mmol/mol)	analysis/predict/WEIGHTS//chr3:170625400-170627100.wgt.RDat	chr3:170625400-170627100	3	170625400	170627100	0	rs6804915	-16.174	rs35280911	0.0086	1.482	-6.26	16	1	top1.as	0.0231	0.018	-13	2.35e-38
30750_irnt	Glycated haemoglobin (mmol/mol)	analysis/predict/WEIGHTS//chr3:171757200-171759750.wgt.RDat	chr3:171757200-171759750	3	171757200	171759750	0	rs12633493	-11.953	rs12633493	0.0512	4.147	-12	18	1	top1.as	0.0947	0.00025	-10.4	3.97e-25
30750_irnt	Glycated haemoglobin (mmol/mol)	analysis/predict/WEIGHTS//chr3:171779600-171780300.wgt.RDat	chr3:171779600-171780300	3	171779600	171780300	0	rs4894797	-11.982	rs4894803	0.0181	-1.06	10.4	18	1	top1.as	0.01	0.019	-10.6	2.51e-26
30750_irnt	Glycated haemoglobin (mmol/mol)	analysis/predict/WEIGHTS//chr3:182510550-182512850.wgt.RDat	chr3:182510550-182512850	3	182510550	182512850	0	rs9861748	-6.316	rs4859137	0.028	-3.895	-6.28	15	1	top1	0.021	0.0012	6.28	3.41e-10
30750_irnt	Glycated haemoglobin (mmol/mol)	analysis/predict/WEIGHTS//chr3:186626800-186627450.wgt.RDat	chr3:186626800-186627450	3	186626800	186627450	0	rs9814673	6.726	rs9814673	-0.0181	-1.609	6.73	21	1	top1.qtl	0.017	0.0033	-6.7264	1.74e-11
30750_irnt	Glycated haemoglobin (mmol/mol)	analysis/predict/WEIGHTS//chr3:195999950-196001250.wgt.RDat	chr3:195999950-196001250	3	195999950	196001250	0	rs7631913	-5.426	rs4916424	-0.0182	2.711	4.64	16	1	top1	0.017	0.0031	4.64	3.44e-06
30750_irnt	Glycated haemoglobin (mmol/mol)	analysis/predict/WEIGHTS//chr3:196483100-196484150.wgt.RDat	chr3:196483100-196484150	3	196483100	196484150	0	rs2089979	-9.342	rs843535	-0.0181	3.291	8.4	26	1	top1	0.045	3.4e-06	8.4	4.53e-17
30750_irnt	Glycated haemoglobin (mmol/mol)	analysis/predict/WEIGHTS//chr3:36962650-36963200.wgt.RDat	chr3:36962650-36963200	3	36962650	36963200	0	rs4678917	-5.688	rs6806158	0.218	1.483	3.06	18	3	lasso	0.2685	0.0039	-5.3197	1.04e-07
30750_irnt	Glycated haemoglobin (mmol/mol)	analysis/predict/WEIGHTS//chr3:38178800-38181600.wgt.RDat	chr3:38178800-38181600	3	38178800	38181600	0	rs7744	-4.656	rs7744	0.142	-2.219	-4.66	10	1	top1.qtl	0.011	0.015	4.6564	3.22e-06
30750_irnt	Glycated haemoglobin (mmol/mol)	analysis/predict/WEIGHTS//chr3:48469600-48471700.wgt.RDat	chr3:48469600-48471700	3	48469600	48471700	0	rs730566	-6.378	rs9876781	0.0164	3.587	3.68	17	8	lasso.as	0.036	0.0041	5.7628	8.27e-09
30750_irnt	Glycated haemoglobin (mmol/mol)	analysis/predict/WEIGHTS//chr3:48671700-48673750.wgt.RDat	chr3:48671700-48673750	3	48671700	48673750	0	rs9812200	6.982	rs13324142	0.0111	4.876	6.21	16	1	top1.as	0.054	3.8e-07	6.21	5.36e-10
30750_irnt	Glycated haemoglobin (mmol/mol)	analysis/predict/WEIGHTS//chr3:48883600-48885850.wgt.RDat	chr3:48883600-48885850	3	48883600	48885850	0	rs9284885	-9.309	rs9311433	0.0328	0.393	-2.78	10	1	top1.qtl	0.013	0.0079	9.3092	1.29e-20
30750_irnt	Glycated haemoglobin (mmol/mol)	analysis/predict/WEIGHTS//chr3:49043900-49046000.wgt.RDat	chr3:49043900-49046000	3	49043900	49046000	0	rs3087866	-9.431	rs11706052	0.105	4.21	8.47	10	1	top1.as	0.111	6.6e-06	8.47	2.47e-17
30750_irnt	Glycated haemoglobin (mmol/mol)	analysis/predict/WEIGHTS//chr17:7387700-7389600.wgt.RDat	chr17:7387700-7389600	17	7387700	7389600	0	rs2228128	-5.786	rs7215922	0.0537	-3.608	5.6452	29	1	top1	0.0537	0.0014	-5.6452	1.65e-08
30750_irnt	Glycated haemoglobin (mmol/mol)	analysis/predict/WEIGHTS//chr17:76117300-76118000.wgt.RDat	chr17:76117300-76118000	17	76117300	76118000	0	rs429216	25.633	rs2073285	0.0178	4.354	-17.395	25	1	top1	0.042	6.4e-06	-17.395	9e-68
30750_irnt	Glycated haemoglobin (mmol/mol)	analysis/predict/WEIGHTS//chr17:76123400-76125300.wgt.RDat	chr17:76123400-76125300	17	76123400	76125300	0	rs429216	25.633	rs3813026	0.0313	-4.413	10.837	25	1	top1	0.02	0.0016	-10.837	2.3e-27
30750_irnt	Glycated haemoglobin (mmol/mol)	analysis/predict/WEIGHTS//chr17:76777100-76778500.wgt.RDat	chr17:76777100-76778500	17	76777100	76778500	0	rs3744802	6.216	rs3744801	-0.00348	1.678	5.62006	18	1	top1.as	0.0219	0.0095	5.62	1.91e-08
30750_irnt	Glycated haemoglobin (mmol/mol)	analysis/predict/WEIGHTS//chr17:76778550-76779300.wgt.RDat	chr17:76778550-76779300	17	76778550	76779300	0	rs3744802	6.216	rs3744800	0.131	4.231	5.6164	18	1	top1	0.131	2.5e-05	5.6164	1.95e-08
30750_irnt	Glycated haemoglobin (mmol/mol)	analysis/predict/WEIGHTS//chr16:31119350-31120850.wgt.RDat	chr16:31119350-31120850	16	31119350	31120850	0	rs889555	6.922	rs2359612	0.00858	-0.929	-5.7575	20	1	top1.qtl	0.072	0.012	5.0164	5.26e-07
30750_irnt	Glycated haemoglobin (mmol/mol)	analysis/predict/WEIGHTS//chr16:31127850-31130050.wgt.RDat	chr16:31127850-31130050	16	31127850	31130050	0	rs889555	6.922	rs2884737	0.0268	-3.784	-5.0164	19	8	lasso.plasma	0.014	0.0069	7.11103	1.15e-12
30750_irnt	Glycated haemoglobin (mmol/mol)	analysis/predict/WEIGHTS//chr16:31152800-31154650.wgt.RDat	chr16:31152800-31154650	16	31152800	31154650	0	rs1060506	6.899	rs1060506	0.052	-3.232	6.8995	14	1	top1.as	0.0671	0.0033	-6.8995	5.22e-12
30750_irnt	Glycated haemoglobin (mmol/mol)	analysis/predict/WEIGHTS//chr16:31698550-31699100.wgt.RDat	chr16:31698550-31699100	16	31698550	31699100	0	rs4632148	5.217	rs17839519	0.0431	-1.821	3.3791	13	1	top1.as	0.1177	0.0013	-5.2169	1.82e-07
30750_irnt	Glycated haemoglobin (mmol/mol)	analysis/predict/WEIGHTS//chr16:31783050-31783850.wgt.RDat	chr16:31783050-31783850	16	31783050	31783850	0	rs6565284	5.281	rs7498390	-0.0267	2.621	5.1699	11	10	lasso	0.02	0.0014	4.79033	1.67e-06
30750_irnt	Glycated haemoglobin (mmol/mol)	analysis/predict/WEIGHTS//chr16:68480550-68483200.wgt.RDat	chr16:68480550-68483200	16	68480550	68483200	0	rs12599226	7.189	rs12599226	-0.0308	-2.24	7.1892	18	8	lasso.plasma	0.0367	2.6e-05	-6.91855	4.56e-12
30750_irnt	Glycated haemoglobin (mmol/mol)	analysis/predict/WEIGHTS//chr16:68770850-68772900.wgt.RDat	chr16:68770850-68772900	16	68770850	68772900	0	rs13333528	9.027	rs8059194	-0.0101	2.481	7.9976	14	1	top1	0.01	0.017	7.9976	1.27e-15
30750_irnt	Glycated haemoglobin (mmol/mol)	analysis/predict/WEIGHTS//chr4:144749700-144750700.wgt.RDat	chr4:144749700-144750700	4	144749700	144750700	0	rs13101541	20.074	rs4835305	-0.0285	1.153	19.955	5	1	top1	0.015	0.006	19.955	1.36e-88
30750_irnt	Glycated haemoglobin (mmol/mol)	analysis/predict/WEIGHTS//chr4:144825500-144825950.wgt.RDat	chr4:144825500-144825950	4	144825500	144825950	0	rs3856989	20.4	rs3856989	-0.0445	1.772	20.4	5	4	lasso.plasma	0.014	0.0069	18.6402	1.52e-77
30750_irnt	Glycated haemoglobin (mmol/mol)	analysis/predict/WEIGHTS//chr4:185745050-185748200.wgt.RDat	chr4:185745050-185748200	4	185745050	185748200	0	rs4862423	7.182	rs10027540	0.0126	-2.449	-5.166	18	1	top1.as	0.0252	0.0049	5.17	2.39e-07
30750_irnt	Glycated haemoglobin (mmol/mol)	analysis/predict/WEIGHTS//chr4:48491750-48493600.wgt.RDat	chr4:48491750-48493600	4	48491750	48493600	0	rs6829716	4.918	rs4413478	0.00805	3.087	3.812	20	1	top1.as	0.0102	0.018	4.92	8.77e-07
30750_irnt	Glycated haemoglobin (mmol/mol)	analysis/predict/WEIGHTS//chr16:89065050-89065500.wgt.RDat	chr16:89065050-89065500	16	89065050	89065500	0	rs7498845	6.717	rs12446899	-0.0998	2.245	6.3104	13	1	top1.qtl	0.015	0.0059	6.3104	2.78e-10
30750_irnt	Glycated haemoglobin (mmol/mol)	analysis/predict/WEIGHTS//chr16:90148450-90149400.wgt.RDat	chr16:90148450-90149400	16	90148450	90149400	0	rs12446019	-4.51	rs3826201	0.0308	5.009	-4.367	16	9	lasso.plasma	0.076	1.7e-09	-4.89828	9.67e-07
30750_irnt	Glycated haemoglobin (mmol/mol)	analysis/predict/WEIGHTS//chr5:156366850-156367950.wgt.RDat	chr5:156366850-156367950	5	156366850	156367950	0	rs4704727	-8.155	rs7722541	-0.0222	-1.832	2.5449	12	1	top1.as	0.017	0.0037	8.08299	6.32e-16
30750_irnt	Glycated haemoglobin (mmol/mol)	analysis/predict/WEIGHTS//chr5:75012200-75013950.wgt.RDat	chr5:75012200-75013950	5	75012200	75013950	0	rs2307111	-5.858	rs7730516	-0.00859	-2.487	-4.72297	23	1	top1.qtl	0.0099	0.02	4.72297	2.32e-06
30750_irnt	Glycated haemoglobin (mmol/mol)	analysis/predict/WEIGHTS//chr5:87563750-87565750.wgt.RDat	chr5:87563750-87565750	5	87563750	87565750	0	rs33704	-4.766	rs33704	0.145	0.514	-4.7661	11	1	top1	0.14451	0.007	-4.7661	1.88e-06
30750_irnt	Glycated haemoglobin (mmol/mol)	analysis/predict/WEIGHTS//chr6:109611400-109612100.wgt.RDat	chr6:109611400-109612100	6	109611400	109612100	0	rs7748918	-7.063	rs4601178	0.0356	-4.244	-6.411	27	1	top1	0.035	4.3e-05	6.411	1.45e-10
30750_irnt	Glycated haemoglobin (mmol/mol)	analysis/predict/WEIGHTS//chr6:127439100-127441400.wgt.RDat	chr6:127439100-127441400	6	127439100	127441400	0	rs2800729	-6.707	rs2800729	-0.0221	1.329	-6.70725	22	1	top1.qtl	0.021	0.0011	5.9353	2.93e-09
30750_irnt	Glycated haemoglobin (mmol/mol)	analysis/predict/WEIGHTS//chr6:135374900-135376800.wgt.RDat	chr6:135374900-135376800	6	135374900	135376800	0	rs1547247	-10.863	rs2297338	-0.0044	2.748	-5.8211	14	10	lasso	0.0122	0.011	-6.21571	5.11e-10
30750_irnt	Glycated haemoglobin (mmol/mol)	analysis/predict/WEIGHTS//chr17:27037450-27039500.wgt.RDat	chr17:27037450-27039500	17	27037450	27039500	0	rs12601110	-6.856	rs28548383	0.0167	3.306	-6.8458	10	1	top1	0.019	0.0022	-6.8458	7.6e-12
30750_irnt	Glycated haemoglobin (mmol/mol)	analysis/predict/WEIGHTS//chr17:27052500-27054100.wgt.RDat	chr17:27052500-27054100	17	27052500	27054100	0	rs3181215	-12.031	rs2288595	0.045	3.984	-6.8	11	1	top1	0.045	0.0086	-6.8	1.05e-11
30750_irnt	Glycated haemoglobin (mmol/mol)	analysis/predict/WEIGHTS//chr17:27168750-27170500.wgt.RDat	chr17:27168750-27170500	17	27168750	27170500	0	rs901975	-12.119	rs9303621	0.0754	6.573	-12.086	13	5	lasso.as	0.087	9.9e-11	-12.2	2.66e-34
30750_irnt	Glycated haemoglobin (mmol/mol)	analysis/predict/WEIGHTS//chr17:40272500-40273700.wgt.RDat	chr17:40272500-40273700	17	40272500	40273700	0	rs11079035	4.663	rs12325861	0.537	-2.393	4.6532	18	1	top1	0.53701	0.00065	-4.6532	3.27e-06
30750_irnt	Glycated haemoglobin (mmol/mol)	analysis/predict/WEIGHTS//chr17:40274350-40275300.wgt.RDat	chr17:40274350-40275300	17	40274350	40275300	0	rs11079035	4.663	rs11079035	-0.0524	-2.684	4.6633	19	1	top1.qtl	0.013	0.0084	-4.66	3.11e-06
30750_irnt	Glycated haemoglobin (mmol/mol)	analysis/predict/WEIGHTS//chr17:40539150-40540650.wgt.RDat	chr17:40539150-40540650	17	40539150	40540650	0	rs17885629	5.858	rs1026916	0.0233	2.912	4.7766	21	1	top1.qtl	0.043	0.0024	4.82	1.43e-06
30750_irnt	Glycated haemoglobin (mmol/mol)	analysis/predict/WEIGHTS//chr17:45314400-45315350.wgt.RDat	chr17:45314400-45315350	17	45314400	45315350	0	rs11652772	5.917	rs9895150	0.132	-3.045	1.5006	26	6	lasso.plasma	0.016	0.0039	-4.63647	3.54e-06
30750_irnt	Glycated haemoglobin (mmol/mol)	analysis/predict/WEIGHTS//chr17:45770850-45773150.wgt.RDat	chr17:45770850-45773150	17	45770850	45773150	0	rs7210738	6.44	rs4239162	0.00301	-1.826	5.6086	19	1	top1.as	0.01775	0.021	-5.61	2.04e-08
30750_irnt	Glycated haemoglobin (mmol/mol)	analysis/predict/WEIGHTS//chr17:46908200-46909450.wgt.RDat	chr17:46908200-46909450	17	46908200	46909450	0	rs639679	4.57	rs497270	-0.00729	2.974	4.3313	11	4	lasso	0.023	0.00066	5.44	5.34e-08
30750_irnt	Glycated haemoglobin (mmol/mol)	analysis/predict/WEIGHTS//chr17:47073050-47076200.wgt.RDat	chr17:47073050-47076200	17	47073050	47076200	0	rs4794018	-4.786	rs4794018	-0.015	-1.05	-4.7856	9	1	top1	0.012	0.011	4.7856	1.7e-06
30750_irnt	Glycated haemoglobin (mmol/mol)	analysis/predict/WEIGHTS//chr17:57286600-57288600.wgt.RDat	chr17:57286600-57288600	17	57286600	57288600	0	rs12946086	4.8	rs12946086	0.0197	3.593	4.8004	15	1	top1	0.013	0.0088	4.8004	1.58e-06
30750_irnt	Glycated haemoglobin (mmol/mol)	analysis/predict/WEIGHTS//chr17:57915200-57918300.wgt.RDat	chr17:57915200-57918300	17	57915200	57918300	0	rs1292042	7.772	rs1292067	-0.0184	-2.757	4.8234	12	1	top1.as	0.228	0.00027	7.77	7.72e-15
30750_irnt	Glycated haemoglobin (mmol/mol)	analysis/predict/WEIGHTS//chr17:58041050-58042950.wgt.RDat	chr17:58041050-58042950	17	58041050	58042950	0	rs7221472	7.97	rs9909324	0.0858	1.103	-1.6936	12	1	top1.as	0.1017	0.0011	-7.95	1.87e-15
30750_irnt	Glycated haemoglobin (mmol/mol)	analysis/predict/WEIGHTS//chr17:61849500-61853150.wgt.RDat	chr17:61849500-61853150	17	61849500	61853150	0	rs9891018	-6.027	rs9891018	0.00331	1.797	-6.0271	16	1	top1.qtl	0.0231	0.00071	-5.99	2.11e-09
30750_irnt	Glycated haemoglobin (mmol/mol)	analysis/predict/WEIGHTS//chr17:61925850-61927400.wgt.RDat	chr17:61925850-61927400	17	61925850	61927400	0	rs2854218	-6.376	rs2854218	-0.0555	2.592	-6.3763	15	1	top1.qtl	0.0099	0.02	-6.38	1.81e-10
30750_irnt	Glycated haemoglobin (mmol/mol)	analysis/predict/WEIGHTS//chr17:62146300-62147650.wgt.RDat	chr17:62146300-62147650	17	62146300	62147650	0	rs16947425	5.185	rs196933	-0.0161	1.971	2.7748	13	6	lasso.plasma	0.012	0.013	5.19838	2.01e-07
30750_irnt	Glycated haemoglobin (mmol/mol)	analysis/predict/WEIGHTS//chr10:75488850-75491000.wgt.RDat	chr10:75488850-75491000	10	75488850	75491000	0	rs4746143	-5.326	rs7076525	-0.000765	2.139	-4.012	9	2	lasso.plasma	0.01061	0.016	-5.29068	1.22e-07
30750_irnt	Glycated haemoglobin (mmol/mol)	analysis/predict/WEIGHTS//chr10:75935700-75937350.wgt.RDat	chr10:75935700-75937350	10	75935700	75937350	0	rs6480721	4.274	rs10824094	0.00784	1.632	1.8014	12	10	lasso	0.0154	0.0049	4.62038	3.83e-06
30750_irnt	Glycated haemoglobin (mmol/mol)	analysis/predict/WEIGHTS//chr10:94831500-94832550.wgt.RDat	chr10:94831500-94832550	10	94831500	94832550	0	rs2068888	-7.415	rs1538648	0.0951	2.263	4.6523	24	1	top1	0.0951	0.012	4.6523	3.28e-06
30750_irnt	Glycated haemoglobin (mmol/mol)	analysis/predict/WEIGHTS//chr10:96162000-96163900.wgt.RDat	chr10:96162000-96163900	10	96162000	96163900	0	rs11598738	5.428	rs1889486	0.0277	3.381	5.1319	9	1	top1	0.0277	0.009	5.1319	2.87e-07
30750_irnt	Glycated haemoglobin (mmol/mol)	analysis/predict/WEIGHTS//chr11:10065950-10067250.wgt.RDat	chr11:10065950-10067250	11	10065950	10067250	0	rs7938647	7.677	rs7938647	0.0362	-2.175	7.6771	12	5	lasso.as	0.1025	0.0022	-4.83807	1.31e-06
30750_irnt	Glycated haemoglobin (mmol/mol)	analysis/predict/WEIGHTS//chr11:10324000-10325550.wgt.RDat	chr11:10324000-10325550	11	10324000	10325550	0	rs4444073	7.5131	rs11607174	0.012	3.789	-6.49	15	1	top1	0.015	0.0057	-6.4919	8.48e-11
30750_irnt	Glycated haemoglobin (mmol/mol)	analysis/predict/WEIGHTS//chr17:80654900-80657400.wgt.RDat	chr17:80654900-80657400	17	80654900	80657400	0	rs2243523	-15.043	rs11654159	0.0118	-3.097	-12.344	11	1	top1.as	0.106	0.00021	12.3	5.25e-35
30750_irnt	Glycated haemoglobin (mmol/mol)	analysis/predict/WEIGHTS//chr17:80692750-80694700.wgt.RDat	chr17:80692750-80694700	17	80692750	80694700	0	rs1046917	27.895	rs3859206	0.0186	-5.444	-26.201	21	1	top1	0.042	7.6e-06	26.201	2.59e-151
30750_irnt	Glycated haemoglobin (mmol/mol)	analysis/predict/WEIGHTS//chr17:80840500-80841350.wgt.RDat	chr17:80840500-80841350	17	80840500	80841350	0	rs9894705	23.128	rs4986129	-0.022	-2.309	-13.753	21	17	lasso.as	0.1548	0.011	-6.92	4.66e-12
30750_irnt	Glycated haemoglobin (mmol/mol)	analysis/predict/WEIGHTS//chr17:81005750-81006400.wgt.RDat	chr17:81005750-81006400	17	81005750	81006400	0	rs1143006	7.84	rs9890743	-0.00674	-2.608	7.8201	22	6	lasso	0.0124	0.01	-8.22	2.06e-16
30750_irnt	Glycated haemoglobin (mmol/mol)	analysis/predict/WEIGHTS//chr17:8103050-8104400.wgt.RDat	chr17:8103050-8104400	17	8103050	8104400	0	rs4792590	8.348	rs11078734	0.0113	-3.093	5.6736	22	1	top1.qtl	0.017	0.0032	-5.67	1.4e-08
30750_irnt	Glycated haemoglobin (mmol/mol)	analysis/predict/WEIGHTS//chr17:81059850-81061150.wgt.RDat	chr17:81059850-81061150	17	81059850	81061150	0	rs4986109	7.885	rs7502442	0.0179	-6.021	6.19784	9	8	lasso	0.104	1.7e-12	-7.83	4.88e-15
30750_irnt	Glycated haemoglobin (mmol/mol)	analysis/predict/WEIGHTS//chr17:8150250-8153250.wgt.RDat	chr17:8150250-8153250	17	8150250	8153250	0	rs7206953	10.355	rs3027234	0.0166	-3.167	1.406	27	12	lasso.as	0.0408	0.00052	-5.22	1.75e-07
30750_irnt	Glycated haemoglobin (mmol/mol)	analysis/predict/WEIGHTS//chr18:23669350-23671550.wgt.RDat	chr18:23669350-23671550	18	23669350	23671550	0	rs994729	5.05	rs693939	-0.001556	2.943	4.8298	4	1	top1	0.0188	0.0021	4.8298	1.37e-06
30750_irnt	Glycated haemoglobin (mmol/mol)	analysis/predict/WEIGHTS//chr19:12951400-12952400.wgt.RDat	chr19:12951400-12952400	19	12951400	12952400	0	rs2290689	7.032	rs2290689	-0.0452	-2.009	7.03	13	1	top1.qtl	0.0099	0.02	-4.8228	1.42e-06
30750_irnt	Glycated haemoglobin (mmol/mol)	analysis/predict/WEIGHTS//chr11:47206250-47208500.wgt.RDat	chr11:47206250-47208500	11	47206250	47208500	0	rs4567413	5.9811	rs7925137	0.00685	-2.444	-1.54	21	1	top1.qtl	0.012	0.012	-4.8	1.55e-06
30750_irnt	Glycated haemoglobin (mmol/mol)	analysis/predict/WEIGHTS//chr11:47235600-47238050.wgt.RDat	chr11:47235600-47238050	11	47235600	47238050	0	rs11988	-7.781	rs7130006	0.0122	-1.96	3.7629	16	5	lasso.as	0.0115	0.013	4.90361	9.41e-07
30750_irnt	Glycated haemoglobin (mmol/mol)	analysis/predict/WEIGHTS//chr11:47269550-47271300.wgt.RDat	chr11:47269550-47271300	11	47269550	47271300	0	rs11039149	-9.4987	rs3781619	-0.000222	3.014	5.27	24	1	top1	0.01243	0.01	5.2731	1.34e-07
30750_irnt	Glycated haemoglobin (mmol/mol)	analysis/predict/WEIGHTS//chr11:47789100-47789850.wgt.RDat	chr11:47789100-47789850	11	47789100	47789850	0	rs7927445	-6.6545	rs7927445	0.0456	3.381	-6.65	15	1	top1	0.0456	0.00064	-6.6545	2.84e-11
30750_irnt	Glycated haemoglobin (mmol/mol)	analysis/predict/WEIGHTS//chr19:33060850-33061350.wgt.RDat	chr19:33060850-33061350	19	33060850	33061350	0	rs4499344	-11.125	rs2903752	0.0403	-2.948	-7.4344	15	6	lasso.as	0.011	0.015	9.68062	3.64e-22
30750_irnt	Glycated haemoglobin (mmol/mol)	analysis/predict/WEIGHTS//chr19:33083700-33084650.wgt.RDat	chr19:33083700-33084650	19	33083700	33084650	0	rs4499344	-11.125	rs12462871	-0.0445	-2.428	-10.5	30	11	lasso	0.015	0.0061	6.98483	2.85e-12
30750_irnt	Glycated haemoglobin (mmol/mol)	analysis/predict/WEIGHTS//chr19:33881300-33881850.wgt.RDat	chr19:33881300-33881850	19	33881300	33881850	0	rs889139	5.009	rs889140	-0.0135	-1.408	5	26	1	top1	0.014	0.0074	-5.0009	5.71e-07
30750_irnt	Glycated haemoglobin (mmol/mol)	analysis/predict/WEIGHTS//chr19:33907200-33907800.wgt.RDat	chr19:33907200-33907800	19	33907200	33907800	0	rs889139	5.009	rs7248389	-0.0399	-2.237	4.7	28	1	top1.qtl	0.011	0.016	-4.6996	2.61e-06
30750_irnt	Glycated haemoglobin (mmol/mol)	analysis/predict/WEIGHTS//chr19:39440150-39441250.wgt.RDat	chr19:39440150-39441250	19	39440150	39441250	0	rs8108375	4.713	rs6508825	5.34e-05	-2.08	-0.375	18	1	top1.as	0.0885	0.01	-4.713	2.44e-06
30750_irnt	Glycated haemoglobin (mmol/mol)	analysis/predict/WEIGHTS//chr19:41768000-41769700.wgt.RDat	chr19:41768000-41769700	19	41768000	41769700	0	rs2304232	-6.584	rs17251589	-0.00432	-1.736	0.432	15	1	top1.qtl	0.011	0.015	-6.2655	3.72e-10
30750_irnt	Glycated haemoglobin (mmol/mol)	analysis/predict/WEIGHTS//chr19:41770150-41772300.wgt.RDat	chr19:41770150-41772300	19	41770150	41772300	0	rs2304232	-6.584	rs12980267	0.0126	-2.087	-4.93	15	1	top1.qtl	0.04	0.0058	-5.7744	7.72e-09
30750_irnt	Glycated haemoglobin (mmol/mol)	analysis/predict/WEIGHTS//chr19:41815250-41817000.wgt.RDat	chr19:41815250-41817000	19	41815250	41817000	0	rs12983047	-6.779	rs2241718	-0.00842	2.318	-6.6	22	1	top1	0.0246	0.00049	-6.6024	4.05e-11
30750_irnt	Glycated haemoglobin (mmol/mol)	analysis/predict/WEIGHTS//chr11:72462100-72464200.wgt.RDat	chr11:72462100-72464200	11	72462100	72464200	0	rs7129793	-10.843	rs7123876	-0.0013	3.016	-8.36	20	1	top1	0.0228	0.00079	-8.3644	6.04e-17
30750_irnt	Glycated haemoglobin (mmol/mol)	analysis/predict/WEIGHTS//chr11:75916200-75921950.wgt.RDat	chr11:75916200-75921950	11	75916200	75921950	0	rs882151	-5.8515	rs882151	-0.00164	-3.99	-5.85	23	14	lasso	0.08007	6.2e-10	5.78142	7.41e-09
30750_irnt	Glycated haemoglobin (mmol/mol)	analysis/predict/WEIGHTS//chr19:41831150-41832750.wgt.RDat	chr19:41831150-41832750	19	41831150	41832750	0	rs12983047	-6.779	rs1056854	0.00682	3.301	-6.09	21	1	top1	0.0112	0.014	-6.0913	1.12e-09
30750_irnt	Glycated haemoglobin (mmol/mol)	analysis/predict/WEIGHTS//chr19:45348900-45351850.wgt.RDat	chr19:45348900-45351850	19	45348900	45351850	0	rs17561351	6.61	rs17561351	-0.00363	-4.281	6.61	25	1	top1.qtl	0.0492	1.2e-06	-6.6104	3.83e-11
30750_irnt	Glycated haemoglobin (mmol/mol)	analysis/predict/WEIGHTS//chr19:45449250-45449650.wgt.RDat	chr19:45449250-45449650	19	45449250	45449650	0	rs5167	-6.261	rs10421404	-0.092	1.303	-1.88	12	1	top1.qtl	0.011	0.015	4.6662	3.07e-06
30750_irnt	Glycated haemoglobin (mmol/mol)	analysis/predict/WEIGHTS//chr19:45504150-45506050.wgt.RDat	chr19:45504150-45506050	19	45504150	45506050	0	rs3786505	-6.6	rs7257916	0.136	-0.782	-6.03	13	1	top1	0.1363	0.0019	6.0287	1.65e-09
30750_irnt	Glycated haemoglobin (mmol/mol)	analysis/predict/WEIGHTS//chr19:46017650-46018400.wgt.RDat	chr19:46017650-46018400	19	46017650	46018400	0	rs8099878	-6.147	rs8099878	0.186	1.503	-6.15	18	1	top1	0.1864	0.014	-6.1467	7.91e-10
30750_irnt	Glycated haemoglobin (mmol/mol)	analysis/predict/WEIGHTS//chr19:46148900-46149600.wgt.RDat	chr19:46148900-46149600	19	46148900	46149600	0	rs10406431	-10.497	rs10408179	-0.0056	-3.137	-10.5	20	1	top1	0.0246	0.0005	10.484	1.02e-25
30750_irnt	Glycated haemoglobin (mmol/mol)	analysis/predict/WEIGHTS//chr19:46284400-46285900.wgt.RDat	chr19:46284400-46285900	19	46284400	46285900	0	rs12463359	-6.384	rs16980013	-0.00719	2.893	-5.96	19	6	lasso.plasma	0.034	5.6e-05	-5.35151	8.72e-08
30750_irnt	Glycated haemoglobin (mmol/mol)	analysis/predict/WEIGHTS//chr19:46318100-46319600.wgt.RDat	chr19:46318100-46319600	19	46318100	46319600	0	rs12463359	-6.384	rs12463359	0.000641	-3.122	-6.38	19	1	top1	0.01892	0.002	6.3843	1.72e-10
30750_irnt	Glycated haemoglobin (mmol/mol)	analysis/predict/WEIGHTS//chr10:70821250-70822250.wgt.RDat	chr10:70821250-70822250	10	70821250	70822250	0	rs12780588	9.037	rs11816061	0.0481	3.918	8.6538	24	2	lasso	0.0856	0.00021	8.47442	2.36e-17
30750_irnt	Glycated haemoglobin (mmol/mol)	analysis/predict/WEIGHTS//chr10:70847750-70850550.wgt.RDat	chr10:70847750-70850550	10	70847750	70850550	0	rs11817109	9.443	rs10762256	-0.00275	-3.047	-5.6027	21	15	lasso.plasma	0.02564	0.00039	6.43498	1.23e-10
30750_irnt	Glycated haemoglobin (mmol/mol)	analysis/predict/WEIGHTS//chr10:70939000-70941150.wgt.RDat	chr10:70939000-70941150	10	70939000	70941150	0	rs12256853	9.081	rs12218465	-0.0102	2.371	3.0353	17	1	top1.qtl	0.01	0.018	5.016	5.28e-07
30750_irnt	Glycated haemoglobin (mmol/mol)	analysis/predict/WEIGHTS//chr7:65579050-65580750.wgt.RDat	chr7:65579050-65580750	7	65579050	65580750	0	rs383402	5.635	rs316331	0.0106	-0.627	5.63	10	3	lasso	0.0288	0.006	-4.71	2.5e-06
30750_irnt	Glycated haemoglobin (mmol/mol)	analysis/predict/WEIGHTS//chr7:65669600-65671600.wgt.RDat	chr7:65669600-65671600	7	65669600	65671600	0	rs7778911	5.671	rs6964437	0.0702	4.243	5.2019	13	1	top1	0.0702	0.00036	5.2	1.97e-07
30750_irnt	Glycated haemoglobin (mmol/mol)	analysis/predict/WEIGHTS//chr7:65730150-65731250.wgt.RDat	chr7:65730150-65731250	7	65730150	65731250	0	rs6964245	5.832	rs10282433	-0.035	1.708	5.0492	19	3	lasso	0.308	0.0066	-5.66	1.47e-08
30750_irnt	Glycated haemoglobin (mmol/mol)	analysis/predict/WEIGHTS//chr7:66146250-66148350.wgt.RDat	chr7:66146250-66148350	7	66146250	66148350	0	rs6958520	-6.053	rs2109297	-0.00135	2.85	5.0818	10	1	top1	0.0099	0.02	5.08	3.74e-07
30750_irnt	Glycated haemoglobin (mmol/mol)	analysis/predict/WEIGHTS//chr7:66204800-66207100.wgt.RDat	chr7:66204800-66207100	7	66204800	66207100	0	rs2707854	-6.127	rs13227951	0.0593	-2.759	-5.8386	8	1	top1.as	0.0614	0.0016	5.8386	5.26e-09
30750_irnt	Glycated haemoglobin (mmol/mol)	analysis/predict/WEIGHTS//chr11:10101350-10101950.wgt.RDat	chr11:10101350-10101950	11	10101350	10101950	0	rs11042623	7.6268	rs6483970	-0.0109	0.394	7.14	7	1	top1	0.018	0.0027	7.1429	9.14e-13
30750_irnt	Glycated haemoglobin (mmol/mol)	analysis/predict/WEIGHTS//chr7:99035600-99037750.wgt.RDat	chr7:99035600-99037750	7	99035600	99037750	0	rs3779354	7.708	rs3779354	-0.0118	-2.012	7.7077	12	8	lasso	0.021	0.0011	-7.31	2.6e-13
30750_irnt	Glycated haemoglobin (mmol/mol)	analysis/predict/WEIGHTS//chr11:10476850-10478950.wgt.RDat	chr11:10476850-10478950	11	10476850	10478950	0	rs17401498	9.5511	rs4910143	-0.00156	2.641	9.5061	24	16	lasso.plasma	0.012	0.012	6.27331	3.53e-10
30750_irnt	Glycated haemoglobin (mmol/mol)	analysis/predict/WEIGHTS//chr11:118963800-118966500.wgt.RDat	chr11:118963800-118966500	11	118963800	118966500	0	rs649870	-6.8361	rs571445	-0.00316	2.963	-4.77	39	1	top1	0.0173	0.003	-4.7669	1.87e-06
30750_irnt	Glycated haemoglobin (mmol/mol)	analysis/predict/WEIGHTS//chr2:27664850-27666300.wgt.RDat	chr2:27664850-27666300	2	27664850	27666300	0	rs3845687	6.332	rs6547626	0.00205	-4.055	6.28	18	12	lasso	0.036	3.4e-05	-6.33	2.41e-10
30750_irnt	Glycated haemoglobin (mmol/mol)	analysis/predict/WEIGHTS//chr2:43775300-43776200.wgt.RDat	chr2:43775300-43776200	2	43775300	43776200	0	rs6751161	-15.636	rs17031016	-0.036	-3.277	-14.9	24	4	lasso.plasma	0.027	0.00029	10.8	2.64e-27
30750_irnt	Glycated haemoglobin (mmol/mol)	analysis/predict/WEIGHTS//chr20:33263900-33265900.wgt.RDat	chr20:33263900-33265900	20	33263900	33265900	0	rs6088578	5.977	rs6087618	-0.0212	-2.027	-2.14931	11	1	top1.qtl	0.1124	0.012	-5.65	1.58e-08
30750_irnt	Glycated haemoglobin (mmol/mol)	analysis/predict/WEIGHTS//chr20:35272550-35274750.wgt.RDat	chr20:35272550-35274750	20	35272550	35274750	0	rs4812405	-5.136	rs221308	-0.00835	-1.486	-4.27	6	1	top1.qtl	0.0098	0.02	5.14	2.81e-07
30750_irnt	Glycated haemoglobin (mmol/mol)	analysis/predict/WEIGHTS//chr20:62271850-62274400.wgt.RDat	chr20:62271850-62274400	20	62271850	62274400	0	rs909334	-5.112	rs6089953	0.00471	-4.528	-5.0177	18	1	top1.qtl	0.0488	1.4e-06	5.02	5.23e-07
30750_irnt	Glycated haemoglobin (mmol/mol)	analysis/predict/WEIGHTS//chr22:30233350-30234900.wgt.RDat	chr22:30233350-30234900	22	30233350	30234900	0	rs36577	-7.63	rs6006267	0.0047	3.266	-3.2215	10	4	lasso.as	0.15	5.3e-08	7.59665	3.04e-14
30750_irnt	Glycated haemoglobin (mmol/mol)	analysis/predict/WEIGHTS//chr22:30782400-30783800.wgt.RDat	chr22:30782400-30783800	22	30782400	30783800	0	rs1476659	5.989	rs1476659	-0.00922	-1.739	5.989	26	1	top1.qtl	0.01	0.019	-5.989	2.11e-09
30750_irnt	Glycated haemoglobin (mmol/mol)	analysis/predict/WEIGHTS//chr22:37414250-37416600.wgt.RDat	chr22:37414250-37416600	22	37414250	37416600	0	rs5756489	18.023	rs2160907	0.0109	-3.438	-9.6519	27	7	lasso	0.0159	0.0043	16.5105	3.08e-61
30750_irnt	Glycated haemoglobin (mmol/mol)	analysis/predict/WEIGHTS//chr22:37420350-37421950.wgt.RDat	chr22:37420350-37421950	22	37420350	37421950	0	rs5756489	18.023	rs16997638	0.0309	-1.48	-1.3041	25	1	top1.as	0.1329	0.013	5.25	1.5e-07
30750_irnt	Glycated haemoglobin (mmol/mol)	analysis/predict/WEIGHTS//chr22:43165700-43166500.wgt.RDat	chr22:43165700-43166500	22	43165700	43166500	0	rs2143921	10.647	rs5758913	0.0321	-2.766	9.93642	21	1	top1.as	0.216	0.015	-6.55	5.79e-11
30750_irnt	Glycated haemoglobin (mmol/mol)	analysis/predict/WEIGHTS//chr22:46691900-46693850.wgt.RDat	chr22:46691900-46693850	22	46691900	46693850	0	rs9615947	3.817	rs9615947	0.0132	-1.724	3.8165	10	7	lasso.plasma	0.0165	0.0037	-5.25536	1.48e-07
30750_irnt	Glycated haemoglobin (mmol/mol)	analysis/predict/WEIGHTS//chr3:122920150-122921800.wgt.RDat	chr3:122920150-122921800	3	122920150	122921800	0	rs6781842	-8.309	rs9822002	0.00386	-3.135	0.398	26	1	top1.qtl	0.0166	0.0036	6.876	6.16e-12
30750_irnt	Glycated haemoglobin (mmol/mol)	analysis/predict/WEIGHTS//chr3:12595350-12595900.wgt.RDat	chr3:12595350-12595900	3	12595350	12595900	0	rs11706408	-6.863	rs34398237	0.0107	-2.826	-4.64	26	1	top1.qtl	0.014	0.0074	6.8634	6.72e-12
30750_irnt	Glycated haemoglobin (mmol/mol)	analysis/predict/WEIGHTS//chr17:18128450-18130150.wgt.RDat	chr17:18128450-18130150	17	18128450	18130150	0	rs2360234	-6.959	rs4603612	-0.00396	-1.474	-6.9559	29	1	top1	0.018	0.0026	6.9559	3.5e-12
30750_irnt	Glycated haemoglobin (mmol/mol)	analysis/predict/WEIGHTS//chr17:18217100-18219500.wgt.RDat	chr17:18217100-18219500	17	18217100	18219500	0	rs2273028	-5.522	rs7207123	0.0036	2.323	-5.3231	18	9	lasso.as	0.081	6.7e-07	-4.81	1.52e-06
30750_irnt	Glycated haemoglobin (mmol/mol)	analysis/predict/WEIGHTS//chr11:61582350-61585000.wgt.RDat	chr11:61582350-61585000	11	61582350	61585000	0	rs174549	-9.9706	rs968567	0.0328	-4.364	-5.44	19	1	top1	0.023	0.0007	5.439	5.36e-08
30750_irnt	Glycated haemoglobin (mmol/mol)	analysis/predict/WEIGHTS//chr11:61594700-61597200.wgt.RDat	chr11:61594700-61597200	11	61594700	61597200	0	rs174549	-9.9706	rs968567	0.0709	-9.749	-5.44	18	1	top1	0.242	5.3e-29	5.439	5.36e-08
30750_irnt	Glycated haemoglobin (mmol/mol)	analysis/predict/WEIGHTS//chr6:7312200-7313900.wgt.RDat	chr6:7312200-7313900	6	7312200	7313900	0	rs7748575	-8.785	rs9502587	-0.00316	-1.941	-7.5682	30	11	lasso.as	0.0217	0.0064	-7.01403	2.32e-12
30750_irnt	Glycated haemoglobin (mmol/mol)	analysis/predict/WEIGHTS//chr7:100025700-100028950.wgt.RDat	chr7:100025700-100028950	7	100025700	100028950	0	rs7783159	6.853	rs3807475	0.00571	-2.43	-3.5339	17	1	top1.as	0.0287	0.011	6.7795	1.21e-11
30750_irnt	Glycated haemoglobin (mmol/mol)	analysis/predict/WEIGHTS//chr7:100074250-100077250.wgt.RDat	chr7:100074250-100077250	7	100074250	100077250	0	rs34989573	6.835	rs7787620	-0.00291	-1.379	6.7731	17	1	top1.qtl	0.0237	0.00062	6.82	8.83e-12
30750_irnt	Glycated haemoglobin (mmol/mol)	analysis/predict/WEIGHTS//chr7:100342350-100343350.wgt.RDat	chr7:100342350-100343350	7	100342350	100343350	0	rs221811	-5.977	rs6942733	0.0632	-4.797	3.1475	16	8	lasso.plasma	0.065	2.9e-08	-4.71	2.52e-06
30750_irnt	Glycated haemoglobin (mmol/mol)	analysis/predict/WEIGHTS//chr7:130464450-130465100.wgt.RDat	chr7:130464450-130465100	7	130464450	130465100	0	rs17789506	-5.497	rs1596972	-0.0167	3.448	4.9923	15	1	top1	0.032	8.2e-05	4.99	5.97e-07
30750_irnt	Glycated haemoglobin (mmol/mol)	analysis/predict/WEIGHTS//chr7:156931000-156933350.wgt.RDat	chr7:156931000-156933350	7	156931000	156933350	0	rs7798816	-7.148	rs7798816	0.0239	-5.38	-7.1483	6	1	top1	0.048	1.7e-06	7.15	8.79e-13
30750_irnt	Glycated haemoglobin (mmol/mol)	analysis/predict/WEIGHTS//chr7:44240050-44241850.wgt.RDat	chr7:44240050-44241850	7	44240050	44241850	0	rs1004558	35.99	rs741038	-0.00357	-2.036	-5.9409	23	1	top1.as	0.0451	0.0058	5.9409	2.83e-09
30750_irnt	Glycated haemoglobin (mmol/mol)	analysis/predict/WEIGHTS//chr7:44349000-44350000.wgt.RDat	chr7:44349000-44350000	7	44349000	44350000	0	rs6966275	-6.199	rs6962696	0.465	3.53	-4.7126	20	1	top1	0.465	0.00019	-4.71	2.45e-06
30750_irnt	Glycated haemoglobin (mmol/mol)	analysis/predict/WEIGHTS//chr7:6435650-6436450.wgt.RDat	chr7:6435650-6436450	7	6435650	6436450	0	rs12536544	-6.571	rs7784465	0.045	3.859	3.95475	25	5	lasso.plasma	0.188	0.0031	6.12	9.16e-10
30750_irnt	Glycated haemoglobin (mmol/mol)	analysis/predict/WEIGHTS//chr7:6486500-6488400.wgt.RDat	chr7:6486500-6488400	7	6486500	6488400	0	rs12537894	-5.71	rs836523	-0.0014	3.373	1.9134	17	1	top1.qtl	0.0344	4.6e-05	5.41	6.23e-08
30750_irnt	Glycated haemoglobin (mmol/mol)	analysis/predict/WEIGHTS//chr7:65196300-65197300.wgt.RDat	chr7:65196300-65197300	7	65196300	65197300	0	rs6460261	5.654	rs4718276	-0.0144	2.358	5.6484	8	2	lasso.plasma	0.024	0.00065	8.31	9.39e-17
30750_irnt	Glycated haemoglobin (mmol/mol)	analysis/predict/WEIGHTS//chr11:119019350-119020750.wgt.RDat	chr11:119019350-119020750	11	119019350	119020750	0	rs3802885	-6.9791	rs512703	-0.0036	-2.255	-0.243	17	1	top1.qtl	0.0113	0.014	6.75	1.51e-11
30750_irnt	Glycated haemoglobin (mmol/mol)	analysis/predict/WEIGHTS//chr7:65234650-65236500.wgt.RDat	chr7:65234650-65236500	7	65234650	65236500	0	rs4718278	-6.752	rs4499980	0.252	5.959	4.0361	5	5	lasso.as	0.3239	3.1e-14	7.64616	2.07e-14
30750_irnt	Glycated haemoglobin (mmol/mol)	analysis/predict/WEIGHTS//chr7:65338050-65339500.wgt.RDat	chr7:65338050-65339500	7	65338050	65339500	0	rs11763147	-6.759	rs13236109	-0.037	-1.795	5.7507	6	1	top1	0.012	0.011	-5.75	8.89e-09
30750_irnt	Glycated haemoglobin (mmol/mol)	analysis/predict/WEIGHTS//chr16:710200-711400.wgt.RDat	chr16:710200-711400	16	710200	711400	0	rs1128550	-5.39	rs3752490	-0.00557	-3.331	-5.2424	27	1	top1	0.0198	0.0016	5.2424	1.59e-07
30750_irnt	Glycated haemoglobin (mmol/mol)	analysis/predict/WEIGHTS//chr16:75298500-75300550.wgt.RDat	chr16:75298500-75300550	16	75298500	75300550	0	rs13337397	-6.274	rs13337397	0.0268	-3.455	-6.2744	19	1	top1.as	0.0399	0.002	6.2744	3.51e-10
30750_irnt	Glycated haemoglobin (mmol/mol)	analysis/predict/WEIGHTS//chr16:88850000-88852350.wgt.RDat	chr16:88850000-88852350	16	88850000	88852350	0	rs837763	-23.301	rs860762	-0.00598	3.029	13.311	23	1	top1.qtl	0.02311	0.00072	7.3174	2.53e-13
30750_irnt	Glycated haemoglobin (mmol/mol)	analysis/predict/WEIGHTS//chr16:88868850-88871900.wgt.RDat	chr16:88868850-88871900	16	88868850	88871900	0	rs837763	-23.301	rs477203	0.00515	-2.218	-5.2845	26	18	lasso.plasma	0.0231	0.00072	5.88678	3.94e-09
30750_irnt	Glycated haemoglobin (mmol/mol)	analysis/predict/WEIGHTS//chr19:13043350-13045050.wgt.RDat	chr19:13043350-13045050	19	13043350	13045050	0	rs2293683	-9.031	rs2974752	0.233	-5.117	-7.14	12	1	top1	0.2327	8.3e-09	7.138	9.47e-13
30750_irnt	Glycated haemoglobin (mmol/mol)	analysis/predict/WEIGHTS//chr7:89949900-89950950.wgt.RDat	chr7:89949900-89950950	7	89949900	89950950	0	rs6970376	-6.966	rs42627	0.0913	-5.333	-6.4871	16	7	lasso.as	0.12591	2.4e-05	5.44291	5.24e-08
30750_irnt	Glycated haemoglobin (mmol/mol)	analysis/predict/WEIGHTS//chr7:98977100-98978000.wgt.RDat	chr7:98977100-98978000	7	98977100	98978000	0	rs17161692	7.519	rs17161692	-0.00603	-1.69	7.5195	13	1	top1.qtl	0.0142	0.0067	-7.52	5.5e-14
30750_irnt	Glycated haemoglobin (mmol/mol)	analysis/predict/WEIGHTS//chr17:17876100-17876750.wgt.RDat	chr17:17876100-17876750	17	17876100	17876750	0	rs8078105	12.163	rs4257260	0.036	-3.301	12.056	20	1	top1.qtl	0.1004	0.0028	-12.1	1.8e-33
30750_irnt	Glycated haemoglobin (mmol/mol)	analysis/predict/WEIGHTS//chr7:99594650-99595850.wgt.RDat	chr7:99594650-99595850	7	99594650	99595850	0	rs4729561	-5.788	rs10953293	0.0285	3.317	0.46023	17	1	top1.as	0.04459	0.0047	4.6366	3.54e-06
30750_irnt	Glycated haemoglobin (mmol/mol)	analysis/predict/WEIGHTS//chr11:118986300-118987150.wgt.RDat	chr11:118986300-118987150	11	118986300	118987150	0	rs595359	6.863	rs617948	0.284	9.565	6.8138	31	6	lasso.as	0.15	1.5e-17	6.44638	1.15e-10
30750_irnt	Glycated haemoglobin (mmol/mol)	analysis/predict/WEIGHTS//chr9:139266800-139268250.wgt.RDat	chr9:139266800-139268250	9	139266800	139268250	0	rs28642252	-12.167	rs1128905	-0.00592	-3.22	-8.0453	31	1	top1.as	0.0192	0.0019	6.3	3.03e-10
30750_irnt	Glycated haemoglobin (mmol/mol)	analysis/predict/WEIGHTS//chr11:17228350-17230300.wgt.RDat	chr11:17228350-17230300	11	17228350	17230300	0	rs644419	4.7985	rs677540	0.0366	-0.801	-3.62	10	1	top1.as	0.063	0.0071	4.8	1.6e-06
30750_irnt	Glycated haemoglobin (mmol/mol)	analysis/predict/WEIGHTS//chr8:41447700-41448300.wgt.RDat	chr8:41447700-41448300	8	41447700	41448300	0	rs11785763	5.161	rs11785763	-0.0347	2.74	5.1613	17	1	top1	0.012	0.012	5.1613	2.45e-07
30750_irnt	Glycated haemoglobin (mmol/mol)	analysis/predict/WEIGHTS//chr11:65380150-65382750.wgt.RDat	chr11:65380150-65382750	11	65380150	65382750	0	rs2509948	6.0258	rs1144789	-0.0037	1.678	-3.4	24	1	top1.qtl	0.0181	0.0025	5.03	5.01e-07
30750_irnt	Glycated haemoglobin (mmol/mol)	analysis/predict/WEIGHTS//chr8:42395700-42397750.wgt.RDat	chr8:42395700-42397750	8	42395700	42397750	0	rs2923446	15.579	rs13281070	-0.00472	-2.214	-3.6309	14	9	lasso.plasma	0.0097	0.021	6.27667	3.46e-10
30750_irnt	Glycated haemoglobin (mmol/mol)	analysis/predict/WEIGHTS//chr8:95960150-95962700.wgt.RDat	chr8:95960150-95962700	8	95960150	95962700	0	rs896854	5.243	rs896854	0.136	5.844	5.2428	27	1	top1	0.14	5.3e-09	5.2428	1.58e-07
30750_irnt	Glycated haemoglobin (mmol/mol)	analysis/predict/WEIGHTS//chr9:110534950-110535850.wgt.RDat	chr9:110534950-110535850	9	110534950	110535850	0	rs1967604	12.096	rs7042939	-0.0109	-2.421	11.72	30	1	top1	0.0097	0.021	-11.72	1.01e-31
30750_irnt	Glycated haemoglobin (mmol/mol)	analysis/predict/WEIGHTS//chr19:12995800-12997300.wgt.RDat	chr19:12995800-12997300	19	12995800	12997300	0	rs11085824	-9.765	rs10451496	0.061	-3.741	-8.8	16	1	top1.qtl	0.07377	0.0049	8.8712	7.24e-19
30750_irnt	Glycated haemoglobin (mmol/mol)	analysis/predict/WEIGHTS//chr19:13056150-13057700.wgt.RDat	chr19:13056150-13057700	19	13056150	13057700	0	rs2293683	-9.031	rs2967890	0.0404	2.343	-7.44	13	1	top1	0.0404	0.016	-7.4434	9.81e-14
30750_irnt	Glycated haemoglobin (mmol/mol)	analysis/predict/WEIGHTS//chr17:1490200-1490900.wgt.RDat	chr17:1490200-1490900	17	1490200	1490900	0	rs9893867	6.239	rs4790232	0.0377	-3.146	4.8521	17	1	top1	0.011	0.014	-4.8521	1.22e-06
30750_irnt	Glycated haemoglobin (mmol/mol)	analysis/predict/WEIGHTS//chr19:17246100-17246800.wgt.RDat	chr19:17246100-17246800	19	17246100	17246800	0	rs17533945	19.779	rs11667918	0.234	-3.011	-11	16	1	top1	0.23403	0.011	10.978	4.88e-28
30750_irnt	Glycated haemoglobin (mmol/mol)	analysis/predict/WEIGHTS//chr17:18061300-18062350.wgt.RDat	chr17:18061300-18062350	17	18061300	18062350	0	rs2280777	7.554	rs854771	-0.00105	1.278	-6.9765	22	1	top1.as	0.1097	0.0069	-6.98	3.03e-12
30750_irnt	Glycated haemoglobin (mmol/mol)	analysis/predict/WEIGHTS//chr9:136343300-136345000.wgt.RDat	chr9:136343300-136345000	9	136343300	136345000	0	rs739468	10.8	rs4598320	-0.0134	-2.45	-3.2194	17	1	top1.as	0.0137	0.0075	10.8	3.44e-27
30750_irnt	Glycated haemoglobin (mmol/mol)	analysis/predict/WEIGHTS//chr8:10778550-10778850.wgt.RDat	chr8:10778550-10778850	8	10778550	10778850	0	rs4310166	-7.452	rs12546366	-0.0365	2.357	6.6448	23	1	top1.qtl	0.012	0.011	6.6448	3.04e-11
30750_irnt	Glycated haemoglobin (mmol/mol)	analysis/predict/WEIGHTS//chr8:116660100-116661050.wgt.RDat	chr8:116660100-116661050	8	116660100	116661050	0	rs3808477	-9.679	rs2721956	-0.00491	-1.605	-7.7441	21	1	top1.as	0.06865	0.0012	7.74	9.63e-15
30750_irnt	Glycated haemoglobin (mmol/mol)	analysis/predict/WEIGHTS//chr9:139293500-139295100.wgt.RDat	chr9:139293500-139295100	9	139293500	139295100	0	rs10781511	-6.676	rs10781518	-0.0043	-2.16	-5.42084	33	7	lasso.plasma	0.028	0.00021	4.99861	5.77e-07
30750_irnt	Glycated haemoglobin (mmol/mol)	analysis/predict/WEIGHTS//chr8:131005300-131005550.wgt.RDat	chr8:131005300-131005550	8	131005300	131005550	0	rs1466226	7.707	rs6470788	0.0114	-1.911	-4.1356	28	1	top1.as	0.3297	0.0038	6.42	1.32e-10
30750_irnt	Glycated haemoglobin (mmol/mol)	analysis/predict/WEIGHTS//chr9:80023450-80024000.wgt.RDat	chr9:80023450-80024000	9	80023450	80024000	0	rs12342040	12.064	rs9186	0.00652	1.985	-7.8633	21	1	top1.qtl	0.013	0.0089	-7.86	3.74e-15
30750_irnt	Glycated haemoglobin (mmol/mol)	analysis/predict/WEIGHTS//chr9:125674600-125676650.wgt.RDat	chr9:125674600-125676650	9	125674600	125676650	0	rs2793003	-6.196	rs1147322	0.00429	2.928	-6.1396	12	1	top1	0.0108	0.015	-6.1396	8.27e-10
30750_irnt	Glycated haemoglobin (mmol/mol)	analysis/predict/WEIGHTS//chr9:136074650-136075900.wgt.RDat	chr9:136074650-136075900	9	136074650	136075900	0	rs11244035	10.282	rs7850541	0.0115	2.328	-1.2295	19	5	lasso	0.0357	3.3e-05	-4.69834	2.62e-06
30750_irnt	Glycated haemoglobin (mmol/mol)	analysis/predict/WEIGHTS//chr9:136149500-136151650.wgt.RDat	chr9:136149500-136151650	9	136149500	136151650	0	rs651007	16.845	rs505922	0.0537	8.71	12.849	57	1	top1.qtl	0.192	1.1e-22	12.9	8.06e-38
30750_irnt	Glycated haemoglobin (mmol/mol)	analysis/predict/WEIGHTS//chr9:131929150-131930300.wgt.RDat	chr9:131929150-131930300	9	131929150	131930300	0	rs10739742	-8.076	rs10739742	-0.0206	-3.195	-8.0762	13	1	top1.qtl	0.0185	0.0023	8.08	6.68e-16
30750_irnt	Glycated haemoglobin (mmol/mol)	analysis/predict/WEIGHTS//chr8:118203550-118204400.wgt.RDat	chr8:118203550-118204400	8	118203550	118204400	0	rs13266634	-22.635	rs2464592	0.0213	-1.35	10.826	29	1	top1.as	0.193	0.003	-12	2.66e-33
30750_irnt	Glycated haemoglobin (mmol/mol)	analysis/predict/WEIGHTS//chr9:131872050-131874800.wgt.RDat	chr9:131872050-131874800	9	131872050	131874800	0	rs10819471	-8.032	rs3124509	-0.00959	5.641	-8.0054	13	7	lasso.plasma	0.1105	2.9e-13	-7.89214	2.97e-15
30750_irnt	Glycated haemoglobin (mmol/mol)	analysis/predict/WEIGHTS//chr9:131901600-131903450.wgt.RDat	chr9:131901600-131903450	9	131901600	131903450	0	rs10739742	-8.076	rs7019373	-0.00733	0.844	-8.0125	15	5	lasso.plasma	0.0096	0.021	7.2686	3.63e-13
30760_irnt	HDL cholesterol (mmol/L)	analysis/predict/WEIGHTS//chr11:65428950-65431550.wgt.RDat	chr11:65428950-65431550	11	65428950	65431550	0	rs3741378	6.521	rs2509948	0.0117	3.409	-4.04	17	6	lasso.plasma	0.0097	0.021	-7.53253	4.98e-14
30760_irnt	HDL cholesterol (mmol/L)	analysis/predict/WEIGHTS//chr10:113999450-114000800.wgt.RDat	chr10:113999450-114000800	10	113999450	114000800	0	rs4573621	-10.187	rs12219777	-0.0056	3.847	0.49594	23	9	lasso.plasma	0.04	1.2e-05	5.96302	2.48e-09
30760_irnt	HDL cholesterol (mmol/L)	analysis/predict/WEIGHTS//chr11:47206250-47208500.wgt.RDat	chr11:47206250-47208500	11	47206250	47208500	0	rs10838663	13.486	rs7925137	0.00685	-2.444	3.27	21	1	top1.qtl	0.012	0.012	-13.5	1.89e-41
30760_irnt	HDL cholesterol (mmol/L)	analysis/predict/WEIGHTS//chr11:65546500-65549300.wgt.RDat	chr11:65546500-65549300	11	65546500	65549300	0	rs557675	7.233	rs7116758	-0.00189	2.637	5.34	23	1	top1.as	0.0205	0.0048	5.3391	9.34e-08
30760_irnt	HDL cholesterol (mmol/L)	analysis/predict/WEIGHTS//chr11:48257550-48258100.wgt.RDat	chr11:48257550-48258100	11	48257550	48258100	0	rs10838833	13.084	rs10838835	-0.037	-2.547	11.9	23	9	lasso.plasma	0.025	0.00042	-5.83557	5.36e-09
30760_irnt	HDL cholesterol (mmol/L)	analysis/predict/WEIGHTS//chr11:65405300-65406700.wgt.RDat	chr11:65405300-65406700	11	65405300	65406700	0	rs12801636	6.556	rs12801636	0.000792	3.536	6.56	17	1	top1	0.02549	0.0004	6.56	5.51e-11
30760_irnt	HDL cholesterol (mmol/L)	analysis/predict/WEIGHTS//chr11:47615250-47616300.wgt.RDat	chr11:47615250-47616300	11	47615250	47616300	0	rs12419692	-17.6	rs6485763	-0.0124	2.796	6.9	8	3	lasso.plasma	0.019	0.0019	7.2578	3.93e-13
30760_irnt	HDL cholesterol (mmol/L)	analysis/predict/WEIGHTS//chr11:47787050-47789000.wgt.RDat	chr11:47787050-47789000	11	47787050	47789000	0	rs7947730	-17.325	rs11039377	-0.00298	5.572	7.11	15	1	top1.qtl	0.1414	9.5e-17	7.11	1.13e-12
30760_irnt	HDL cholesterol (mmol/L)	analysis/predict/WEIGHTS//chr11:64107400-64110850.wgt.RDat	chr11:64107400-64110850	11	64107400	64110850	0	rs4930702	-6.428	rs9787810	-0.000556	-1.924	4.66	19	1	top1.qtl	0.0136	0.0076	-4.66	3.16e-06
30760_irnt	HDL cholesterol (mmol/L)	analysis/predict/WEIGHTS//chr11:65359300-65360700.wgt.RDat	chr11:65359300-65360700	11	65359300	65360700	0	rs4601790	6.865	rs749112	-0.0184	-3.542	6.3	24	1	top1.qtl	0.023	0.00078	-6.3	3.02e-10
30760_irnt	HDL cholesterol (mmol/L)	analysis/predict/WEIGHTS//chr11:49819400-49820600.wgt.RDat	chr11:49819400-49820600	11	49819400	49820600	0	rs7121847	8.174	rs7121847	0.0842	-2.528	8.17	6	1	top1	0.0842	0.0067	-8.17	2.98e-16
30760_irnt	HDL cholesterol (mmol/L)	analysis/predict/WEIGHTS//chr11:49873200-49874150.wgt.RDat	chr11:49873200-49874150	11	49873200	49874150	0	rs11040588	8.177	rs7947286	-0.0132	-3.435	5.38	11	1	top1	0.03	0.00015	-5.38	7.28e-08
30760_irnt	HDL cholesterol (mmol/L)	analysis/predict/WEIGHTS//chr11:47896600-47897600.wgt.RDat	chr11:47896600-47897600	11	47896600	47897600	0	rs12364432	-17.359	rs6485788	0.141	-0.978	11.9	10	1	top1.qtl	0.3527	0.012	-6.82	9.03e-12
30760_irnt	HDL cholesterol (mmol/L)	analysis/predict/WEIGHTS//chr1:927450-927800.wgt.RDat	chr1:927450-927800	1	927450	927800	0	rs3128117	5.7535	rs2341354	0.272	2.286	5.57	15	1	top1	0.2716	0.0064	5.57	2.48e-08
30760_irnt	HDL cholesterol (mmol/L)	analysis/predict/WEIGHTS//chr1:27113600-27115850.wgt.RDat	chr1:27113600-27115850	1	27113600	27115850	0	rs35615194	-9.7716	rs35615194	0.0561	-3.379	-9.77	6	1	top1	0.0561	0.004	9.77	1.49e-22
30760_irnt	HDL cholesterol (mmol/L)	analysis/predict/WEIGHTS//chr11:61559300-61561350.wgt.RDat	chr11:61559300-61561350	11	61559300	61561350	0	rs174547	-24.052	rs579383	0.0131	-1.39	4.13	19	1	top1.as	0.0265	0.00031	-23.135	2.06e-118
30760_irnt	HDL cholesterol (mmol/L)	analysis/predict/WEIGHTS//chr1:39670400-39672300.wgt.RDat	chr1:39670400-39672300	1	39670400	39672300	0	rs905381	-14.253	rs10788933	-0.00547	-2.358	-12.1	16	1	top1.qtl	0.0171	0.0032	12.1	9.12e-34
30760_irnt	HDL cholesterol (mmol/L)	analysis/predict/WEIGHTS//chr1:39956300-39958250.wgt.RDat	chr1:39956300-39958250	1	39956300	39958250	0	rs722357	-12.225	rs2275767	0.00154	-4.486	-12.2	12	5	lasso.plasma	0.03634	2.8e-05	7.58739	3.26e-14
30760_irnt	HDL cholesterol (mmol/L)	analysis/predict/WEIGHTS//chr11:47573050-47575200.wgt.RDat	chr11:47573050-47575200	11	47573050	47575200	0	rs12798346	-17.537	rs10742814	0.131	-0.928	6.9	3	1	top1.as	0.2343	0.00039	14.306	2.01e-46
30760_irnt	HDL cholesterol (mmol/L)	analysis/predict/WEIGHTS//chr1:62901250-62904250.wgt.RDat	chr1:62901250-62904250	1	62901250	62904250	0	rs583609	-5.486	rs631106	0.00514	3.658	-5.39	15	8	lasso	0.0153	0.005	-4.94	7.7e-07
30760_irnt	HDL cholesterol (mmol/L)	analysis/predict/WEIGHTS//chr1:65990750-65992050.wgt.RDat	chr1:65990750-65992050	1	65990750	65992050	0	rs11208659	-4.9698	rs11208660	-0.00349	3.095	-4.86	23	1	top1	0.011	0.015	-4.86	1.18e-06
30760_irnt	HDL cholesterol (mmol/L)	analysis/predict/WEIGHTS//chr1:893500-896950.wgt.RDat	chr1:893500-896950	1	893500	896950	0	rs2341354	5.5744	rs6694632	0.00964	2.589	5.57	14	1	top1.as	0.1141	0.00022	5.38	7.57e-08
30760_irnt	HDL cholesterol (mmol/L)	analysis/predict/WEIGHTS//chr12:123449800-123451350.wgt.RDat	chr12:123449800-123451350	12	123449800	123451350	0	rs4275659	9.556	rs7296418	0.0354	-2.859	9.3711	6	1	top1.qtl	0.06	0.0051	-9.3711	7.18e-21
30760_irnt	HDL cholesterol (mmol/L)	analysis/predict/WEIGHTS//chr1:93913050-93915250.wgt.RDat	chr1:93913050-93915250	1	93913050	93915250	0	rs7339890	6.7325	rs7339890	-0.00115	-1.259	6.73	6	1	top1.as	0.013	0.0095	5.57	2.51e-08
30760_irnt	HDL cholesterol (mmol/L)	analysis/predict/WEIGHTS//chr10:101944700-101947050.wgt.RDat	chr10:101944700-101947050	10	101944700	101947050	0	rs11597086	5.55	rs11597086	0.0289	-2.928	5.5503	8	1	top1.as	0.0286	0.018	-5.5503	2.85e-08
30760_irnt	HDL cholesterol (mmol/L)	analysis/predict/WEIGHTS//chr11:49933050-49933300.wgt.RDat	chr11:49933050-49933300	11	49933050	49933300	0	rs4628673	8.16	rs4628673	0.111	-1.925	8.16	12	1	top1.qtl	0.3499	0.00067	-5.47	4.38e-08
30760_irnt	HDL cholesterol (mmol/L)	analysis/predict/WEIGHTS//chr11:50371950-50372500.wgt.RDat	chr11:50371950-50372500	11	50371950	50372500	0	rs3866801	8.042	rs691666	-0.0152	-2.465	-1.29	14	13	lasso.plasma	0.16	0.01	4.84194	1.29e-06
30760_irnt	HDL cholesterol (mmol/L)	analysis/predict/WEIGHTS//chr11:536650-538000.wgt.RDat	chr11:536650-538000	11	536650	538000	0	rs36002993	4.991	rs36002993	0.00493	-2.217	4.99	17	1	top1.qtl	0.016	0.0043	-4.99	6e-07
30760_irnt	HDL cholesterol (mmol/L)	analysis/predict/WEIGHTS//chr11:46638100-46640150.wgt.RDat	chr11:46638100-46640150	11	46638100	46640150	0	rs7122039	-5.61	rs12292425	-0.0087	0.609	-5.48	5	1	top1.qtl	0.0451	0.017	5.41	6.13e-08
30760_irnt	HDL cholesterol (mmol/L)	analysis/predict/WEIGHTS//chr12:125396950-125400200.wgt.RDat	chr12:125396950-125400200	12	125396950	125400200	0	rs7298751	12.991	rs7297676	0.0022	2.231	-1.4126	17	2	lasso	0.0113	0.014	-5.53903	3.04e-08
30760_irnt	HDL cholesterol (mmol/L)	analysis/predict/WEIGHTS//chr11:47235600-47238050.wgt.RDat	chr11:47235600-47238050	11	47235600	47238050	0	rs830085	18.133	rs7130006	0.0122	-1.96	7.496	16	5	lasso.as	0.0115	0.013	9.18278	4.2e-20
30760_irnt	HDL cholesterol (mmol/L)	analysis/predict/WEIGHTS//chr1:40104750-40105900.wgt.RDat	chr1:40104750-40105900	1	40104750	40105900	0	rs6587	-7.7918	rs12030495	-0.0308	0.97	-7.78	16	1	top1	0.021	0.0012	-7.78	7.33e-15
30760_irnt	HDL cholesterol (mmol/L)	analysis/predict/WEIGHTS//chr17:40805400-40806300.wgt.RDat	chr17:40805400-40806300	17	40805400	40806300	0	rs2292749	-7.711	rs4792930	-0.0195	-3.271	4.76	12	1	top1.qtl	0.0251	0.00044	-4.76	1.98e-06
30760_irnt	HDL cholesterol (mmol/L)	analysis/predict/WEIGHTS//chr17:41983350-41985300.wgt.RDat	chr17:41983350-41985300	17	41983350	41985300	0	rs231492	-13.241	rs16970051	-0.00645	-2.574	0.238	21	1	top1.qtl	0.0172	0.0031	-5.29	1.23e-07
30760_irnt	HDL cholesterol (mmol/L)	analysis/predict/WEIGHTS//chr17:42172900-42173850.wgt.RDat	chr17:42172900-42173850	17	42172900	42173850	0	rs3088347	4.249	rs375171	-0.0172	2.202	1.64	21	9	lasso.plasma	0.012	0.011	5.86398	4.52e-09
30760_irnt	HDL cholesterol (mmol/L)	analysis/predict/WEIGHTS//chr1:150897500-150899650.wgt.RDat	chr1:150897500-150899650	1	150897500	150899650	0	rs10888397	-6.0182	rs7528773	0.269	4.616	-6.01	12	1	top1	0.269	0.00026	-6.01	1.87e-09
30760_irnt	HDL cholesterol (mmol/L)	analysis/predict/WEIGHTS//chr1:150945600-150948200.wgt.RDat	chr1:150945600-150948200	1	150945600	150948200	0	rs267738	8.0746	rs8444	0.0271	-4.898	-6.04	16	1	top1.qtl	0.033	6.6e-05	6.04	1.56e-09
30760_irnt	HDL cholesterol (mmol/L)	analysis/predict/WEIGHTS//chr1:151042300-151044400.wgt.RDat	chr1:151042300-151044400	1	151042300	151044400	0	rs11204774	7.3021	rs6664387	0.0376	1.134	7.18	13	1	top1	0.0376	0.0081	7.18	6.82e-13
30760_irnt	HDL cholesterol (mmol/L)	analysis/predict/WEIGHTS//chr11:65655100-65656800.wgt.RDat	chr11:65655100-65656800	11	65655100	65656800	0	rs622614	-7.412	rs10791830	0.0271	3.6	-7.23	28	6	lasso.plasma	0.0205	0.0014	-5.40431	6.51e-08
30760_irnt	HDL cholesterol (mmol/L)	analysis/predict/WEIGHTS//chr10:115802750-115805800.wgt.RDat	chr10:115802750-115805800	10	115802750	115805800	0	rs740746	-7.818	rs4918887	0.0338	-1.921	-1.6048	27	3	lasso	0.0108	0.016	-7.2308	4.8e-13
30760_irnt	HDL cholesterol (mmol/L)	analysis/predict/WEIGHTS//chr11:46298900-46301400.wgt.RDat	chr11:46298900-46301400	11	46298900	46301400	0	rs6485673	8.532	rs6485672	0.0108	2.754	8.39	12	5	lasso	0.0099	0.02	5.91848	3.25e-09
30760_irnt	HDL cholesterol (mmol/L)	analysis/predict/WEIGHTS//chr1:235114000-235114700.wgt.RDat	chr1:235114000-235114700	1	235114000	235114700	0	rs16844292	-4.6187	rs2138290	0.354	-1.751	-4.5	22	1	top1.as	0.4422	0.0003	4.62	3.86e-06
30760_irnt	HDL cholesterol (mmol/L)	analysis/predict/WEIGHTS//chr1:25071250-25073850.wgt.RDat	chr1:25071250-25073850	1	25071250	25073850	0	rs11249171	-4.7086	rs11249171	-0.0024	-3.542	-4.71	11	1	top1.qtl	0.02148	0.0011	4.71	2.49e-06
30760_irnt	HDL cholesterol (mmol/L)	analysis/predict/WEIGHTS//chr11:61582350-61585000.wgt.RDat	chr11:61582350-61585000	11	61582350	61585000	0	rs174574	-24.219	rs968567	0.0328	-4.364	-11.6	19	1	top1	0.023	0.0007	11.6	4.8e-31
30760_irnt	HDL cholesterol (mmol/L)	analysis/predict/WEIGHTS//chr11:61594700-61597200.wgt.RDat	chr11:61594700-61597200	11	61594700	61597200	0	rs174574	-24.21	rs968567	0.0709	-9.749	-11.6	18	1	top1	0.242	5.3e-29	11.6	4.8e-31
30760_irnt	HDL cholesterol (mmol/L)	analysis/predict/WEIGHTS//chr11:64084200-64087050.wgt.RDat	chr11:64084200-64087050	11	64084200	64087050	0	rs34499953	-7.016	rs4930702	0.0371	-1.668	-6.43	13	1	top1.as	0.0478	0.0092	6.3296	2.46e-10
30760_irnt	HDL cholesterol (mmol/L)	analysis/predict/WEIGHTS//chr21:46902300-46903650.wgt.RDat	chr21:46902300-46903650	21	46902300	46903650	0	rs2236461	-6.227	rs2236470	0.102	10.301	-6.0315	25	11	lasso	0.29	1.4e-35	-6.18019	6.4e-10
30760_irnt	HDL cholesterol (mmol/L)	analysis/predict/WEIGHTS//chr22:21921650-21923450.wgt.RDat	chr22:21921650-21923450	22	21921650	21923450	0	rs2266959	-10.764	rs1034329	0.00629	2.286	-10.614	14	2	lasso	0.0257	0.00038	-10.6	3.58e-26
30760_irnt	HDL cholesterol (mmol/L)	analysis/predict/WEIGHTS//chr22:30831550-30832150.wgt.RDat	chr22:30831550-30832150	22	30831550	30832150	0	rs2267156	6.332	rs11089450	0.00603	2.061	5.4412	26	5	lasso	0.017	0.0032	5.25	1.53e-07
30760_irnt	HDL cholesterol (mmol/L)	analysis/predict/WEIGHTS//chr22:38597850-38600000.wgt.RDat	chr22:38597850-38600000	22	38597850	38600000	0	rs2267373	8.661	rs4608623	0.0245	2.781	7.5797	21	1	top1.as	0.0404	0.00085	7.5797	3.46e-14
30760_irnt	HDL cholesterol (mmol/L)	analysis/predict/WEIGHTS//chr22:38965550-38967250.wgt.RDat	chr22:38965550-38967250	22	38965550	38967250	0	rs5750630	-6.982	rs1569492	0.0148	1.515	-6.128	6	1	top1.qtl	0.0218	0.001	-6.128	8.9e-10
30760_irnt	HDL cholesterol (mmol/L)	analysis/predict/WEIGHTS//chr1:203273950-203277350.wgt.RDat	chr1:203273950-203277350	1	203273950	203277350	0	rs4543864	-4.765	rs4971226	0.0132	3.763	-4.76	20	1	top1.as	0.0121	0.011	-4.71	2.42e-06
30760_irnt	HDL cholesterol (mmol/L)	analysis/predict/WEIGHTS//chr1:220959550-220961550.wgt.RDat	chr1:220959550-220961550	1	220959550	220961550	0	rs2642439	-10.313	rs2642444	0.0325	3.836	-2.05	42	5	lasso	0.0685	0.001	-4.62	3.84e-06
30760_irnt	HDL cholesterol (mmol/L)	analysis/predict/WEIGHTS//chr1:228074350-228075750.wgt.RDat	chr1:228074350-228075750	1	228074350	228075750	0	rs4233230	5.6727	rs4233230	0.135	6.617	5.67	13	1	top1	0.089	5.9e-11	5.67	1.41e-08
30760_irnt	HDL cholesterol (mmol/L)	analysis/predict/WEIGHTS//chr11:66045000-66046750.wgt.RDat	chr11:66045000-66046750	11	66045000	66046750	0	rs4930351	7.69	rs12363523	-0.00827	2.134	4.85	27	1	top1.qtl	0.0109	0.015	4.85	1.22e-06
30760_irnt	HDL cholesterol (mmol/L)	analysis/predict/WEIGHTS//chr11:66079250-66081100.wgt.RDat	chr11:66079250-66081100	11	66079250	66081100	0	rs4930351	7.69	rs10791866	0.117	-5.681	-3.76	23	7	lasso.plasma	0.1374	2.4e-10	5.73424	9.8e-09
30760_irnt	HDL cholesterol (mmol/L)	analysis/predict/WEIGHTS//chr11:68621950-68623500.wgt.RDat	chr11:68621950-68623500	11	68621950	68623500	0	rs613084	-8.027	rs679596	0.00207	2.926	-6.16	16	1	top1.qtl	0.04572	2.9e-06	-6.36	2.01e-10
30760_irnt	HDL cholesterol (mmol/L)	analysis/predict/WEIGHTS//chr11:68637100-68638350.wgt.RDat	chr11:68637100-68638350	11	68637100	68638350	0	rs660614	-7.673	rs686877	0.0766	10.285	-7.53	14	4	lasso.plasma	0.244	2.8e-29	-7.71942	1.17e-14
30760_irnt	HDL cholesterol (mmol/L)	analysis/predict/WEIGHTS//chr19:8428200-8430150.wgt.RDat	chr19:8428200-8430150	19	8428200	8430150	0	rs7249520	-12.068	rs10413136	0.00343	2.79	-11.986	12	3	lasso.plasma	0.015	0.0052	-11.1	1.59e-28
30760_irnt	HDL cholesterol (mmol/L)	analysis/predict/WEIGHTS//chr19:8558950-8559950.wgt.RDat	chr19:8558950-8559950	19	8558950	8559950	0	rs4804305	6.9157	rs17160520	0.0228	3.063	-6.3368	21	1	top1.as	0.02	0.0017	-6.3368	2.35e-10
30760_irnt	HDL cholesterol (mmol/L)	analysis/predict/WEIGHTS//chr19:8566550-8568000.wgt.RDat	chr19:8566550-8568000	19	8566550	8568000	0	rs2967774	7.2665	rs968502	0.0225	-2.991	6.1744	24	1	top1.as	0.0545	0.00014	-6.1744	6.64e-10
30760_irnt	HDL cholesterol (mmol/L)	analysis/predict/WEIGHTS//chr2:135675050-135677750.wgt.RDat	chr2:135675050-135677750	2	135675050	135677750	0	rs7589297	-5.208	rs7589297	0.0457	-4.37	-5.2085	14	1	top1.as	0.055	0.00013	5.2085	1.9e-07
30760_irnt	HDL cholesterol (mmol/L)	analysis/predict/WEIGHTS//chr2:136632400-136634450.wgt.RDat	chr2:136632400-136634450	2	136632400	136634450	0	rs7561565	6.141	rs309152	0.0157	-2.67	5.7203	7	1	top1.qtl	0.0421	0.004	-5.7203	1.06e-08
30760_irnt	HDL cholesterol (mmol/L)	analysis/predict/WEIGHTS//chr12:123633800-123636400.wgt.RDat	chr12:123633800-123636400	12	123633800	123636400	0	rs1727293	9.366	rs1790108	-0.0044	-0.977	4.6638	18	1	top1.qtl	0.0162	0.004	-4.6638	3.1e-06
30760_irnt	HDL cholesterol (mmol/L)	analysis/predict/WEIGHTS//chr11:65584600-65585900.wgt.RDat	chr11:65584600-65585900	11	65584600	65585900	0	rs557675	7.233	rs674126	0.0793	-0.81	2.64	20	1	top1.as	0.1471	0.0017	-7.015	2.3e-12
30760_irnt	HDL cholesterol (mmol/L)	analysis/predict/WEIGHTS//chr19:46404350-46406800.wgt.RDat	chr19:46404350-46406800	19	46404350	46406800	0	rs34255979	-10.099	rs10422060	-7.42e-05	-2.259	-6.4918	27	1	top1	0.01	0.018	6.4918	8.48e-11
30760_irnt	HDL cholesterol (mmol/L)	analysis/predict/WEIGHTS//chr11:65685450-65688350.wgt.RDat	chr11:65685450-65688350	11	65685450	65688350	0	rs622614	-7.412	rs622614	-0.0203	1.727	-7.41	15	1	top1.qtl	0.011	0.014	-7.41	1.24e-13
30760_irnt	HDL cholesterol (mmol/L)	analysis/predict/WEIGHTS//chr2:208489050-208491450.wgt.RDat	chr2:208489050-208491450	2	208489050	208491450	0	rs2551971	4.994	rs2551928	0.0153	-3.661	4.9217	22	1	top1	0.016	0.0047	-4.9217	8.58e-07
30760_irnt	HDL cholesterol (mmol/L)	analysis/predict/WEIGHTS//chr2:211340650-211341700.wgt.RDat	chr2:211340650-211341700	2	211340650	211341700	0	rs6725303	5.575	rs2287431	0.0245	-3.725	5.5024	26	1	top1.as	0.04	0.0013	-5.5239	3.32e-08
30760_irnt	HDL cholesterol (mmol/L)	analysis/predict/WEIGHTS//chr2:226895200-226896650.wgt.RDat	chr2:226895200-226896650	2	226895200	226896650	0	rs1403364	8.519	rs925902	0.00239	-4.293	4.1248	20	16	lasso.plasma	0.07	7.8e-09	-5.44	5.45e-08
30760_irnt	HDL cholesterol (mmol/L)	analysis/predict/WEIGHTS//chr12:38499450-38500400.wgt.RDat	chr12:38499450-38500400	12	38499450	38500400	0	rs1969363	4.668	rs1969363	0.423	3.259	4.6676	7	1	top1	0.4228	0.0011	4.6676	3.05e-06
30760_irnt	HDL cholesterol (mmol/L)	analysis/predict/WEIGHTS//chr11:47269550-47271300.wgt.RDat	chr11:47269550-47271300	11	47269550	47271300	0	rs1449627	18.456	rs3781619	-0.000222	3.014	16.4	24	1	top1	0.01243	0.01	16.4	3.08e-60
30760_irnt	HDL cholesterol (mmol/L)	analysis/predict/WEIGHTS//chr2:65282550-65284750.wgt.RDat	chr2:65282550-65284750	2	65282550	65284750	0	rs1009358	6.294	rs1009358	0.106	7.013	6.2938	20	7	lasso.as	0.06	8.1e-08	5.16364	2.42e-07
30760_irnt	HDL cholesterol (mmol/L)	analysis/predict/WEIGHTS//chr2:66672200-66674300.wgt.RDat	chr2:66672200-66674300	2	66672200	66674300	0	rs1519103	-5.433	rs1519103	0.0431	-3.756	-5.4328	12	1	top1.qtl	0.0606	0.0018	5.4328	5.55e-08
30760_irnt	HDL cholesterol (mmol/L)	analysis/predict/WEIGHTS//chr20:33102850-33105150.wgt.RDat	chr20:33102850-33105150	20	33102850	33105150	0	rs6120663	-7.545	rs6088515	0.002681	1.174	0.9863	12	1	lasso.as	0.04219	0.00067	-7.1607	8.03e-13
30760_irnt	HDL cholesterol (mmol/L)	analysis/predict/WEIGHTS//chr20:33263900-33265900.wgt.RDat	chr20:33263900-33265900	20	33263900	33265900	0	rs6087618	-7.134	rs6087618	-0.0212	-2.027	-7.134	11	1	top1.qtl	0.1124	0.012	-6.08	1.21e-09
30760_irnt	HDL cholesterol (mmol/L)	analysis/predict/WEIGHTS//chr20:33291300-33293100.wgt.RDat	chr20:33291300-33293100	20	33291300	33293100	0	rs910869	-7.233	rs6060003	-0.00158	-3.228	-6.5821	14	1	top1.qtl	0.011	0.015	6.58	4.64e-11
30760_irnt	HDL cholesterol (mmol/L)	analysis/predict/WEIGHTS//chr20:33542600-33544200.wgt.RDat	chr20:33542600-33544200	20	33542600	33544200	0	rs2236270	-7.2808	rs2236271	0.031523	-1.251	5.9143	21	1	top1.as	0.04426	0.017	-7.28	3.32e-13
30760_irnt	HDL cholesterol (mmol/L)	analysis/predict/WEIGHTS//chr20:33734100-33736000.wgt.RDat	chr20:33734100-33736000	20	33734100	33736000	0	rs1415771	-7.326	rs11696967	0.0144	3.44	-5.541	24	1	top1.qtl	0.0206	0.014	-5.55	2.83e-08
30760_irnt	HDL cholesterol (mmol/L)	analysis/predict/WEIGHTS//chr20:33871350-33873300.wgt.RDat	chr20:33871350-33873300	20	33871350	33873300	0	rs7280	-4.9297	rs13037376	0.007847	-1.499	-4.8484	26	1	top1.as	0.014	0.0068	-4.65	3.33e-06
30760_irnt	HDL cholesterol (mmol/L)	analysis/predict/WEIGHTS//chr20:44420000-44421850.wgt.RDat	chr20:44420000-44421850	20	44420000	44421850	0	rs12480887	-8.8687	rs399672	-0.003605	2.727	-3.9577	22	1	top1.as	0.0182	0.0024	6.74	1.55e-11
30760_irnt	HDL cholesterol (mmol/L)	analysis/predict/WEIGHTS//chr20:44451000-44453250.wgt.RDat	chr20:44451000-44453250	20	44451000	44453250	0	rs174745	-8.966	rs390386	0.0129	-3.782	-4.1945	17	1	top1.qtl	0.02415	0.019	7.5	6.51e-14
30760_irnt	HDL cholesterol (mmol/L)	analysis/predict/WEIGHTS//chr20:44599350-44601150.wgt.RDat	chr20:44599350-44601150	20	44599350	44601150	0	rs7679	-21.795	rs4812979	0.051	3.737	-1.3896	20	6	lasso.plasma	0.024	0.00064	-10	1.31e-23
30760_irnt	HDL cholesterol (mmol/L)	analysis/predict/WEIGHTS//chr19:11350350-11351350.wgt.RDat	chr19:11350350-11351350	19	11350350	11351350	0	rs2278426	-14.526	rs7252937	-0.0979	-2.207	0.32207	24	5	lasso.as	0.4346	0.016	4.98389	6.23e-07
30760_irnt	HDL cholesterol (mmol/L)	analysis/predict/WEIGHTS//chr19:33881300-33881850.wgt.RDat	chr19:33881300-33881850	19	33881300	33881850	0	rs731839	-9.46	rs889140	-0.0135	-1.408	-8.862	26	1	top1	0.014	0.0074	8.862	7.86e-19
30760_irnt	HDL cholesterol (mmol/L)	analysis/predict/WEIGHTS//chr19:33907200-33907800.wgt.RDat	chr19:33907200-33907800	19	33907200	33907800	0	rs731839	-9.46	rs7248389	-0.0399	-2.237	-8.3833	28	1	top1.qtl	0.011	0.016	8.38	5.15e-17
30760_irnt	HDL cholesterol (mmol/L)	analysis/predict/WEIGHTS//chr19:41731700-41733100.wgt.RDat	chr19:41731700-41733100	19	41731700	41733100	0	rs4802113	5.6818	rs12462203	0.0306	-4.431	4.9399	20	1	top1	0.033	6.1e-05	-4.9399	7.82e-07
30760_irnt	HDL cholesterol (mmol/L)	analysis/predict/WEIGHTS//chr19:41770150-41772300.wgt.RDat	chr19:41770150-41772300	19	41770150	41772300	0	rs2304234	5.2863	rs12980267	0.0126	-2.087	4.5303	15	1	top1.qtl	0.04	0.0058	5.29	1.25e-07
30760_irnt	HDL cholesterol (mmol/L)	analysis/predict/WEIGHTS//chr19:44084200-44085000.wgt.RDat	chr19:44084200-44085000	19	44084200	44085000	0	rs427115	-5.2583	rs3213263	-0.0175	-3.07	-1.6136	31	1	top1.qtl	0.012	0.012	4.77	1.84e-06
30760_irnt	HDL cholesterol (mmol/L)	analysis/predict/WEIGHTS//chr19:45449250-45449650.wgt.RDat	chr19:45449250-45449650	19	45449250	45449650	0	rs5167	17.019	rs10421404	-0.092	1.303	2.60055	12	1	top1.qtl	0.011	0.015	-12.1	1.36e-33
30760_irnt	HDL cholesterol (mmol/L)	analysis/predict/WEIGHTS//chr19:45504150-45506050.wgt.RDat	chr19:45504150-45506050	19	45504150	45506050	0	rs204468	16.654	rs7257916	0.136	-0.782	15.701	13	1	top1	0.1363	0.0019	-15.701	1.49e-55
30760_irnt	HDL cholesterol (mmol/L)	analysis/predict/WEIGHTS//chr19:46148900-46149600.wgt.RDat	chr19:46148900-46149600	19	46148900	46149600	0	rs8108269	-6.001	rs10408179	-0.0056	-3.137	5.517	20	1	top1	0.0246	0.0005	-5.517	3.45e-08
30760_irnt	HDL cholesterol (mmol/L)	analysis/predict/WEIGHTS//chr7:1215450-1216650.wgt.RDat	chr7:1215450-1216650	7	1215450	1216650	0	rs1880297	-8.392	rs10254002	0.0401	-3.007	3.4375	31	7	lasso.as	0.17166	0.00018	-6.64788	2.97e-11
30760_irnt	HDL cholesterol (mmol/L)	analysis/predict/WEIGHTS//chr19:47550800-47552700.wgt.RDat	chr19:47550800-47552700	19	47550800	47552700	0	rs3810291	6.7362	rs889171	0.0765	-1.534	4.4321	13	1	top1.qtl	0.016	0.0044	-4.67	3.07e-06
30760_irnt	HDL cholesterol (mmol/L)	analysis/predict/WEIGHTS//chr19:49954050-49955250.wgt.RDat	chr19:49954050-49955250	19	49954050	49955250	0	rs17272847	-5.224	rs4802605	-0.00685	-2.726	-0.27712	27	12	lasso	0.032	8.4e-05	-4.93504	8.01e-07
30760_irnt	HDL cholesterol (mmol/L)	analysis/predict/WEIGHTS//chr19:54803500-54804450.wgt.RDat	chr19:54803500-54804450	19	54803500	54804450	0	rs410852	16.091	rs103294	0.051	5.144	15.357	15	9	lasso.plasma	0.107	7.8e-13	14.9	5.08e-50
30760_irnt	HDL cholesterol (mmol/L)	analysis/predict/WEIGHTS//chr19:54822750-54824600.wgt.RDat	chr19:54822750-54824600	19	54822750	54824600	0	rs651279	13.209	rs1645784	0.0343	5.659	8.2627	19	4	lasso	0.094	1.9e-11	11.1271	9.26e-29
30760_irnt	HDL cholesterol (mmol/L)	analysis/predict/WEIGHTS//chr19:7197100-7198950.wgt.RDat	chr19:7197100-7198950	19	7197100	7198950	0	rs12609995	-5.0282	rs4804377	0.00117	-5.389	-4.8047	27	1	top1.qtl	0.082	3.8e-10	4.8	1.55e-06
30760_irnt	HDL cholesterol (mmol/L)	analysis/predict/WEIGHTS//chr3:12328850-12330650.wgt.RDat	chr3:12328850-12330650	3	12328850	12330650	0	rs11709077	5.801	rs2960421	-0.00433	-1.879	3.3001	30	1	top1.as	0.0228	0.021	5.8008	6.6e-09
30760_irnt	HDL cholesterol (mmol/L)	analysis/predict/WEIGHTS//chr12:121416300-121418800.wgt.RDat	chr12:121416300-121418800	12	121416300	121418800	0	rs7979478	6.917	rs1169293	-0.0161	2.133	1.6836	27	1	lasso.as	0.141	0.0017	-6.185	6.21e-10
30760_irnt	HDL cholesterol (mmol/L)	analysis/predict/WEIGHTS//chr12:122355750-122357150.wgt.RDat	chr12:122355750-122357150	12	122355750	122357150	0	rs7137218	5.657	rs10840632	0.165	-6.431	5.4167	20	1	top1.qtl	0.169	1.7e-06	-5.4167	6.07e-08
30760_irnt	HDL cholesterol (mmol/L)	analysis/predict/WEIGHTS//chr12:123131400-123131950.wgt.RDat	chr12:123131400-123131950	12	123131400	123131950	0	rs7307887	6.919	rs3803005	0.0649	5.428	-4.57297	17	7	lasso	0.037	2.5e-05	-5.4849	4.14e-08
30760_irnt	HDL cholesterol (mmol/L)	analysis/predict/WEIGHTS//chr12:123185600-123188050.wgt.RDat	chr12:123185600-123188050	12	123185600	123188050	0	rs1798219	12.858	rs1798192	0.215	-5.514	-6.2937	9	1	top1.as	0.4189	1.6e-11	12.858	7.76e-38
30760_irnt	HDL cholesterol (mmol/L)	analysis/predict/WEIGHTS//chr2:136741850-136743900.wgt.RDat	chr2:136741850-136743900	2	136741850	136743900	0	rs6430594	6.086	rs660002	-0.000696	1.79	6.0102	5	1	top1.qtl	0.0121	0.011	-6.0858	1.16e-09
30760_irnt	HDL cholesterol (mmol/L)	analysis/predict/WEIGHTS//chr2:178127600-178130350.wgt.RDat	chr2:178127600-178130350	2	178127600	178130350	0	rs2364722	5.128	rs6713305	-0.00174	2.97	3.2138	13	1	top1.qtl	0.0098	0.02	5.1278	2.93e-07
30760_irnt	HDL cholesterol (mmol/L)	analysis/predict/WEIGHTS//chr2:203597200-203598450.wgt.RDat	chr2:203597200-203598450	2	203597200	203598450	0	rs7566220	-7.299	rs2165034	-0.0224	1.928	0.36141	10	1	top1.qtl	0.012	0.012	7.2987	2.91e-13
30760_irnt	HDL cholesterol (mmol/L)	analysis/predict/WEIGHTS//chr2:208393250-208396300.wgt.RDat	chr2:208393250-208396300	2	208393250	208396300	0	rs2551641	4.983	rs2551642	-0.000737	-3.21	4.8903	14	1	top1	0.0179	0.0026	-4.8903	1.01e-06
30760_irnt	HDL cholesterol (mmol/L)	analysis/predict/WEIGHTS//chr12:124067700-124070150.wgt.RDat	chr12:124067700-124070150	12	124067700	124070150	0	rs2458449	-5.1	rs2458449	0.0133	2.839	-5.1002	16	1	top1.as	0.0273	0.0063	-5.1002	3.39e-07
30760_irnt	HDL cholesterol (mmol/L)	analysis/predict/WEIGHTS//chr12:124456150-124459100.wgt.RDat	chr12:124456150-124459100	12	124456150	124459100	0	rs7973683	14.096	rs7311969	-0.00118	1.225	14.041	18	1	top1.as	0.0103	0.018	-13	1.22e-38
30760_irnt	HDL cholesterol (mmol/L)	analysis/predict/WEIGHTS//chr12:124626950-124627450.wgt.RDat	chr12:124626950-124627450	12	124626950	124627450	0	rs11057457	-8.147	rs3926666	0.0108	0.802	-4.677	31	1	top1	0.011	0.015	-4.677	2.91e-06
30760_irnt	HDL cholesterol (mmol/L)	analysis/predict/WEIGHTS//chr2:232537700-232538300.wgt.RDat	chr2:232537700-232538300	2	232537700	232538300	0	rs10166046	-4.908	rs10166046	-0.0188	-2.361	-4.9083	13	1	top1.qtl	0.021	0.0011	4.9083	9.19e-07
30760_irnt	HDL cholesterol (mmol/L)	analysis/predict/WEIGHTS//chr2:242253800-242256550.wgt.RDat	chr2:242253800-242256550	2	242253800	242256550	0	rs4346380	5.116	rs4675966	0.00349	3.637	-2.9061	18	5	lasso.as	0.029	0.0011	-5.83142	5.5e-09
30760_irnt	HDL cholesterol (mmol/L)	analysis/predict/WEIGHTS//chr12:50253950-50255250.wgt.RDat	chr12:50253950-50255250	12	50253950	50255250	0	rs10875982	-5.106	rs7132908	0.0578	-3.435	-4.8054	24	1	top1	0.019	0.0022	4.8054	1.54e-06
30760_irnt	HDL cholesterol (mmol/L)	analysis/predict/WEIGHTS//chr12:53773800-53775650.wgt.RDat	chr12:53773800-53775650	12	53773800	53775650	0	rs11170516	-5.846	rs7134628	0.107	-4.987	-4.8728	11	4	lasso.as	0.2656	4.6e-05	6.70747	1.98e-11
30760_irnt	HDL cholesterol (mmol/L)	analysis/predict/WEIGHTS//chr12:53834700-53837150.wgt.RDat	chr12:53834700-53837150	12	53834700	53837150	0	rs10876450	-5.12	rs2002555	0.0191	-2.82	-5.0623	15	1	top1.qtl	0.026	0.00036	5.0623	4.14e-07
30760_irnt	HDL cholesterol (mmol/L)	analysis/predict/WEIGHTS//chr12:54068850-54071450.wgt.RDat	chr12:54068850-54071450	12	54068850	54071450	0	rs11611695	-5.112	rs11611695	0.000838	-2.835	-5.1118	30	1	top1	0.01407	0.0068	5.1118	3.19e-07
30760_irnt	HDL cholesterol (mmol/L)	analysis/predict/WEIGHTS//chr12:56359950-56361750.wgt.RDat	chr12:56359950-56361750	12	56359950	56361750	0	rs11171710	-6.191	rs3213122	0.0709	2.737	1.98693	13	2	lasso.as	0.099	0.0052	5.39058	7.02e-08
30760_irnt	HDL cholesterol (mmol/L)	analysis/predict/WEIGHTS//chr12:56367700-56368900.wgt.RDat	chr12:56367700-56368900	12	56367700	56368900	0	rs11171710	-6.191	rs705698	0.0272	-3.416	3.7282	17	1	top1.as	0.04138	0.00052	-4.9213	8.6e-07
30760_irnt	HDL cholesterol (mmol/L)	analysis/predict/WEIGHTS//chr12:56511950-56512850.wgt.RDat	chr12:56511950-56512850	12	56511950	56512850	0	rs11171747	-5.654	rs11171747	0.00384	-1.062	-5.6545	16	1	top1.qtl	0.15009	0.017	-5.0145	5.32e-07
30760_irnt	HDL cholesterol (mmol/L)	analysis/predict/WEIGHTS//chr12:6714600-6716800.wgt.RDat	chr12:6714600-6716800	12	6714600	6716800	0	rs1639123	-6.628	rs7965883	-0.00774	-1.586	-6.4136	13	1	top1.as	0.04014	0.019	5.8121	6.17e-09
30760_irnt	HDL cholesterol (mmol/L)	analysis/predict/WEIGHTS//chr12:6861100-6863000.wgt.RDat	chr12:6861100-6863000	12	6861100	6863000	0	rs7296292	-5.451	rs7296292	0.0784	-2.942	-5.451	26	1	top1.as	0.113	9.3e-08	4.9647	6.88e-07
30760_irnt	HDL cholesterol (mmol/L)	analysis/predict/WEIGHTS//chr14:81635900-81637200.wgt.RDat	chr14:81635900-81637200	14	81635900	81637200	0	rs2288499	5.962	rs1957546	0.0517	2.365	4.7763	20	1	top1.qtl	0.019	0.0019	4.7763	1.79e-06
30760_irnt	HDL cholesterol (mmol/L)	analysis/predict/WEIGHTS//chr15:40631850-40633250.wgt.RDat	chr15:40631850-40633250	15	40631850	40633250	0	rs11070266	4.789	rs11070266	0.00247	-2.231	4.789	22	1	top1	0.0125	0.01	-4.789	1.68e-06
30760_irnt	HDL cholesterol (mmol/L)	analysis/predict/WEIGHTS//chr20:44637300-44640500.wgt.RDat	chr20:44637300-44640500	20	44637300	44640500	0	rs3918261	-11.913	rs6124761	0.0025	-1.879	3.1075	16	4	lasso	0.02	0.0016	-10.7868	3.97e-27
30760_irnt	HDL cholesterol (mmol/L)	analysis/predict/WEIGHTS//chr20:51159700-51160150.wgt.RDat	chr20:51159700-51160150	20	51159700	51160150	0	rs2143938	4.952	rs4809911	-0.00882	-0.767	4.949	14	1	top1.qtl	0.027	0.00027	-4.95	7.46e-07
30760_irnt	HDL cholesterol (mmol/L)	analysis/predict/WEIGHTS//chr21:43739550-43740150.wgt.RDat	chr21:43739550-43740150	21	43739550	43740150	0	rs6586304	-5.001	rs6586304	-0.0232	-1.308	-5.0013	36	1	top1.as	0.10664	0.018	-4.9832	6.25e-07
30760_irnt	HDL cholesterol (mmol/L)	analysis/predict/WEIGHTS//chr21:46897900-46900100.wgt.RDat	chr21:46897900-46900100	21	46897900	46900100	0	rs2236461	-6.227	rs2236470	0.0279	7.1	-6.0315	21	7	lasso.plasma	0.16	3.8e-19	-6.015	1.8e-09
30760_irnt	HDL cholesterol (mmol/L)	analysis/predict/WEIGHTS//chr7:1003200-1003850.wgt.RDat	chr7:1003200-1003850	7	1003200	1003850	0	rs6952546	7.082	rs10272099	0.182	1.968	-1.6681	19	1	top1.as	0.2	0.019	-6.11726	9.52e-10
30760_irnt	HDL cholesterol (mmol/L)	analysis/predict/WEIGHTS//chr7:100471900-100474200.wgt.RDat	chr7:100471900-100474200	7	100471900	100474200	0	rs314370	3.998	rs15624	-0.0027	-2.982	-2.2	34	11	lasso	0.014	0.0068	5.04063	4.64e-07
30760_irnt	HDL cholesterol (mmol/L)	analysis/predict/WEIGHTS//chr7:1066700-1068700.wgt.RDat	chr7:1066700-1068700	7	1066700	1068700	0	rs10229964	-8.792	rs884977	0.00916	3.598	7.6878	27	1	top1.as	0.0222	0.00089	7.6878	1.5e-14
30760_irnt	HDL cholesterol (mmol/L)	analysis/predict/WEIGHTS//chr7:106809300-106811000.wgt.RDat	chr7:106809300-106811000	7	106809300	106811000	0	rs6946931	5.615	rs12670688	-0.000247	-1.775	-0.45406	16	1	top1.qtl	0.0172	0.0031	5.0075	5.51e-07
30760_irnt	HDL cholesterol (mmol/L)	analysis/predict/WEIGHTS//chr7:107220000-107221500.wgt.RDat	chr7:107220000-107221500	7	107220000	107221500	0	rs763386	4.967	rs763386	0.0783	3.424	4.967	18	1	top1.qtl	0.1744	0.00011	4.967	6.8e-07
30760_irnt	HDL cholesterol (mmol/L)	analysis/predict/WEIGHTS//chr7:1126250-1127250.wgt.RDat	chr7:1126250-1127250	7	1126250	1127250	0	rs10274367	-8.129	rs10251147	0.0368	2.607	6.0839	34	1	top1.qtl	0.4307	0.0013	7.9904	1.35e-15
30760_irnt	HDL cholesterol (mmol/L)	analysis/predict/WEIGHTS//chr7:1156550-1157150.wgt.RDat	chr7:1156550-1157150	7	1156550	1157150	0	rs10266519	7.99	rs6463224	-0.0508	3.518	-4.4259	32	16	lasso	0.012	0.013	-5.66052	1.51e-08
30760_irnt	HDL cholesterol (mmol/L)	analysis/predict/WEIGHTS//chr22:39040200-39040700.wgt.RDat	chr22:39040200-39040700	22	39040200	39040700	0	rs2072796	-7.015	rs2205802	0.31	-5.698	-6.8842	14	1	top1.as	0.05	9e-07	6.8842	5.81e-12
30760_irnt	HDL cholesterol (mmol/L)	analysis/predict/WEIGHTS//chr3:119811650-119813450.wgt.RDat	chr3:119811650-119813450	3	119811650	119813450	0	rs334533	4.897	rs334533	0.16	-3.953	4.8969	19	1	top1.as	0.16249	7.4e-07	-4.8969	9.74e-07
30760_irnt	HDL cholesterol (mmol/L)	analysis/predict/WEIGHTS//chr3:119813800-119815100.wgt.RDat	chr3:119813800-119815100	3	119813800	119815100	0	rs334533	4.897	rs184576	-0.019	-1.504	3.3287	18	1	top1.as	0.01311	0.0087	4.8916	1e-06
30760_irnt	HDL cholesterol (mmol/L)	analysis/predict/WEIGHTS//chr3:123166950-123169350.wgt.RDat	chr3:123166950-123169350	3	123166950	123169350	0	rs4678030	-4.713	rs13074111	0.00882	3.349	-4.6646	6	1	top1.as	0.0204	0.0014	-4.7128	2.44e-06
30760_irnt	HDL cholesterol (mmol/L)	analysis/predict/WEIGHTS//chr16:57125750-57127750.wgt.RDat	chr16:57125750-57127750	16	57125750	57127750	0	rs11643175	9.626	rs172336	0.00815	-1.946	-3.52	30	1	top1.qtl	0.0104	0.017	-5.34	9.43e-08
30760_irnt	HDL cholesterol (mmol/L)	analysis/predict/WEIGHTS//chr16:67217000-67219750.wgt.RDat	chr16:67217000-67219750	16	67217000	67219750	0	rs13339140	7.675	rs13339140	0.0928	2.91	7.67	12	1	top1.as	0.10665	0.0041	7.67	1.66e-14
30760_irnt	HDL cholesterol (mmol/L)	analysis/predict/WEIGHTS//chr16:67232850-67234450.wgt.RDat	chr16:67232850-67234450	16	67232850	67234450	0	rs13339140	7.684	rs13339140	-0.0314	2.92	7.68	13	1	top1	0.019	0.002	7.68	1.54e-14
30760_irnt	HDL cholesterol (mmol/L)	analysis/predict/WEIGHTS//chr16:67678450-67679600.wgt.RDat	chr16:67678450-67679600	16	67678450	67679600	0	rs6499137	10.555	rs7187476	-0.0134	3.297	9.97626	8	2	lasso.plasma	0.016	0.0047	9.92075	3.38e-23
30760_irnt	HDL cholesterol (mmol/L)	analysis/predict/WEIGHTS//chr16:67839300-67841300.wgt.RDat	chr16:67839300-67841300	16	67839300	67841300	0	rs7199443	14.892	rs35316276	0.0404	-1.453	-4.82	8	1	top1.as	0.0881	0.017	6.92	4.44e-12
30760_irnt	HDL cholesterol (mmol/L)	analysis/predict/WEIGHTS//chr3:47515900-47518050.wgt.RDat	chr3:47515900-47518050	3	47515900	47518050	0	rs2101247	5.118	rs2101247	0.0235	3.254	5.1182	8	1	top1.as	0.01	0.017	5.1182	3.08e-07
30760_irnt	HDL cholesterol (mmol/L)	analysis/predict/WEIGHTS//chr3:49893150-49894650.wgt.RDat	chr3:49893150-49894650	3	49893150	49894650	0	rs2777888	-8.665	rs2681780	0.0566	-1.749	-8.6639	16	1	top1.as	0.1513	0.001	6.6955	2.15e-11
30760_irnt	HDL cholesterol (mmol/L)	analysis/predict/WEIGHTS//chr12:123848050-123850500.wgt.RDat	chr12:123848050-123850500	12	123848050	123850500	0	rs28533432	9.892	rs7315453	-0.00569	-3.117	9.6244	11	5	lasso.plasma	0.016	0.0047	-5.60232	2.11e-08
30760_irnt	HDL cholesterol (mmol/L)	analysis/predict/WEIGHTS//chr12:123856300-123856800.wgt.RDat	chr12:123856300-123856800	12	123856300	123856800	0	rs28533432	9.892	rs28533432	-0.0557	-1.737	9.8917	12	1	top1	0.015	0.0051	-9.8917	4.52e-23
30760_irnt	HDL cholesterol (mmol/L)	analysis/predict/WEIGHTS//chr17:17531550-17532400.wgt.RDat	chr17:17531550-17532400	17	17531550	17532400	0	rs9896285	-6.079	rs8081810	-0.0323	-2.093	-1.76	17	2	lasso	0.5041	0.00011	-5.82256	5.8e-09
30760_irnt	HDL cholesterol (mmol/L)	analysis/predict/WEIGHTS//chr17:37355800-37357650.wgt.RDat	chr17:37355800-37357650	17	37355800	37357650	0	rs16541	-5.586	rs1457818	0.00839	-1.141	-5.36	22	1	top1	0.0119	0.012	5.36	8.12e-08
30760_irnt	HDL cholesterol (mmol/L)	analysis/predict/WEIGHTS//chr17:37606650-37608300.wgt.RDat	chr17:37606650-37608300	17	37606650	37608300	0	rs12947620	-9.838	rs12947620	0.0161	-2.865	-9.84	12	5	lasso.as	0.0718	0.00095	7.63656	2.23e-14
30760_irnt	HDL cholesterol (mmol/L)	analysis/predict/WEIGHTS//chr4:89741700-89742600.wgt.RDat	chr4:89741700-89742600	4	89741700	89742600	0	rs13131633	-8.962	rs4544678	-0.0322	3.259	-7.3343	16	1	top1	0.036	3e-05	-7.3343	2.23e-13
30760_irnt	HDL cholesterol (mmol/L)	analysis/predict/WEIGHTS//chr4:99848950-99851300.wgt.RDat	chr4:99848950-99851300	4	99848950	99851300	0	rs4699693	5.571	rs11723037	-0.00215	2.045	5.5507	10	1	top1.qtl	0.0188	0.0021	5.571	2.53e-08
30760_irnt	HDL cholesterol (mmol/L)	analysis/predict/WEIGHTS//chr9:117133950-117135500.wgt.RDat	chr9:117133950-117135500	9	117133950	117135500	0	rs4979373	6.264	rs10817594	0.0113	-3.784	5.1899	28	1	top1.qtl	0.014	0.0075	-5.1899	2.1e-07
30760_irnt	HDL cholesterol (mmol/L)	analysis/predict/WEIGHTS//chr9:131591050-131592650.wgt.RDat	chr9:131591050-131592650	9	131591050	131592650	0	rs10988125	-5.586	rs2977995	0.00339	-2.036	-5.3337	18	7	lasso.as	0.1057	6.6e-07	5.28251	1.27e-07
30760_irnt	HDL cholesterol (mmol/L)	analysis/predict/WEIGHTS//chr9:134709000-134709950.wgt.RDat	chr9:134709000-134709950	9	134709000	134709950	0	rs3012785	-4.664	rs3012780	0.0412	1.962	-4.6287	34	1	top1.qtl	0.0217	0.001	-4.6287	3.68e-06
30760_irnt	HDL cholesterol (mmol/L)	analysis/predict/WEIGHTS//chr9:136149500-136151650.wgt.RDat	chr9:136149500-136151650	9	136149500	136151650	0	rs579459	7.249	rs505922	0.0537	8.71	4.8508	57	1	top1.qtl	0.192	1.1e-22	4.842	1.29e-06
30760_irnt	HDL cholesterol (mmol/L)	analysis/predict/WEIGHTS//chr17:46908200-46909450.wgt.RDat	chr17:46908200-46909450	17	46908200	46909450	0	rs497270	-3.615	rs497270	-0.00729	2.974	-3.61	11	4	lasso	0.023	0.00066	-4.83251	1.35e-06
30760_irnt	HDL cholesterol (mmol/L)	analysis/predict/WEIGHTS//chr17:7619850-7621400.wgt.RDat	chr17:7619850-7621400	17	7619850	7621400	0	rs12949541	-5.433	rs34873228	-0.00964	1.727	-1.76	19	1	top1.as	0.014	0.0069	-5.43	5.53e-08
30760_irnt	HDL cholesterol (mmol/L)	analysis/predict/WEIGHTS//chr18:21165050-21167150.wgt.RDat	chr18:21165050-21167150	18	21165050	21167150	0	rs1623060	7.573	rs1629847	0.001875	3.887	4.3207	18	6	lasso	0.0239	0.0006	5.2489	1.53e-07
30760_irnt	HDL cholesterol (mmol/L)	analysis/predict/WEIGHTS//chr18:42258900-42261500.wgt.RDat	chr18:42258900-42261500	18	42258900	42261500	0	rs10502838	-4.862	rs2852769	-0.011993	-2.437	-4.6346	16	6	lasso.plasma	0.016	0.0043	5.04979	4.42e-07
30760_irnt	HDL cholesterol (mmol/L)	analysis/predict/WEIGHTS//chr18:44495950-44498200.wgt.RDat	chr18:44495950-44498200	18	44495950	44498200	0	rs2187091	4.947	rs4890698	0.049524	-4.111	4.9287	12	1	top1	0.0495	0.00042	-4.9287	8.28e-07
30760_irnt	HDL cholesterol (mmol/L)	analysis/predict/WEIGHTS//chr18:47087000-47089950.wgt.RDat	chr18:47087000-47089950	18	47087000	47089950	0	rs2000813	16.68	rs9951026	-0.011555	-1.735	6.7671	19	10	lasso.plasma	0.09075	0.0033	-11.5427	8.03e-31
30760_irnt	HDL cholesterol (mmol/L)	analysis/predict/WEIGHTS//chr18:47339000-47341200.wgt.RDat	chr18:47339000-47341200	18	47339000	47341200	0	rs515324	-12.499	rs628531	0.048185	-3.665	-5.1282	22	1	top1	0.0482	0.00076	5.1282	2.93e-07
30760_irnt	HDL cholesterol (mmol/L)	analysis/predict/WEIGHTS//chr18:77831050-77832050.wgt.RDat	chr18:77831050-77832050	18	77831050	77832050	0	rs8093433	4.245	rs612913	0.057548	-4.176	3.663	24	6	lasso	0.0269	0.00028	-4.6769	2.91e-06
30760_irnt	HDL cholesterol (mmol/L)	analysis/predict/WEIGHTS//chr6:35655000-35656950.wgt.RDat	chr6:35655000-35656950	6	35655000	35656950	0	rs9368881	4.8906	rs9368881	0.00364	2.486	4.89	8	1	top1.qtl	0.0121	0.011	4.8906	1.01e-06
30760_irnt	HDL cholesterol (mmol/L)	analysis/predict/WEIGHTS//chr6:42927550-42929100.wgt.RDat	chr6:42927550-42929100	6	42927550	42929100	0	rs2274517	-8.5755	rs2274514	0.0066	4.023	-8.55	19	1	top1.as	0.01716	0.0031	-8.55	1.25e-17
30760_irnt	HDL cholesterol (mmol/L)	analysis/predict/WEIGHTS//chr6:42945600-42947500.wgt.RDat	chr6:42945600-42947500	6	42945600	42947500	0	rs2274517	-8.6192	rs9462856	0.00456	-3.257	-8.57	24	1	top1	0.0162	0.004	8.57	1.03e-17
30760_irnt	HDL cholesterol (mmol/L)	analysis/predict/WEIGHTS//chr15:41046200-41048100.wgt.RDat	chr15:41046200-41048100	15	41046200	41048100	0	rs11070292	4.968	rs752012	0.101	-4.733	3.9616	15	4	lasso.as	0.111	3e-07	-5.21788	1.81e-07
30760_irnt	HDL cholesterol (mmol/L)	analysis/predict/WEIGHTS//chr15:41693600-41695650.wgt.RDat	chr15:41693600-41695650	15	41693600	41695650	0	rs3743038	-4.686	rs7163788	0.0905	5.056	-4.6541	7	1	top1.as	0.028	0.00021	-4.6541	3.25e-06
30760_irnt	HDL cholesterol (mmol/L)	analysis/predict/WEIGHTS//chr15:43028200-43029900.wgt.RDat	chr15:43028200-43029900	15	43028200	43029900	0	rs7166775	5.282	rs7175582	0.0177	-2.766	4.93	20	4	lasso	0.0389	0.0041	-4.97048	6.68e-07
30760_irnt	HDL cholesterol (mmol/L)	analysis/predict/WEIGHTS//chr15:43414550-43415900.wgt.RDat	chr15:43414550-43415900	15	43414550	43415900	0	rs16957422	5.536	rs2139651	-0.0074	-2.843	5.2618	7	1	top1	0.0291	0.00017	-5.2618	1.43e-07
30760_irnt	HDL cholesterol (mmol/L)	analysis/predict/WEIGHTS//chr15:74666050-74667150.wgt.RDat	chr15:74666050-74667150	15	74666050	74667150	0	rs4077581	-5.147	rs16968478	-0.000987	3.632	-4.29	21	1	top1.qtl	0.0282	0.00021	-5.0351	4.78e-07
30760_irnt	HDL cholesterol (mmol/L)	analysis/predict/WEIGHTS//chr15:74890650-74891950.wgt.RDat	chr15:74890650-74891950	15	74890650	74891950	0	rs4073149	-5.215	rs4073149	0.00847	3.087	-5.2146	14	1	top1.as	0.0168	0.0034	-5.2146	1.84e-07
30760_irnt	HDL cholesterol (mmol/L)	analysis/predict/WEIGHTS//chr16:15148750-15150250.wgt.RDat	chr16:15148750-15150250	16	15148750	15150250	0	rs11075253	9.808	rs4985124	-0.0182	2.521	-7.8	27	1	top1.qtl	0.024	0.00065	-7.8	6.03e-15
30760_irnt	HDL cholesterol (mmol/L)	analysis/predict/WEIGHTS//chr16:30006100-30008500.wgt.RDat	chr16:30006100-30008500	16	30006100	30008500	0	rs4283241	-7.154	rs9924686	-0.00712	3.507	-7.08	30	1	top1	0.0194	0.0018	-7.08	1.49e-12
30760_irnt	HDL cholesterol (mmol/L)	analysis/predict/WEIGHTS//chr7:130464450-130465100.wgt.RDat	chr7:130464450-130465100	7	130464450	130465100	0	rs17789506	13.643	rs1596972	-0.0167	3.448	-12.318	15	1	top1	0.032	8.2e-05	-12.318	7.25e-35
30760_irnt	HDL cholesterol (mmol/L)	analysis/predict/WEIGHTS//chr7:150294350-150295050.wgt.RDat	chr7:150294350-150295050	7	150294350	150295050	0	rs13232989	-6.15	rs6950421	-0.00691	4.792	-6.0965	16	8	lasso.plasma	0.0911	3.9e-11	-5.39798	6.74e-08
30760_irnt	HDL cholesterol (mmol/L)	analysis/predict/WEIGHTS//chr10:45825800-45826650.wgt.RDat	chr10:45825800-45826650	10	45825800	45826650	0	rs11239480	4.797	rs2311340	0.335	3.808	-3.42559	14	4	lasso.plasma	0.3695	0.0026	-4.75543	1.98e-06
30760_irnt	HDL cholesterol (mmol/L)	analysis/predict/WEIGHTS//chr10:45958050-45959600.wgt.RDat	chr10:45958050-45959600	10	45958050	45959600	0	rs11239528	10.26	rs11239532	0.000286	1.887	7.8584	27	1	top1.as	0.05262	0.0041	7.87849	3.31e-15
30760_irnt	HDL cholesterol (mmol/L)	analysis/predict/WEIGHTS//chr10:75503300-75505150.wgt.RDat	chr10:75503300-75505150	10	75503300	75505150	0	rs7076585	4.873	rs7076585	0.0222	3.591	4.873	15	4	lasso.plasma	0.0289	0.015	4.64557	3.39e-06
30760_irnt	HDL cholesterol (mmol/L)	analysis/predict/WEIGHTS//chr10:94831500-94832550.wgt.RDat	chr10:94831500-94832550	10	94831500	94832550	0	rs856534	8.036	rs1538648	0.0951	2.263	-6.642	24	1	top1	0.0951	0.012	-6.642	3.09e-11
30760_irnt	HDL cholesterol (mmol/L)	analysis/predict/WEIGHTS//chr10:95325950-95327350.wgt.RDat	chr10:95325950-95327350	10	95325950	95327350	0	rs17483894	-5.668	rs1889931	0.113	-3.562	-5.5424	23	1	top1.qtl	0.4188	0.0029	5.5424	2.98e-08
30760_irnt	HDL cholesterol (mmol/L)	analysis/predict/WEIGHTS//chr11:109963000-109965100.wgt.RDat	chr11:109963000-109965100	11	109963000	109965100	0	rs10789752	6.096	rs10749953	0.0667	-6.345	6.07	13	13	lasso.plasma	0.106	2.9e-09	-4.98049	6.34e-07
30760_irnt	HDL cholesterol (mmol/L)	analysis/predict/WEIGHTS//chr11:116577700-116578800.wgt.RDat	chr11:116577700-116578800	11	116577700	116578800	0	rs7350481	-20.653	rs11216096	0.26	-2.67	-4.98	35	1	top1	0.2602	0.011	4.98	6.23e-07
30760_irnt	HDL cholesterol (mmol/L)	analysis/predict/WEIGHTS//chr11:116657650-116659400.wgt.RDat	chr11:116657650-116659400	11	116657650	116659400	0	rs2266788	-24.007	rs623908	-0.00945	-2.863	4.59	27	1	top1.as	0.012	0.012	5.1959	2.04e-07
30760_irnt	HDL cholesterol (mmol/L)	analysis/predict/WEIGHTS//chr11:117009500-117010150.wgt.RDat	chr11:117009500-117010150	11	117009500	117010150	0	rs6589597	-7.492	rs4938349	0.0305	-2.625	3.14	15	14	lasso.plasma	0.02	0.0016	-11.3965	4.35e-30
30760_irnt	HDL cholesterol (mmol/L)	analysis/predict/WEIGHTS//chr11:118435850-118436950.wgt.RDat	chr11:118435850-118436950	11	118435850	118436950	0	rs2277295	5.818	rs11216910	-0.0376	2.191	5.37	21	1	top1.qtl	0.018	0.0025	5.37	7.8e-08
30760_irnt	HDL cholesterol (mmol/L)	analysis/predict/WEIGHTS//chr11:118955100-118956750.wgt.RDat	chr11:118955100-118956750	11	118955100	118956750	0	rs1177562	-8.21	rs620331	0.00918	-4.612	1.19	39	8	lasso.plasma	0.037	2.2e-05	-5.61375	1.98e-08
30760_irnt	HDL cholesterol (mmol/L)	analysis/predict/WEIGHTS//chr11:122526050-122528250.wgt.RDat	chr11:122526050-122528250	11	122526050	122528250	0	rs1945390	11.572	rs11218738	-0.00438	2.569	9.3	13	1	top1.qtl	0.0122	0.011	9.3	1.35e-20
30760_irnt	HDL cholesterol (mmol/L)	analysis/predict/WEIGHTS//chr11:14520400-14522200.wgt.RDat	chr11:14520400-14522200	11	14520400	14522200	0	rs7121538	6.46	rs2575824	0.0525	3.573	-2.04	15	4	lasso.plasma	0.07646	8.6e-05	-5.82197	5.82e-09
30760_irnt	HDL cholesterol (mmol/L)	analysis/predict/WEIGHTS//chr4:110524250-110525250.wgt.RDat	chr4:110524250-110525250	4	110524250	110525250	0	rs7687878	-4.7456	rs7687878	0.075	-3.476	-4.7456	20	1	top1	0.075	0.0081	4.7456	2.08e-06
30760_irnt	HDL cholesterol (mmol/L)	analysis/predict/WEIGHTS//chr4:87801000-87801550.wgt.RDat	chr4:87801000-87801550	4	87801000	87801550	0	rs13120839	-7.5998	rs2594281	-0.019	-1.599	-5.4829	16	1	top1.as	0.1674	0.0023	5.4829	4.18e-08
30760_irnt	HDL cholesterol (mmol/L)	analysis/predict/WEIGHTS//chr4:87855350-87857900.wgt.RDat	chr4:87855350-87857900	4	87855350	87857900	0	rs6836128	7.25	rs2705621	0.0106	-2.512	6.859	12	10	lasso.as	0.0351	0.0079	-6.99036	2.74e-12
30760_irnt	HDL cholesterol (mmol/L)	analysis/predict/WEIGHTS//chr5:176559350-176562250.wgt.RDat	chr5:176559350-176562250	5	176559350	176562250	0	rs4976639	4.688	rs351861	0.0362	-1.059	4.6072	9	1	top1.as	0.0437	0.0071	4.6879	2.76e-06
30760_irnt	HDL cholesterol (mmol/L)	analysis/predict/WEIGHTS//chr5:50685150-50686350.wgt.RDat	chr5:50685150-50686350	5	50685150	50686350	0	rs7709134	-3.882	rs6449612	0.0521	2.071	-3.8637	14	10	lasso.as	0.3939	2.4e-05	-4.88036	1.06e-06
30760_irnt	HDL cholesterol (mmol/L)	analysis/predict/WEIGHTS//chr5:55783350-55784300.wgt.RDat	chr5:55783350-55784300	5	55783350	55784300	0	rs40271	10.453	rs12187346	0.0218	3.383	4.9956	28	1	top1	0.016	0.0038	4.9956	5.87e-07
30760_irnt	HDL cholesterol (mmol/L)	analysis/predict/WEIGHTS//chr5:75012200-75013950.wgt.RDat	chr5:75012200-75013950	5	75012200	75013950	0	rs2307111	8.043	rs7730516	-0.00859	-2.487	6.61844	23	1	top1.qtl	0.0099	0.02	-6.61844	3.63e-11
30760_irnt	HDL cholesterol (mmol/L)	analysis/predict/WEIGHTS//chr6:109611400-109612100.wgt.RDat	chr6:109611400-109612100	6	109611400	109612100	0	rs1006081	-7.5895	rs4601178	0.0356	-4.244	4.65	27	1	top1	0.035	4.3e-05	-4.65	3.36e-06
30760_irnt	HDL cholesterol (mmol/L)	analysis/predict/WEIGHTS//chr6:137143050-137144750.wgt.RDat	chr6:137143050-137144750	6	137143050	137144750	0	rs9494573	-5.6544	rs3757169	0.00439	-7.199	-5.49	11	1	top1.qtl	0.1824	1.5e-21	5.4857	4.12e-08
30760_irnt	HDL cholesterol (mmol/L)	analysis/predict/WEIGHTS//chr6:160985500-160985800.wgt.RDat	chr6:160985500-160985800	6	160985500	160985800	0	rs9457937	7.6986	rs1801693	0.0717	1.132	-2.15	12	1	top1.as	0.016	0.0045	4.63	3.74e-06
30760_irnt	HDL cholesterol (mmol/L)	analysis/predict/WEIGHTS//chr6:34458300-34458850.wgt.RDat	chr6:34458300-34458850	6	34458300	34458850	0	rs11758326	-6.6113	rs3800471	-0.00254	-3.056	-6.35	22	5	lasso	0.013	0.009	5.84927	4.94e-09
30760_irnt	HDL cholesterol (mmol/L)	analysis/predict/WEIGHTS//chr6:34624950-34625700.wgt.RDat	chr6:34624950-34625700	6	34624950	34625700	0	rs2744949	-10.185	rs2814990	0.0509	1.397	-7.48	14	1	top1.as	0.1717	0.0046	-10.2	2.31e-24
30760_irnt	HDL cholesterol (mmol/L)	analysis/predict/WEIGHTS//chr6:34759050-34761550.wgt.RDat	chr6:34759050-34761550	6	34759050	34761550	0	rs9469886	-10.402	rs9469886	0.0403	5.938	-10.4	13	1	top1.as	0.059	1.2e-07	-10.4	2.43e-25
30760_irnt	HDL cholesterol (mmol/L)	analysis/predict/WEIGHTS//chr6:35265250-35266800.wgt.RDat	chr6:35265250-35266800	6	35265250	35266800	0	rs6919534	6.34	rs10947540	0.0265	3.284	6.11	16	1	lasso.as	0.01296	0.009	6.1165	9.57e-10
30760_irnt	HDL cholesterol (mmol/L)	analysis/predict/WEIGHTS//chr7:26140600-26141600.wgt.RDat	chr7:26140600-26141600	7	26140600	26141600	0	rs7799042	4.829	rs7799042	-0.0119	5.239	4.8291	20	1	top1	0.067	1.4e-08	4.8291	1.37e-06
30760_irnt	HDL cholesterol (mmol/L)	analysis/predict/WEIGHTS//chr7:6435650-6436450.wgt.RDat	chr7:6435650-6436450	7	6435650	6436450	0	rs10951983	9.518	rs7784465	0.045	3.859	-0.66446	25	5	lasso.plasma	0.188	0.0031	-6.22719	4.75e-10
30760_irnt	HDL cholesterol (mmol/L)	analysis/predict/WEIGHTS//chr15:40882050-40882650.wgt.RDat	chr15:40882050-40882650	15	40882050	40882650	0	rs17747351	5.275	rs7171260	0.134	4.272	4.949	20	1	top1	0.1338	0.00086	4.949	7.46e-07
30760_irnt	HDL cholesterol (mmol/L)	analysis/predict/WEIGHTS//chr3:136537300-136539400.wgt.RDat	chr3:136537300-136539400	3	136537300	136539400	0	rs9682783	6.189	rs7621932	-0.000123	-1.126	-0.96729	16	11	lasso.plasma	0.045	0.001	-6.19246	5.92e-10
30760_irnt	HDL cholesterol (mmol/L)	analysis/predict/WEIGHTS//chr3:136579800-136582350.wgt.RDat	chr3:136579800-136582350	3	136579800	136582350	0	rs9845460	6.299	rs9827648	0.0126	-3.972	5.39796	12	8	lasso	0.146	2.5e-17	-5.26906	1.37e-07
30760_irnt	HDL cholesterol (mmol/L)	analysis/predict/WEIGHTS//chr3:15882200-15882700.wgt.RDat	chr3:15882200-15882700	3	15882200	15882700	0	rs12634892	-7.134	rs11128762	0.245	2.627	-6.5941	16	5	lasso.as	0.3486	0.0022	-4.73066	2.24e-06
30760_irnt	HDL cholesterol (mmol/L)	analysis/predict/WEIGHTS//chr3:47020400-47022550.wgt.RDat	chr3:47020400-47022550	3	47020400	47022550	0	rs2061197	4.899	rs749512	0.0189	0.893	3.9914	5	1	top1.as	0.0276	0.02	4.6777	2.9e-06
30760_irnt	HDL cholesterol (mmol/L)	analysis/predict/WEIGHTS//chr16:68032050-68034000.wgt.RDat	chr16:68032050-68034000	16	68032050	68034000	0	rs16957696	16.579	rs255049	0.0895	-3.364	15.6	10	6	lasso.as	0.1142	0.00066	-9.78507	1.31e-22
30760_irnt	HDL cholesterol (mmol/L)	analysis/predict/WEIGHTS//chr16:71928200-71930450.wgt.RDat	chr16:71928200-71930450	16	71928200	71930450	0	rs11075908	-5.851	rs11075908	-0.00184	-1.424	-5.85	12	7	lasso.as	0.0217	0.0051	5.16149	2.45e-07
30760_irnt	HDL cholesterol (mmol/L)	analysis/predict/WEIGHTS//chr3:49939500-49941900.wgt.RDat	chr3:49939500-49941900	3	49939500	49941900	0	rs2280406	-9.476	rs11713193	0.0888	-3.367	-9.0857	13	1	top1	0.08882	0.0025	9.0857	1.03e-19
30760_irnt	HDL cholesterol (mmol/L)	analysis/predict/WEIGHTS//chr16:29972650-29974300.wgt.RDat	chr16:29972650-29974300	16	29972650	29974300	0	rs4283241	-7.154	rs11860782	0.0125	-2.205	4.99	14	1	top1.qtl	0.012	0.013	-7.04	1.99e-12
30760_irnt	HDL cholesterol (mmol/L)	analysis/predict/WEIGHTS//chr3:52738650-52741150.wgt.RDat	chr3:52738650-52741150	3	52738650	52741150	0	rs34182518	6.87	rs11716747	0.00547	-1.895	0.11878	23	11	lasso.as	0.1968	1.6e-11	7.27986	3.34e-13
30760_irnt	HDL cholesterol (mmol/L)	analysis/predict/WEIGHTS//chr16:56658900-56660950.wgt.RDat	chr16:56658900-56660950	16	56658900	56660950	0	rs1846692	13.715	rs1875232	0.000516	1.591	-2.44	25	1	top1.qtl	0.0156	0.0046	-6.62	3.59e-11
30760_irnt	HDL cholesterol (mmol/L)	analysis/predict/WEIGHTS//chr8:64471650-64473050.wgt.RDat	chr8:64471650-64473050	8	64471650	64473050	0	rs6999407	-5.067	rs1377116	0.0842	-1.123	-4.86	16	1	top1	0.0842	0.01	4.86	1.17e-06
30760_irnt	HDL cholesterol (mmol/L)	analysis/predict/WEIGHTS//chr8:71368150-71368750.wgt.RDat	chr8:71368150-71368750	8	71368150	71368750	0	rs10957521	6.791	rs10957521	-0.0654	2.435	6.79	23	1	top1.qtl	0.016	0.0039	6.79	1.11e-11
30760_irnt	HDL cholesterol (mmol/L)	analysis/predict/WEIGHTS//chr7:6486500-6488400.wgt.RDat	chr7:6486500-6488400	7	6486500	6488400	0	rs12537894	9.414	rs836523	-0.0014	3.373	-0.83311	17	1	top1.qtl	0.0344	4.6e-05	-9.0866	1.02e-19
30760_irnt	HDL cholesterol (mmol/L)	analysis/predict/WEIGHTS//chr1:109817000-109817650.wgt.RDat	chr1:109817000-109817650	1	109817000	109817650	0	rs646776	11.334	rs602633	-0.0623	-2.802	11	31	1	top1.qtl	0.015	0.0052	-11	5.88e-28
30760_irnt	HDL cholesterol (mmol/L)	analysis/predict/WEIGHTS//chr1:149870950-149872250.wgt.RDat	chr1:149870950-149872250	1	149870950	149872250	0	rs15931	7.274	rs15931	0.072	-1.638	7.27	10	8	lasso.plasma	0.0397	1.3e-05	-6.39207	1.64e-10
30760_irnt	HDL cholesterol (mmol/L)	analysis/predict/WEIGHTS//chr1:149981050-149983150.wgt.RDat	chr1:149981050-149983150	1	149981050	149983150	0	rs10494261	7.069	rs12061856	-0.00537	-1.532	5.27	11	5	lasso	0.0101	0.019	-6.27	3.62e-10
30760_irnt	HDL cholesterol (mmol/L)	analysis/predict/WEIGHTS//chr1:150038650-150040550.wgt.RDat	chr1:150038650-150040550	1	150038650	150040550	0	rs2027349	5.2884	rs2027349	0.192	5.229	5.29	11	1	top1.qtl	0.1978	3.2e-09	5.29	1.23e-07
30760_irnt	HDL cholesterol (mmol/L)	analysis/predict/WEIGHTS//chr1:150185500-150186650.wgt.RDat	chr1:150185500-150186650	1	150185500	150186650	0	rs16835254	5.4522	rs956796	0.0102	1.481	-2.41	13	1	top1.as	0.012	0.01	5.45	4.98e-08
30760_irnt	HDL cholesterol (mmol/L)	analysis/predict/WEIGHTS//chr9:136343300-136345000.wgt.RDat	chr9:136343300-136345000	9	136343300	136345000	0	rs4962153	6.306	rs4598320	-0.0134	-2.45	-1.4705	17	1	top1.as	0.0137	0.0075	6.2401	4.37e-10
30760_irnt	HDL cholesterol (mmol/L)	analysis/predict/WEIGHTS//chr9:93955350-93957200.wgt.RDat	chr9:93955350-93957200	9	93955350	93957200	0	rs16907277	-5.008	rs16907277	0.102	5.179	-5.0076	21	4	lasso.plasma	0.059	1.2e-07	-4.86035	1.17e-06
30760_irnt	HDL cholesterol (mmol/L)	analysis/predict/WEIGHTS//chr3:52488850-52490950.wgt.RDat	chr3:52488850-52490950	3	52488850	52490950	0	rs2159607	8.277	rs4687618	-0.00575	1.434	6.52513	21	1	top1	0.0115	0.013	6.52513	6.79e-11
30760_irnt	HDL cholesterol (mmol/L)	analysis/predict/WEIGHTS//chr16:88000350-88001000.wgt.RDat	chr16:88000350-88001000	16	88000350	88001000	0	rs4843756	-7.088	rs4843747	0.0276	-3.849	5.76	39	1	top1	0.022	0.001	-5.76	8.25e-09
30760_irnt	HDL cholesterol (mmol/L)	analysis/predict/WEIGHTS//chr4:104176650-104177600.wgt.RDat	chr4:104176650-104177600	4	104176650	104177600	0	rs17033491	5.2467	rs7663545	0.405	0.554	5.182	11	1	top1	0.405	0.0047	5.182	2.2e-07
30760_irnt	HDL cholesterol (mmol/L)	analysis/predict/WEIGHTS//chr8:19905950-19906700.wgt.RDat	chr8:19905950-19906700	8	19905950	19906700	0	rs7816447	43.755	rs9644568	0.038	-2.948	38.3	16	1	top1.qtl	0.012	0.011	-23.2	1.03e-118
30760_irnt	HDL cholesterol (mmol/L)	analysis/predict/WEIGHTS//chr16:56671800-56672800.wgt.RDat	chr16:56671800-56672800	16	56671800	56672800	0	rs1846692	13.715	rs7191800	0.163	-1.986	8.86	37	1	top1	0.1634	0.0023	-8.86	7.94e-19
30760_irnt	HDL cholesterol (mmol/L)	analysis/predict/WEIGHTS//chr9:107688500-107690900.wgt.RDat	chr9:107688500-107690900	9	107688500	107690900	0	rs2575876	-25.623	rs2515616	-0.0027	-2.863	-5.3877	39	1	top1.qtl	0.0188	0.0021	7.48289	7.27e-14
30760_irnt	HDL cholesterol (mmol/L)	analysis/predict/WEIGHTS//chr16:56700950-56702550.wgt.RDat	chr16:56700950-56702550	16	56700950	56702550	0	rs3859113	15.301	rs12598600	0.178	-3.605	5.87	39	14	lasso.as	0.2709	0.00067	4.7408	2.13e-06
30760_irnt	HDL cholesterol (mmol/L)	analysis/predict/WEIGHTS//chr7:72935350-72937600.wgt.RDat	chr7:72935350-72937600	7	72935350	72937600	0	rs11974034	5.341	rs11974034	0.0316	0.985	5.3408	2	1	top1.as	0.1595	0.00093	5.3408	9.25e-08
30760_irnt	HDL cholesterol (mmol/L)	analysis/predict/WEIGHTS//chr8:103818250-103819900.wgt.RDat	chr8:103818250-103819900	8	103818250	103819900	0	rs2436854	5.976	rs2436854	-0.00274	3.085	5.9756	21	5	lasso	0.0467	0.011	4.65	3.34e-06
30760_irnt	HDL cholesterol (mmol/L)	analysis/predict/WEIGHTS//chr8:11626500-11628500.wgt.RDat	chr8:11626500-11628500	8	11626500	11628500	0	rs904006	5.373	rs2740434	-0.00253	-3.479	-0.438	56	1	top1.as	0.0224	0.0071	-5.37	7.74e-08
30760_irnt	HDL cholesterol (mmol/L)	analysis/predict/WEIGHTS//chr8:144360350-144361850.wgt.RDat	chr8:144360350-144361850	8	144360350	144361850	0	rs7819483	7.432	rs4419827	0.00477	3.052	-2.27	14	8	lasso.plasma	0.011	0.015	-5.93	3.03e-09
30760_irnt	HDL cholesterol (mmol/L)	analysis/predict/WEIGHTS//chr8:19796650-19798650.wgt.RDat	chr8:19796650-19798650	8	19796650	19798650	0	rs331	45.747	rs10099160	0.0106	-2.25	-8.41	22	20	lasso.plasma	0.023	0.00069	-16.4	1.17e-60
30760_irnt	HDL cholesterol (mmol/L)	analysis/predict/WEIGHTS//chr8:144371700-144372200.wgt.RDat	chr8:144371700-144372200	8	144371700	144372200	0	rs7819483	7.432	rs12674761	0.031	-1.484	7.25	16	1	top1.qtl	0.1419	0.0012	6.83	8.47e-12
30760_irnt	HDL cholesterol (mmol/L)	analysis/predict/WEIGHTS//chr16:75466150-75468750.wgt.RDat	chr16:75466150-75468750	16	75466150	75468750	0	rs2161684	-4.848	rs8046416	0.0188	-0.925	-2.75	16	1	top1.as	0.0255	0.0045	4.85	1.25e-06
30760_irnt	HDL cholesterol (mmol/L)	analysis/predict/WEIGHTS//chr8:144415850-144417500.wgt.RDat	chr8:144415850-144417500	8	144415850	144417500	0	rs11544484	6.815	rs7002559	-0.00294	-3.769	-1.97799	20	4	lasso	0.012	0.011	4.76	1.97e-06
30760_irnt	HDL cholesterol (mmol/L)	analysis/predict/WEIGHTS//chr8:19613850-19615700.wgt.RDat	chr8:19613850-19615700	8	19613850	19615700	0	rs10749625	16.487	rs7825924	0.00133	1.928	-9.84	45	1	top1.qtl	0.0145	0.0061	-9.84	7.85e-23
30760_irnt	HDL cholesterol (mmol/L)	analysis/predict/WEIGHTS//chr17:38486650-38489200.wgt.RDat	chr17:38486650-38489200	17	38486650	38489200	0	rs2715554	-5.215	rs2715554	0.019	-2.612	-5.21	8	1	top1.as	0.0631	0.014	5.21	1.84e-07
30760_irnt	HDL cholesterol (mmol/L)	analysis/predict/WEIGHTS//chr16:56691200-56692700.wgt.RDat	chr16:56691200-56692700	16	56691200	56692700	0	rs3859113	15.301	rs11076162	-0.00987	2.437	7.7938	42	14	lasso.plasma	0.0615	0.008	5.21543	1.83e-07
30760_irnt	HDL cholesterol (mmol/L)	analysis/predict/WEIGHTS//chr17:38024050-38024900.wgt.RDat	chr17:38024050-38024900	17	38024050	38024900	0	rs11557467	-9.982	rs9901146	-0.0152	-1.079	-9.88	6	1	top1.qtl	0.1064	0.02	-7.15	8.75e-13
30760_irnt	HDL cholesterol (mmol/L)	analysis/predict/WEIGHTS//chr17:40699850-40701200.wgt.RDat	chr17:40699850-40701200	17	40699850	40701200	0	rs665268	-7.855	rs598126	-0.0706	3.126	4.64	16	1	top1	0.031	0.00012	4.64	3.44e-06
30760_irnt	HDL cholesterol (mmol/L)	analysis/predict/WEIGHTS//chr8:19539100-19540500.wgt.RDat	chr8:19539100-19540500	8	19539100	19540500	0	rs1492636	-10.408	rs7843349	0.0932	-5.917	7.33	48	5	lasso.plasma	0.063	4e-08	-9.61	7.59e-22
30760_irnt	HDL cholesterol (mmol/L)	analysis/predict/WEIGHTS//chr16:57073350-57075550.wgt.RDat	chr16:57073350-57075550	16	57073350	57075550	0	rs289726	18.377	rs4784754	0.0016	3.913	11	39	1	top1.qtl	0.048	0.0045	11	4.77e-28
30770_irnt	IGF-1 (nmol/L)	analysis/predict/WEIGHTS//chr11:47206250-47208500.wgt.RDat	chr11:47206250-47208500	11	47206250	47208500	0	rs10838663	11.159	rs7925137	0.00685	-2.444	-3.19	21	1	top1.qtl	0.012	0.012	-11.2	6.47e-29
30770_irnt	IGF-1 (nmol/L)	analysis/predict/WEIGHTS//chr10:95325950-95327350.wgt.RDat	chr10:95325950-95327350	10	95325950	95327350	0	rs1889931	7.0785	rs1889931	0.113	-3.562	7.0785	23	1	top1.qtl	0.4188	0.0029	-7.0785	1.46e-12
30770_irnt	IGF-1 (nmol/L)	analysis/predict/WEIGHTS//chr1:16471350-16472000.wgt.RDat	chr1:16471350-16472000	1	16471350	16472000	0	rs6603883	5.371	rs11260744	-0.0941	-1.2	0.377	37	1	top1.as	0.44565	0.015	4.98	6.52e-07
30770_irnt	IGF-1 (nmol/L)	analysis/predict/WEIGHTS//chr11:3817350-3818950.wgt.RDat	chr11:3817350-3818950	11	3817350	3818950	0	rs10767587	-7.018	rs10767587	-0.00205	-2.807	-7.02	15	1	top1.qtl	0.015	0.0054	7.02	2.25e-12
30770_irnt	IGF-1 (nmol/L)	analysis/predict/WEIGHTS//chr11:47269550-47271300.wgt.RDat	chr11:47269550-47271300	11	47269550	47271300	0	rs10838681	12.589	rs3781619	-0.000222	3.014	12	24	1	top1	0.01243	0.01	12	4.21e-33
30770_irnt	IGF-1 (nmol/L)	analysis/predict/WEIGHTS//chr1:208040650-208042900.wgt.RDat	chr1:208040650-208042900	1	208040650	208042900	0	rs2796249	-7.173	rs2745948	-0.00902	2.427	-7.09	39	4	lasso	0.023	0.00066	-7.0336	2.01e-12
30770_irnt	IGF-1 (nmol/L)	analysis/predict/WEIGHTS//chr1:179560450-179561750.wgt.RDat	chr1:179560450-179561750	1	179560450	179561750	0	rs3765547	-4.634	rs3765547	0.0085	-4.008	-4.63	20	1	top1.qtl	0.033	6.3e-05	4.63375	3.59e-06
30770_irnt	IGF-1 (nmol/L)	analysis/predict/WEIGHTS//chr1:154599250-154600800.wgt.RDat	chr1:154599250-154600800	1	154599250	154600800	0	rs3766922	-9.694	rs3766923	0.0213	-3.923	5.59	11	2	lasso.as	0.0295	0.011	-7.38169	1.56e-13
30770_irnt	IGF-1 (nmol/L)	analysis/predict/WEIGHTS//chr10:102756500-102758100.wgt.RDat	chr10:102756500-102758100	10	102756500	102758100	0	rs752974	8.1564	rs2295716	0.00766	4.032	-5.5223	30	1	top1	0.0175	0.0029	-5.5223	3.35e-08
30770_irnt	IGF-1 (nmol/L)	analysis/predict/WEIGHTS//chr10:5136450-5137850.wgt.RDat	chr10:5136450-5137850	10	5136450	5137850	0	rs4559587	14.346	rs6601900	-0.00424	-1.905	3.397	42	19	lasso	0.0151	0.0052	10.6699	1.41e-26
30770_irnt	IGF-1 (nmol/L)	analysis/predict/WEIGHTS//chr1:16562800-16564100.wgt.RDat	chr1:16562800-16564100	1	16562800	16564100	0	rs6693819	6.131	rs3738632	-0.00596	-3.112	5.89	18	1	top1	0.018	0.0027	-5.89	3.8e-09
30770_irnt	IGF-1 (nmol/L)	analysis/predict/WEIGHTS//chr11:113344700-113346550.wgt.RDat	chr11:113344700-113346550	11	113344700	113346550	0	rs4936275	6.543	rs4630328	0.0406	-1.867	6.4839	19	6	lasso.as	0.1223	0.0093	-5.72289	1.05e-08
30770_irnt	IGF-1 (nmol/L)	analysis/predict/WEIGHTS//chr10:5095200-5095750.wgt.RDat	chr10:5095200-5095750	10	5095200	5095750	0	rs4881395	13.448	rs2105450	0.152	3.178	-4.91	26	1	top1.as	0.012	0.01	-13.1	4.46e-39
30770_irnt	IGF-1 (nmol/L)	analysis/predict/WEIGHTS//chr11:27960600-27961650.wgt.RDat	chr11:27960600-27961650	11	27960600	27961650	0	rs1464896	5.22	rs1464896	-0.0161	-2.191	5.22	13	1	top1.qtl	0.015	0.0053	-5.22	1.79e-07
30770_irnt	IGF-1 (nmol/L)	analysis/predict/WEIGHTS//chr1:179299050-179299450.wgt.RDat	chr1:179299050-179299450	1	179299050	179299450	0	rs2492778	6.286	rs6698438	-0.0243	-2.296	5.5	35	1	lasso.as	0.013	0.0094	-5.4968	3.87e-08
30770_irnt	IGF-1 (nmol/L)	analysis/predict/WEIGHTS//chr12:102513000-102515000.wgt.RDat	chr12:102513000-102515000	12	102513000	102515000	0	rs17438262	17.862	rs2136510	0.0203	-1.429	17.788	20	5	lasso.plasma	0.0096	0.021	-6.18923	6.05e-10
30770_irnt	IGF-1 (nmol/L)	analysis/predict/WEIGHTS//chr1:205647900-205650150.wgt.RDat	chr1:205647900-205650150	1	205647900	205650150	0	rs7520276	5.565	rs823105	0.0222	5.592	-4.84	23	11	lasso.plasma	0.089	7.3e-11	-5.36459	8.11e-08
30770_irnt	IGF-1 (nmol/L)	analysis/predict/WEIGHTS//chr1:205717550-205720000.wgt.RDat	chr1:205717550-205720000	1	205717550	205720000	0	rs823130	-6.384	rs708724	0.0126	3.922	-6.1	18	5	lasso.plasma	0.0278	0.00023	-7.07739	1.47e-12
30770_irnt	IGF-1 (nmol/L)	analysis/predict/WEIGHTS//chr10:102758550-102760750.wgt.RDat	chr10:102758550-102760750	10	102758550	102760750	0	rs752974	8.1564	rs11190790	-0.00404	3.446	-6.2615	31	1	top1.qtl	0.017	0.0031	-5.0351	4.78e-07
30770_irnt	IGF-1 (nmol/L)	analysis/predict/WEIGHTS//chr10:104473100-104475300.wgt.RDat	chr10:104473100-104475300	10	104473100	104475300	0	rs17784294	-6.1193	rs7904252	0.112	4.035	-6.0716	11	1	top1	0.112	0.0083	-6.0716	1.27e-09
30770_irnt	IGF-1 (nmol/L)	analysis/predict/WEIGHTS//chr10:13599150-13599850.wgt.RDat	chr10:13599150-13599850	10	13599150	13599850	0	rs7922134	-5.2353	rs11258439	-0.0562	-2.104	-4.9	16	1	top1.as	0.5829	0.00011	-5.04	4.65e-07
30770_irnt	IGF-1 (nmol/L)	analysis/predict/WEIGHTS//chr1:28994750-28996600.wgt.RDat	chr1:28994750-28996600	1	28994750	28996600	0	rs9426297	-5.845	rs9426298	0.0576	0.731	5.45	11	1	top1	0.0576	0.00032	5.45	4.95e-08
30770_irnt	IGF-1 (nmol/L)	analysis/predict/WEIGHTS//chr1:43823700-43826400.wgt.RDat	chr1:43823700-43826400	1	43823700	43826400	0	rs11587504	6.926	rs4141741	0.0449	1.602	6.65	13	1	top1.qtl	0.034	5.2e-05	6.6473	2.99e-11
30770_irnt	IGF-1 (nmol/L)	analysis/predict/WEIGHTS//chr1:43854500-43856450.wgt.RDat	chr1:43854500-43856450	1	43854500	43856450	0	rs839760	7.589	rs839770	0.0225	-2.741	7.17	15	1	top1.as	0.0333	0.0019	-4.95	7.43e-07
30770_irnt	IGF-1 (nmol/L)	analysis/predict/WEIGHTS//chr1:173694900-173695700.wgt.RDat	chr1:173694900-173695700	1	173694900	173695700	0	rs11578058	-6	rs10912671	0.231	-0.683	5.38	6	1	top1	0.017	0.0035	-5.38	7.27e-08
30770_irnt	IGF-1 (nmol/L)	analysis/predict/WEIGHTS//chr11:130304400-130305150.wgt.RDat	chr11:130304400-130305150	11	130304400	130305150	0	rs4936098	4.754	rs4936098	-0.0181	-2.955	4.75	24	1	top1.qtl	0.013	0.0083	-4.75	2e-06
30770_irnt	IGF-1 (nmol/L)	analysis/predict/WEIGHTS//chr1:176282850-176283700.wgt.RDat	chr1:176282850-176283700	1	176282850	176283700	0	rs352306	-6.561	rs6671463	-0.0251	2.571	5.4	14	2	lasso	0.023	0.00082	5.60058	2.14e-08
30770_irnt	IGF-1 (nmol/L)	analysis/predict/WEIGHTS//chr1:44411450-44413700.wgt.RDat	chr1:44411450-44413700	1	44411450	44413700	0	rs1859726	-6.716	rs2906596	0.104	-2.852	-3.37	19	7	lasso.as	0.1301	0.015	5.7923	6.94e-09
30770_irnt	IGF-1 (nmol/L)	analysis/predict/WEIGHTS//chr1:44456700-44458500.wgt.RDat	chr1:44456700-44458500	1	44456700	44458500	0	rs4660761	-7.367	rs3791124	-0.00273	-3.263	-3.05	24	5	lasso	0.0131	0.0087	5.11525	3.13e-07
30770_irnt	IGF-1 (nmol/L)	analysis/predict/WEIGHTS//chr1:45768500-45770550.wgt.RDat	chr1:45768500-45770550	1	45768500	45770550	0	rs11211091	-4.91	rs6688723	0.0603	-3.132	-4.87	9	1	top1.as	0.0096	0.021	4.91	9.08e-07
30770_irnt	IGF-1 (nmol/L)	analysis/predict/WEIGHTS//chr1:93055050-93055500.wgt.RDat	chr1:93055050-93055500	1	93055050	93055500	0	rs10782936	6.729	rs6682801	0.174	-3.201	6.63	13	1	top1	0.1737	0.013	-6.63	3.31e-11
30770_irnt	IGF-1 (nmol/L)	analysis/predict/WEIGHTS//chr1:205818700-205819550.wgt.RDat	chr1:205818700-205819550	1	205818700	205819550	0	rs960603	-5.275	rs1361754	-0.0373	-5.229	3.54	21	5	lasso	0.115	8.8e-14	-7.28117	3.31e-13
30770_irnt	IGF-1 (nmol/L)	analysis/predict/WEIGHTS//chr11:47573050-47575200.wgt.RDat	chr11:47573050-47575200	11	47573050	47575200	0	rs4752783	11.761	rs10742814	0.131	-0.928	-3.79	3	1	top1.as	0.2343	0.00039	11.761	6.2e-32
30770_irnt	IGF-1 (nmol/L)	analysis/predict/WEIGHTS//chr1:214160550-214163500.wgt.RDat	chr1:214160550-214163500	1	214160550	214163500	0	rs340837	8.289	rs3767848	-0.00734	-3.051	6.37	27	1	top1	0.0182	0.0024	-6.37	1.85e-10
30770_irnt	IGF-1 (nmol/L)	analysis/predict/WEIGHTS//chr16:3434450-3434900.wgt.RDat	chr16:3434450-3434900	16	3434450	3434900	0	rs17685105	4.856	rs37803	-0.0135	-1.613	-3.52	30	1	top1.qtl	0.014	0.007	-4.8555	1.2e-06
30770_irnt	IGF-1 (nmol/L)	analysis/predict/WEIGHTS//chr16:3481450-3482450.wgt.RDat	chr16:3481450-3482450	16	3481450	3482450	0	rs11077337	-5.731	rs2680221	-0.0166	-1.747	-3.29	22	1	top1.qtl	0.024	0.00059	5.5747	2.48e-08
30770_irnt	IGF-1 (nmol/L)	analysis/predict/WEIGHTS//chr16:4421400-4423250.wgt.RDat	chr16:4421400-4423250	16	4421400	4423250	0	rs8182173	6.336	rs7191812	0.00843	3.031	4.86	22	1	top1.as	0.0315	0.012	4.86	1.18e-06
30770_irnt	IGF-1 (nmol/L)	analysis/predict/WEIGHTS//chr10:5333650-5333950.wgt.RDat	chr10:5333650-5333950	10	5333650	5333950	0	rs4609510	12.22	rs1016651	-0.0622	-2.586	-2.9308	41	11	lasso.as	0.54783	0.00084	6.01523	1.8e-09
30770_irnt	IGF-1 (nmol/L)	analysis/predict/WEIGHTS//chr1:173835600-173838400.wgt.RDat	chr1:173835600-173838400	1	173835600	173838400	0	rs9425766	5.619	rs9425756	-0.00498	-2.698	5.55	19	1	top1	0.014	0.0072	-5.55	2.86e-08
30770_irnt	IGF-1 (nmol/L)	analysis/predict/WEIGHTS//chr10:94831500-94832550.wgt.RDat	chr10:94831500-94832550	10	94831500	94832550	0	rs2068888	-10.182	rs1538648	0.0951	2.263	5.4661	24	1	top1	0.0951	0.012	5.4661	4.6e-08
30770_irnt	IGF-1 (nmol/L)	analysis/predict/WEIGHTS//chr19:49223650-49224750.wgt.RDat	chr19:49223650-49224750	19	49223650	49224750	0	rs973579	-11.784	rs838147	-0.00233	-2.318	-11.7	28	1	top1.qtl	0.0119	0.012	10.2	1.61e-24
30770_irnt	IGF-1 (nmol/L)	analysis/predict/WEIGHTS//chr19:49241800-49243650.wgt.RDat	chr19:49241800-49243650	19	49241800	49243650	0	rs973579	-11.784	rs4021	-0.0115	3.175	6.31	21	1	top1.qtl	0.016	0.0037	6.31	2.74e-10
30770_irnt	IGF-1 (nmol/L)	analysis/predict/WEIGHTS//chr19:4969000-4971900.wgt.RDat	chr19:4969000-4971900	19	4969000	4971900	0	rs197153	-14.998	rs7249758	-0.00941	-2.986	5.78	21	1	lasso.as	0.0892	0.0013	-9.5804	9.67e-22
30770_irnt	IGF-1 (nmol/L)	analysis/predict/WEIGHTS//chr19:53811500-53812150.wgt.RDat	chr19:53811500-53812150	19	53811500	53812150	0	rs11672485	5.903	rs2865266	-0.025	-2.375	0.158	27	1	top1.qtl	0.011	0.017	4.78	1.75e-06
30770_irnt	IGF-1 (nmol/L)	analysis/predict/WEIGHTS//chr16:31152800-31154650.wgt.RDat	chr16:31152800-31154650	16	31152800	31154650	0	rs7190802	-10.057	rs1060506	0.052	-3.232	-7.99	14	1	top1.as	0.0671	0.0033	7.99	1.35e-15
30770_irnt	IGF-1 (nmol/L)	analysis/predict/WEIGHTS//chr16:31226000-31228450.wgt.RDat	chr16:31226000-31228450	16	31226000	31228450	0	rs7186832	-8.569	rs7186832	0.0237	-1.386	-8.57	4	1	top1.as	0.0662	0.016	-8.55	1.21e-17
30770_irnt	IGF-1 (nmol/L)	analysis/predict/WEIGHTS//chr16:31366350-31369100.wgt.RDat	chr16:31366350-31369100	16	31366350	31369100	0	rs11150616	-8.07	rs11150614	0.0187	4.74	-7.9799	22	7	lasso.plasma	0.039	1.6e-05	-6.49714	8.19e-11
30770_irnt	IGF-1 (nmol/L)	analysis/predict/WEIGHTS//chr11:47789100-47789850.wgt.RDat	chr11:47789100-47789850	11	47789100	47789850	0	rs6485774	11.236	rs7927445	0.0456	3.381	-6.51	15	1	top1	0.0456	0.00064	-6.51	7.31e-11
30770_irnt	IGF-1 (nmol/L)	analysis/predict/WEIGHTS//chr11:48257550-48258100.wgt.RDat	chr11:48257550-48258100	11	48257550	48258100	0	rs10838833	11.851	rs10838835	-0.037	-2.547	11.358	23	9	lasso.plasma	0.025	0.00042	-10.093	5.93e-24
30770_irnt	IGF-1 (nmol/L)	analysis/predict/WEIGHTS//chr11:49819400-49820600.wgt.RDat	chr11:49819400-49820600	11	49819400	49820600	0	rs7934841	8.231	rs7121847	0.0842	-2.528	7.85	6	1	top1	0.0842	0.0067	-7.85	4.24e-15
30770_irnt	IGF-1 (nmol/L)	analysis/predict/WEIGHTS//chr11:49873200-49874150.wgt.RDat	chr11:49873200-49874150	11	49873200	49874150	0	rs10769621	8.227	rs7947286	-0.0132	-3.435	7.9	11	1	top1	0.03	0.00015	-7.9	2.84e-15
30770_irnt	IGF-1 (nmol/L)	analysis/predict/WEIGHTS//chr10:72020450-72021150.wgt.RDat	chr10:72020450-72021150	10	72020450	72021150	0	rs3812696	5.8309	rs6480448	0.0464	-2.403	5.6792	22	1	top1	0.021	0.0012	-5.6792	1.35e-08
30770_irnt	IGF-1 (nmol/L)	analysis/predict/WEIGHTS//chr1:23856150-23858200.wgt.RDat	chr1:23856150-23858200	1	23856150	23858200	0	rs2282720	6.032	rs2742976	0.0117	-1.166	-0.801	14	1	top1.qtl	0.016	0.004	5.7996	6.65e-09
30770_irnt	IGF-1 (nmol/L)	analysis/predict/WEIGHTS//chr1:23880800-23881850.wgt.RDat	chr1:23880800-23881850	1	23880800	23881850	0	rs11591199	4.971	rs11591199	0.0538	5.088	4.97	19	1	top1.as	0.031	9.5e-05	4.86	1.2e-06
30770_irnt	IGF-1 (nmol/L)	analysis/predict/WEIGHTS//chr1:243416900-243419950.wgt.RDat	chr1:243416900-243419950	1	243416900	243419950	0	rs3904683	4.909	rs3904683	-0.000333	2.334	4.91	12	1	top1.qtl	0.021	0.0012	4.9087	9.17e-07
30770_irnt	IGF-1 (nmol/L)	analysis/predict/WEIGHTS//chr1:244012200-244014750.wgt.RDat	chr1:244012200-244014750	1	244012200	244014750	0	rs7519673	-9.153	rs2953329	0.0747	-2.938	-4.82	15	2	lasso.as	0.0163	0.0039	4.73252	2.22e-06
30770_irnt	IGF-1 (nmol/L)	analysis/predict/WEIGHTS//chr12:120754500-120756000.wgt.RDat	chr12:120754500-120756000	12	120754500	120756000	0	rs16950058	5.908	rs9657942	0.0232	-3.446	5.6118	13	1	top1	0.011	0.015	-5.6118	2e-08
30770_irnt	IGF-1 (nmol/L)	analysis/predict/WEIGHTS//chr2:113955950-113957350.wgt.RDat	chr2:113955950-113957350	2	113955950	113957350	0	rs1015754	7.364	rs895412	0.0116	4.428	-5.1045	20	1	top1	0.042	6.4e-06	-5.1045	3.32e-07
30770_irnt	IGF-1 (nmol/L)	analysis/predict/WEIGHTS//chr2:113992600-113994600.wgt.RDat	chr2:113992600-113994600	2	113992600	113994600	0	rs4849179	7.623	rs11123172	0.334	10.505	7.6215	20	20	lasso.plasma	0.24	5.4e-29	7.57614	3.56e-14
30770_irnt	IGF-1 (nmol/L)	analysis/predict/WEIGHTS//chr17:17876100-17876750.wgt.RDat	chr17:17876100-17876750	17	17876100	17876750	0	rs6502629	7.597	rs4257260	0.036	-3.301	6.8	20	1	top1.qtl	0.1004	0.0028	-6.8	1.06e-11
30770_irnt	IGF-1 (nmol/L)	analysis/predict/WEIGHTS//chr1:26662250-26663650.wgt.RDat	chr1:26662250-26663650	1	26662250	26663650	0	rs7556628	5.605	rs10751735	0.0138	1.56	-2.64	35	1	top1.as	0.02036	0.017	5.61	2.08e-08
30770_irnt	IGF-1 (nmol/L)	analysis/predict/WEIGHTS//chr1:27113600-27115850.wgt.RDat	chr1:27113600-27115850	1	27113600	27115850	0	rs34502618	-10.433	rs35615194	0.0561	-3.379	-9.8	6	1	top1	0.0561	0.004	9.8	1.09e-22
30770_irnt	IGF-1 (nmol/L)	analysis/predict/WEIGHTS//chr17:7358700-7360000.wgt.RDat	chr17:7358700-7360000	17	7358700	7360000	0	rs4151122	-5.923	rs9217	-0.00298	-2.221	-1.47	21	1	top1.as	0.035	4e-05	-5.4914	3.99e-08
30770_irnt	IGF-1 (nmol/L)	analysis/predict/WEIGHTS//chr17:73865650-73866350.wgt.RDat	chr17:73865650-73866350	17	73865650	73866350	0	rs2290771	-5.853	rs9900122	0.22	1.046	-5.54	17	1	top1.qtl	0.013	0.0095	5	5.77e-07
30770_irnt	IGF-1 (nmol/L)	analysis/predict/WEIGHTS//chr1:43918700-43920400.wgt.RDat	chr1:43918700-43920400	1	43918700	43920400	0	rs4660733	8.25	rs6954	-0.0023	-2.368	-3.73	18	3	lasso.plasma	0.0269	0.00029	7.05087	1.78e-12
30770_irnt	IGF-1 (nmol/L)	analysis/predict/WEIGHTS//chr1:43957350-43957800.wgt.RDat	chr1:43957350-43957800	1	43957350	43957800	0	rs11210860	9.994	rs867605	0.0591	2.433	-6.2	17	1	top1.as	0.192	0.015	-5.32	1.04e-07
30770_irnt	IGF-1 (nmol/L)	analysis/predict/WEIGHTS//chr1:44398800-44400100.wgt.RDat	chr1:44398800-44400100	1	44398800	44400100	0	rs6674176	-7.549	rs6675620	0.0757	-3.671	-5.75	16	1	top1.qtl	0.1071	0.02	5.749	8.98e-09
30770_irnt	IGF-1 (nmol/L)	analysis/predict/WEIGHTS//chr19:10425800-10426850.wgt.RDat	chr19:10425800-10426850	19	10425800	10426850	0	rs281413	12.798	rs12150978	0.00735	-1.686	3.3	29	1	top1.qtl	0.0218	0.00099	-5.85	4.87e-09
30770_irnt	IGF-1 (nmol/L)	analysis/predict/WEIGHTS//chr19:10530600-10531900.wgt.RDat	chr19:10530600-10531900	19	10530600	10531900	0	rs2129944	6.881	rs7254474	0.000535	1.634	-1.51	12	10	lasso.plasma	0.011	0.015	-4.82	1.43e-06
30770_irnt	IGF-1 (nmol/L)	analysis/predict/WEIGHTS//chr19:10627500-10629000.wgt.RDat	chr19:10627500-10629000	19	10627500	10629000	0	rs10416139	6.901	rs7246953	-0.00929	1.049	-5.88	18	1	top1	0.0099	0.02	-5.88	4.2e-09
30770_irnt	IGF-1 (nmol/L)	analysis/predict/WEIGHTS//chr19:10705650-10707450.wgt.RDat	chr19:10705650-10707450	19	10705650	10707450	0	rs7253965	-7.854	rs7252007	0.0199	4.939	-6.45	19	13	lasso.plasma	0.096	1.3e-11	-7.22	5.05e-13
30770_irnt	IGF-1 (nmol/L)	analysis/predict/WEIGHTS//chr19:18547500-18549400.wgt.RDat	chr19:18547500-18549400	19	18547500	18549400	0	rs7258465	-5.501	rs2303693	0.0315	0.984	-5.34	18	1	top1	0.0315	0.019	-5.34	9.28e-08
30770_irnt	IGF-1 (nmol/L)	analysis/predict/WEIGHTS//chr19:36133800-36135850.wgt.RDat	chr19:36133800-36135850	19	36133800	36135850	0	rs7254601	5.888	rs7254601	-0.00699	-2.962	5.89	20	1	lasso	0.036	0.019	-5.89	3.91e-09
30770_irnt	IGF-1 (nmol/L)	analysis/predict/WEIGHTS//chr19:36192800-36194250.wgt.RDat	chr19:36192800-36194250	19	36192800	36194250	0	rs107068	5.547	rs107068	0.0961	-6.308	5.55	16	5	lasso	0.05	1.1e-06	-4.92	8.54e-07
30770_irnt	IGF-1 (nmol/L)	analysis/predict/WEIGHTS//chr19:36206900-36210350.wgt.RDat	chr19:36206900-36210350	19	36206900	36210350	0	rs2242522	5.566	rs35729071	-0.00246	-1.933	4.63	19	1	top1.as	0.0246	0.014	-4.63	3.72e-06
30770_irnt	IGF-1 (nmol/L)	analysis/predict/WEIGHTS//chr19:39138150-39141250.wgt.RDat	chr19:39138150-39141250	19	39138150	39141250	0	rs16972767	-5.067	rs13344413	0.063	-5.207	-4.8	18	1	top1.as	0.0752	5.8e-06	5.02	5.06e-07
30770_irnt	IGF-1 (nmol/L)	analysis/predict/WEIGHTS//chr19:4058400-4059200.wgt.RDat	chr19:4058400-4059200	19	4058400	4059200	0	rs7245642	-5.84	rs7251928	0.0986	-2.051	-4.65	12	1	top1.qtl	0.0265	0.00031	4.65	3.34e-06
30770_irnt	IGF-1 (nmol/L)	analysis/predict/WEIGHTS//chr16:53241800-53244050.wgt.RDat	chr16:53241800-53244050	16	53241800	53244050	0	rs12596346	5.283	rs7189240	-0.0147	2.745	5.21	11	1	top1	0.016	0.0038	5.21	1.91e-07
30770_irnt	IGF-1 (nmol/L)	analysis/predict/WEIGHTS//chr16:69220450-69222450.wgt.RDat	chr16:69220450-69222450	16	69220450	69222450	0	rs1424114	-5.988	rs9938937	0.0248	-1.141	-0.94	17	1	top1.as	0.0419	0.01	-5.99	2.13e-09
30770_irnt	IGF-1 (nmol/L)	analysis/predict/WEIGHTS//chr16:81678400-81679550.wgt.RDat	chr16:81678400-81679550	16	81678400	81679550	0	rs6564905	-6.071	rs10153053	-0.00551	-1.72	4.84	26	1	top1	0.0183	0.0024	-4.84	1.3e-06
30770_irnt	IGF-1 (nmol/L)	analysis/predict/WEIGHTS//chr16:81772500-81773450.wgt.RDat	chr16:81772500-81773450	16	81772500	81773450	0	rs10871420	6.071	rs12444183	0.0596	3.484	-5.6	16	1	top1.as	0.10879	0.00011	-5.6	2.12e-08
30770_irnt	IGF-1 (nmol/L)	analysis/predict/WEIGHTS//chr16:81779400-81780400.wgt.RDat	chr16:81779400-81780400	16	81779400	81780400	0	rs10871420	6	rs10871420	0.0103	1.509	6	18	1	top1.as	0.055	0.011	6	1.97e-09
30770_irnt	IGF-1 (nmol/L)	analysis/predict/WEIGHTS//chr16:88527150-88527800.wgt.RDat	chr16:88527150-88527800	16	88527150	88527800	0	rs12445547	-5.223	rs12595858	-0.0688	4.594	-5.05	16	1	top1	0.088	8e-11	-5.05	4.4e-07
30770_irnt	IGF-1 (nmol/L)	analysis/predict/WEIGHTS//chr16:972550-973500.wgt.RDat	chr16:972550-973500	16	972550	973500	0	rs742036	8.137	rs742036	-0.0203	3.107	8.1368	37	9	lasso	0.023	0.00073	4.63283	3.61e-06
30770_irnt	IGF-1 (nmol/L)	analysis/predict/WEIGHTS//chr16:992500-993400.wgt.RDat	chr16:992500-993400	16	992500	993400	0	rs6600235	7.921	rs12448994	0.2	-0.813	4.66	35	1	top1	0.1999	0.00075	-4.66	3.21e-06
30770_irnt	IGF-1 (nmol/L)	analysis/predict/WEIGHTS//chr17:16255300-16257250.wgt.RDat	chr17:16255300-16257250	17	16255300	16257250	0	rs11650283	-4.631	rs11650283	-0.0167	-3.067	-4.63	13	1	top1	0.05	1.1e-06	4.63	3.65e-06
30770_irnt	IGF-1 (nmol/L)	analysis/predict/WEIGHTS//chr7:45959050-45961550.wgt.RDat	chr7:45959050-45961550	7	45959050	45961550	0	rs924140	-17.171	rs13223993	-0.00885	-1.759	-6.32	23	1	top1.as	0.052	0.0093	16.733	7.53e-63
30770_irnt	IGF-1 (nmol/L)	analysis/predict/WEIGHTS//chr17:18022350-18024050.wgt.RDat	chr17:18022350-18024050	17	18022350	18024050	0	rs854813	8.869	rs854793	0.0747	-1.356	5.63	29	1	top1.as	0.0801	0.021	4.8192	1.44e-06
30770_irnt	IGF-1 (nmol/L)	analysis/predict/WEIGHTS//chr17:18061300-18062350.wgt.RDat	chr17:18061300-18062350	17	18061300	18062350	0	rs860568	-6.332	rs854771	-0.00105	1.278	-6.14	22	1	top1.as	0.1097	0.0069	-6.1353	8.5e-10
30770_irnt	IGF-1 (nmol/L)	analysis/predict/WEIGHTS//chr1:228246450-228248800.wgt.RDat	chr1:228246450-228248800	1	228246450	228248800	0	rs752107	5.098	rs752107	0.0658	-0.63	5.1	14	1	top1.as	0.1	0.00022	-4.87	1.09e-06
30770_irnt	IGF-1 (nmol/L)	analysis/predict/WEIGHTS//chr1:23345200-23347200.wgt.RDat	chr1:23345200-23347200	1	23345200	23347200	0	rs4654834	-4.381	rs4654834	0.0241	-1.528	-4.38	9	4	lasso.plasma	0.026	0.0004	5.58247	2.37e-08
30770_irnt	IGF-1 (nmol/L)	analysis/predict/WEIGHTS//chr1:23493650-23495750.wgt.RDat	chr1:23493650-23495750	1	23493650	23495750	0	rs643492	5.536	rs2776815	0.000705	3.508	5.47	21	1	top1	0.022	0.00094	5.47	4.4e-08
30770_irnt	IGF-1 (nmol/L)	analysis/predict/WEIGHTS//chr2:231005450-231006300.wgt.RDat	chr2:231005450-231006300	2	231005450	231006300	0	rs10173517	-5.9064	rs12052677	0.00548	-1.862	3.2065	39	1	top1.as	0.0852	0.011	4.6758	2.93e-06
30770_irnt	IGF-1 (nmol/L)	analysis/predict/WEIGHTS//chr2:242640300-242643050.wgt.RDat	chr2:242640300-242643050	2	242640300	242643050	0	rs6751972	5.362	rs7601544	0.009	6.073	-5.0619	5	4	lasso.plasma	0.107	7.7e-13	-5.09982	3.4e-07
30770_irnt	IGF-1 (nmol/L)	analysis/predict/WEIGHTS//chr11:49933050-49933300.wgt.RDat	chr11:49933050-49933300	11	49933050	49933300	0	rs6486040	8.217	rs4628673	0.111	-1.925	7.83	12	1	top1.qtl	0.3499	0.00067	-8.22	2.08e-16
30770_irnt	IGF-1 (nmol/L)	analysis/predict/WEIGHTS//chr11:54851850-54852350.wgt.RDat	chr11:54851850-54852350	11	54851850	54852350	0	rs2704143	5.844	rs11227407	-0.0134	-2.424	5.42	7	1	top1	0.013	0.009	-5.42	5.92e-08
30770_irnt	IGF-1 (nmol/L)	analysis/predict/WEIGHTS//chr1:244028900-244029400.wgt.RDat	chr1:244028900-244029400	1	244028900	244029400	0	rs4430311	-7.936	rs4658597	-0.026	1.47	-0.456	10	1	top1.as	0.5062	0.00074	7.94	2.09e-15
30770_irnt	IGF-1 (nmol/L)	analysis/predict/WEIGHTS//chr1:26371900-26373550.wgt.RDat	chr1:26371900-26373550	1	26371900	26373550	0	rs3008226	9.574	rs3008226	0.216	-2.75	9.57	20	1	top1.as	0.2759	0.00015	-9.57	1.03e-21
30770_irnt	IGF-1 (nmol/L)	analysis/predict/WEIGHTS//chr1:26453150-26454100.wgt.RDat	chr1:26453150-26454100	1	26453150	26454100	0	rs2783637	10.017	rs17163588	-0.0474	2.518	9.99	13	4	lasso.plasma	0.013	0.0096	10.0681	7.65e-24
30770_irnt	IGF-1 (nmol/L)	analysis/predict/WEIGHTS//chr1:26503750-26505100.wgt.RDat	chr1:26503750-26505100	1	26503750	26505100	0	rs12069762	8.352	rs2783633	-0.0147	3.51	6.88	39	1	top1.qtl	0.038	2.1e-05	6.8768	6.12e-12
30770_irnt	IGF-1 (nmol/L)	analysis/predict/WEIGHTS//chr12:121416300-121418800.wgt.RDat	chr12:121416300-121418800	12	121416300	121418800	0	rs2393791	12.422	rs1169293	-0.0161	2.133	11.586	27	1	lasso.as	0.141	0.0017	-5.6489	1.61e-08
30770_irnt	IGF-1 (nmol/L)	analysis/predict/WEIGHTS//chr12:123449800-123451350.wgt.RDat	chr12:123449800-123451350	12	123449800	123451350	0	rs3759115	-5.232	rs7296418	0.0354	-2.859	-5.1062	6	1	top1.qtl	0.06	0.0051	5.1062	3.29e-07
30770_irnt	IGF-1 (nmol/L)	analysis/predict/WEIGHTS//chr12:123856300-123856800.wgt.RDat	chr12:123856300-123856800	12	123856300	123856800	0	rs28410096	-5.702	rs28533432	-0.0557	-1.737	-5.4023	12	1	top1	0.015	0.0051	5.4023	6.58e-08
30770_irnt	IGF-1 (nmol/L)	analysis/predict/WEIGHTS//chr12:31803500-31805050.wgt.RDat	chr12:31803500-31805050	12	31803500	31805050	0	rs4931536	10.287	rs12579938	0.0164	1.899	3.3732	34	19	lasso	0.0435	5e-06	10.0522	8.98e-24
30770_irnt	IGF-1 (nmol/L)	analysis/predict/WEIGHTS//chr17:7530000-7531450.wgt.RDat	chr17:7530000-7531450	17	7530000	7531450	0	rs727428	-7.252	rs1619016	-0.024	-2.456	-5.5249	22	16	lasso.plasma	0.015	0.0048	6.35	2.16e-10
30770_irnt	IGF-1 (nmol/L)	analysis/predict/WEIGHTS//chr19:10361850-10363800.wgt.RDat	chr19:10361850-10363800	19	10361850	10363800	0	rs2288937	-14.393	rs1059849	0.0182	1.148	-2.17	16	1	top1.qtl	0.0288	0.017	-14.4	5.73e-47
30770_irnt	IGF-1 (nmol/L)	analysis/predict/WEIGHTS//chr19:10380250-10383200.wgt.RDat	chr19:10380250-10383200	19	10380250	10383200	0	rs5030390	-9.662	rs1799969	-0.00692	-2.687	8.53	18	1	top1.qtl	0.0199	0.0016	-8.53	1.4e-17
30770_irnt	IGF-1 (nmol/L)	analysis/predict/WEIGHTS//chr2:64957650-64958400.wgt.RDat	chr2:64957650-64958400	2	64957650	64958400	0	rs7580585	-7.819	rs6760401	0.0244	-4.162	-4.77293	20	1	top1	0.035	3.7e-05	4.77293	1.82e-06
30770_irnt	IGF-1 (nmol/L)	analysis/predict/WEIGHTS//chr2:64976950-64979400.wgt.RDat	chr2:64976950-64979400	2	64976950	64979400	0	rs7580585	-7.8195	rs7580585	0.0591	2.973	-7.8195	19	1	top1.as	0.0619	0.00012	-7.8195	5.3e-15
30770_irnt	IGF-1 (nmol/L)	analysis/predict/WEIGHTS//chr2:73927100-73928500.wgt.RDat	chr2:73927100-73928500	2	73927100	73928500	0	rs11126414	-5.406	rs12620091	0.00388	-3.54	-5.289	16	4	lasso	0.019	0.002	6.02276	1.71e-09
30770_irnt	IGF-1 (nmol/L)	analysis/predict/WEIGHTS//chr2:73963550-73965250.wgt.RDat	chr2:73963550-73965250	2	73963550	73965250	0	rs17009372	-5.294	rs12713798	-0.00531	-1.787	-5.1968	14	2	lasso	0.02598	0.02	5.19608	2.04e-07
30770_irnt	IGF-1 (nmol/L)	analysis/predict/WEIGHTS//chr2:74755750-74758300.wgt.RDat	chr2:74755750-74758300	2	74755750	74758300	0	rs715407	-4.9419	rs715407	-0.00688	-0.795	-4.9419	11	1	top1.qtl	0.0107	0.016	-4.76	1.94e-06
30770_irnt	IGF-1 (nmol/L)	analysis/predict/WEIGHTS//chr20:21080400-21084000.wgt.RDat	chr20:21080400-21084000	20	21080400	21084000	0	rs6082329	14.604	rs2236176	-0.00431	-3.36	4.5189	16	3	lasso	0.0283	0.0002	-4.82841	1.38e-06
30770_irnt	IGF-1 (nmol/L)	analysis/predict/WEIGHTS//chr20:21283200-21285150.wgt.RDat	chr20:21283200-21285150	20	21283200	21285150	0	rs1546996	14.8	rs202833	-0.00298	1.801	5.2398	19	1	top1.qtl	0.0155	0.0048	5.2398	1.61e-07
30770_irnt	IGF-1 (nmol/L)	analysis/predict/WEIGHTS//chr20:21501600-21504050.wgt.RDat	chr20:21501600-21504050	20	21501600	21504050	0	rs6137371	11.115	rs6137371	-0.000945	-2.03	11.115	13	8	lasso.as	0.1568	0.00041	-5.28277	1.27e-07
30770_irnt	IGF-1 (nmol/L)	analysis/predict/WEIGHTS//chr20:3229050-3230050.wgt.RDat	chr20:3229050-3230050	20	3229050	3230050	0	rs2326084	7.454	rs8774	0.108	-3.494	-2.8679	19	18	lasso.plasma	0.2912	0.00013	4.64393	3.42e-06
30770_irnt	IGF-1 (nmol/L)	analysis/predict/WEIGHTS//chr20:34636550-34639250.wgt.RDat	chr20:34636550-34639250	20	34636550	34639250	0	rs7263536	-5.0839	rs7263536	0.087794	2.719	-5.0839	8	1	top1.as	0.1039	0.0009	-5.0839	3.7e-07
30770_irnt	IGF-1 (nmol/L)	analysis/predict/WEIGHTS//chr19:4402350-4403750.wgt.RDat	chr19:4402350-4403750	19	4402350	4403750	0	rs11668886	5.247	rs11085074	-0.000307	4.629	4.87	17	1	top1.qtl	0.0508	8.3e-07	4.87	1.1e-06
30770_irnt	IGF-1 (nmol/L)	analysis/predict/WEIGHTS//chr19:44808250-44809450.wgt.RDat	chr19:44808250-44809450	19	44808250	44809450	0	rs2722722	5.33	rs2722722	-0.00825	-1.064	5.33	19	1	top1	0.0278	0.00023	-5.33	9.85e-08
30770_irnt	IGF-1 (nmol/L)	analysis/predict/WEIGHTS//chr19:4909200-4911300.wgt.RDat	chr19:4909200-4911300	19	4909200	4911300	0	rs262577	7.225	rs262567	0.0732	1.329	6.91	19	1	top1	0.0732	0.00013	6.91	4.97e-12
30770_irnt	IGF-1 (nmol/L)	analysis/predict/WEIGHTS//chr19:49127450-49128700.wgt.RDat	chr19:49127450-49128700	19	49127450	49128700	0	rs454715	-7.679	rs433852	-0.0256	-3.77	4.87	19	1	top1.qtl	0.0357	3.3e-05	-5.6	2.13e-08
30770_irnt	IGF-1 (nmol/L)	analysis/predict/WEIGHTS//chr7:1868700-1869400.wgt.RDat	chr7:1868700-1869400	7	1868700	1869400	0	rs3889797	-7.4148	rs13225346	0.00114	-1.995	-6.47	29	1	top1.as	0.0505	0.0074	-5.2001	1.99e-07
30770_irnt	IGF-1 (nmol/L)	analysis/predict/WEIGHTS//chr7:1978250-1980400.wgt.RDat	chr7:1978250-1980400	7	1978250	1980400	0	rs1464541	-7.7269	rs2280552	-0.00325	-3.331	-7.71	17	1	top1.qtl	0.017	0.0033	7.7123	1.24e-14
30770_irnt	IGF-1 (nmol/L)	analysis/predict/WEIGHTS//chr7:2774350-2775100.wgt.RDat	chr7:2774350-2775100	7	2774350	2775100	0	rs798502	7.8231	rs208353	-0.0102	-3.081	-3.5	34	1	top1.as	0.168	0.00055	7.7381	1.01e-14
30770_irnt	IGF-1 (nmol/L)	analysis/predict/WEIGHTS//chr7:2783550-2784050.wgt.RDat	chr7:2783550-2784050	7	2783550	2784050	0	rs798486	7.8728	rs798492	-0.0404	-1.715	5.8	27	1	top1.qtl	0.2461	0.0095	-5.7994	6.66e-09
30770_irnt	IGF-1 (nmol/L)	analysis/predict/WEIGHTS//chr7:2802400-2802800.wgt.RDat	chr7:2802400-2802800	7	2802400	2802800	0	rs798486	7.8728	rs2258960	-0.0351	2.25	-5.05	21	1	top1	0.0096	0.021	-5.0455	4.52e-07
30770_irnt	IGF-1 (nmol/L)	analysis/predict/WEIGHTS//chr15:40986250-40988400.wgt.RDat	chr15:40986250-40988400	15	40986250	40988400	0	rs7177265	5.803	rs2412545	0.0167	-1.57	-3.93	8	2	lasso.as	0.02	0.02	4.9	9.58e-07
30770_irnt	IGF-1 (nmol/L)	analysis/predict/WEIGHTS//chr2:17934150-17936300.wgt.RDat	chr2:17934150-17936300	2	17934150	17936300	0	rs6531052	-6.75	rs6531053	-0.000848	3.45	-6.6901	19	4	lasso.plasma	0.0368	2.5e-05	-6.39857	1.57e-10
30770_irnt	IGF-1 (nmol/L)	analysis/predict/WEIGHTS//chr2:219262650-219266200.wgt.RDat	chr2:219262650-219266200	2	219262650	219266200	0	rs7607369	-7.909	rs3795985	-0.00468	1.537	-2.838	24	1	top1.as	0.0377	0.003	-6.4238	1.33e-10
30770_irnt	IGF-1 (nmol/L)	analysis/predict/WEIGHTS//chr2:219472300-219473200.wgt.RDat	chr2:219472300-219473200	2	219472300	219473200	0	rs613539	-7.6013	rs612874	0.131	1.227	-7.5203	6	1	top1.qtl	0.2951	0.0079	6.49	8.81e-11
30770_irnt	IGF-1 (nmol/L)	analysis/predict/WEIGHTS//chr2:219610250-219611200.wgt.RDat	chr2:219610250-219611200	2	219610250	219611200	0	rs586194	-6.8774	rs1078803	-0.000774	-2.93	-6.83151	17	1	top1.as	0.017	0.0029	6.83151	8.4e-12
30770_irnt	IGF-1 (nmol/L)	analysis/predict/WEIGHTS//chr2:219646100-219648850.wgt.RDat	chr2:219646100-219648850	2	219646100	219648850	0	rs6723334	-6.865	rs7594046	0.011	-7.022	-6.832	21	6	lasso	0.168	7.6e-20	6.10729	1.01e-09
30770_irnt	IGF-1 (nmol/L)	analysis/predict/WEIGHTS//chr22:41697050-41699050.wgt.RDat	chr22:41697050-41699050	22	41697050	41699050	0	rs5758297	-9.666	rs5996014	-0.00407	2.283	5.84578	10	1	top1	0.0132	0.0086	5.84578	5.04e-09
30770_irnt	IGF-1 (nmol/L)	analysis/predict/WEIGHTS//chr22:41808800-41810950.wgt.RDat	chr22:41808800-41810950	22	41808800	41810950	0	rs9611577	-9.87	rs202622	-0.00565	0.721	-9.6594	11	1	top1	0.0097	0.021	-9.6594	4.48e-22
30770_irnt	IGF-1 (nmol/L)	analysis/predict/WEIGHTS//chr22:41840000-41844450.wgt.RDat	chr22:41840000-41844450	22	41840000	41844450	0	rs106860	-9.688	rs7285041	0.0532	4.433	-9.6643	14	3	lasso.as	0.097	1.5e-05	-9.54853	1.32e-21
30770_irnt	IGF-1 (nmol/L)	analysis/predict/WEIGHTS//chr22:41939050-41941000.wgt.RDat	chr22:41939050-41941000	22	41939050	41941000	0	rs17367849	-9.721	rs12483786	-0.0262	3.68	-9.572	10	4	lasso	0.057	2e-07	-9.63978	5.43e-22
30770_irnt	IGF-1 (nmol/L)	analysis/predict/WEIGHTS//chr11:59327750-59329200.wgt.RDat	chr11:59327750-59329200	11	59327750	59329200	0	rs495564	5.361	rs8280	0.245	-0.59	5.35	5	1	top1	0.2446	0.006	-5.35	8.97e-08
30770_irnt	IGF-1 (nmol/L)	analysis/predict/WEIGHTS//chr11:61559300-61561350.wgt.RDat	chr11:61559300-61561350	11	61559300	61561350	0	rs174546	-8.64	rs579383	0.0131	-1.39	-0.0779	19	1	top1.as	0.0265	0.00031	-7.5595	4.05e-14
30770_irnt	IGF-1 (nmol/L)	analysis/predict/WEIGHTS//chr2:27356200-27358000.wgt.RDat	chr2:27356200-27358000	2	27356200	27358000	0	rs1275509	6.88	rs1275513	0.01	-0.986	5.7081	13	3	lasso.plasma	0.01119	0.014	-6.78248	1.18e-11
30770_irnt	IGF-1 (nmol/L)	analysis/predict/WEIGHTS//chr2:27484800-27486500.wgt.RDat	chr2:27484800-27486500	2	27484800	27486500	0	rs4665376	7.7983	rs4665376	0.108	1.68	7.7983	10	1	top1.qtl	0.2977	0.0034	-7.65	2.03e-14
30770_irnt	IGF-1 (nmol/L)	analysis/predict/WEIGHTS//chr3:12797950-12800900.wgt.RDat	chr3:12797950-12800900	3	12797950	12800900	0	rs7626624	-4.862	rs1467025	0.00194	2.887	2.38	13	12	lasso	0.0379	2e-05	4.87954	1.06e-06
30770_irnt	IGF-1 (nmol/L)	analysis/predict/WEIGHTS//chr3:136537300-136539400.wgt.RDat	chr3:136537300-136539400	3	136537300	136539400	0	rs4678447	-7.919	rs7621932	-0.000123	-1.126	0.788	16	11	lasso.plasma	0.045	0.001	6.61	3.97e-11
30770_irnt	IGF-1 (nmol/L)	analysis/predict/WEIGHTS//chr3:138327200-138328750.wgt.RDat	chr3:138327200-138328750	3	138327200	138328750	0	rs2607795	-4.777	rs12636246	0.0443	-4.005	3.72	21	1	top1.as	0.0711	4.8e-05	-4.68	2.81e-06
30770_irnt	IGF-1 (nmol/L)	analysis/predict/WEIGHTS//chr3:138899700-138900350.wgt.RDat	chr3:138899700-138900350	3	138899700	138900350	0	rs12489068	-10.654	rs7626828	0.0595	-3.64	1.58	16	9	lasso	0.022	0.00096	-5.45812	4.81e-08
30770_irnt	IGF-1 (nmol/L)	analysis/predict/WEIGHTS//chr12:31881100-31883700.wgt.RDat	chr12:31881100-31883700	12	31881100	31883700	0	rs6488004	11.276	rs10771866	-0.00377	-3.242	0.19154	21	8	lasso	0.038	1.8e-05	6.87192	6.33e-12
30770_irnt	IGF-1 (nmol/L)	analysis/predict/WEIGHTS//chr2:27971600-27972550.wgt.RDat	chr2:27971600-27972550	2	27971600	27972550	0	rs867282	11.951	rs10196039	-0.0298	1.928	-1.4496	9	3	lasso	0.025	0.00041	-11.8248	2.91e-32
30770_irnt	IGF-1 (nmol/L)	analysis/predict/WEIGHTS//chr2:28399150-28399450.wgt.RDat	chr2:28399150-28399450	2	28399150	28399450	0	rs4666042	9.225	rs7583746	0.0492	2.411	1.9051	18	11	lasso.plasma	0.016	0.004	6.39256	1.63e-10
30770_irnt	IGF-1 (nmol/L)	analysis/predict/WEIGHTS//chr3:172238200-172241550.wgt.RDat	chr3:172238200-172241550	3	172238200	172241550	0	rs4894559	16.093	rs3136586	0.0189	4.282	-4.7496	35	1	lasso.as	0.03078	0.00011	-4.75	2.04e-06
30770_irnt	IGF-1 (nmol/L)	analysis/predict/WEIGHTS//chr3:41865850-41866500.wgt.RDat	chr3:41865850-41866500	3	41865850	41866500	0	rs3774372	-5.027	rs2128834	0.0776	5.219	-4.96	8	2	lasso	0.056	2.6e-07	-4.99692	5.83e-07
30770_irnt	IGF-1 (nmol/L)	analysis/predict/WEIGHTS//chr3:42631550-42633550.wgt.RDat	chr3:42631550-42633550	3	42631550	42633550	0	rs3774401	5.618	rs6788548	0.00707	3.06	5.56	20	1	top1	0.0107	0.016	5.56	2.77e-08
30770_irnt	IGF-1 (nmol/L)	analysis/predict/WEIGHTS//chr16:31127850-31130050.wgt.RDat	chr16:31127850-31130050	16	31127850	31130050	0	rs889555	-8.187	rs2884737	0.0268	-3.784	4.1502	19	8	lasso.plasma	0.014	0.0069	-8.4632	2.6e-17
30770_irnt	IGF-1 (nmol/L)	analysis/predict/WEIGHTS//chr16:31140750-31142200.wgt.RDat	chr16:31140750-31142200	16	31140750	31142200	0	rs7190802	-10.057	rs1060506	0.0478	2.462	-7.99	17	1	top1.qtl	0.1265	0.0036	10.057	8.56e-24
30770_irnt	IGF-1 (nmol/L)	analysis/predict/WEIGHTS//chr3:48129000-48131300.wgt.RDat	chr3:48129000-48131300	3	48129000	48131300	0	rs13085054	-5.594	rs12486033	0.00264	0.718	3.89	8	1	top1.qtl	0.0313	9.7e-05	5.52	3.39e-08
30770_irnt	IGF-1 (nmol/L)	analysis/predict/WEIGHTS//chr3:49723150-49724850.wgt.RDat	chr3:49723150-49724850	3	49723150	49724850	0	rs6804655	5.742	rs11130216	-0.053	-2.498	5.74	22	13	lasso.plasma	0.028	0.0002	-5.22	1.8e-07
30770_irnt	IGF-1 (nmol/L)	analysis/predict/WEIGHTS//chr3:49977300-49978750.wgt.RDat	chr3:49977300-49978750	3	49977300	49978750	0	rs6771546	-3.669	rs2624843	-0.000523	2.115	-3.66	11	9	lasso	0.0218	0.00099	4.86647	1.14e-06
30770_irnt	IGF-1 (nmol/L)	analysis/predict/WEIGHTS//chr3:50539500-50541500.wgt.RDat	chr3:50539500-50541500	3	50539500	50541500	0	rs4688718	6.323	rs4688718	-0.0287	-2.705	6.32	12	7	lasso	0.024	0.00058	-5.38789	7.13e-08
30770_irnt	IGF-1 (nmol/L)	analysis/predict/WEIGHTS//chr3:50647450-50650000.wgt.RDat	chr3:50647450-50650000	3	50647450	50650000	0	rs175634	4.841	rs1076904	-0.00515	-2.769	-4.67	10	1	top1.qtl	0.0384	1.7e-05	4.67	3e-06
30770_irnt	IGF-1 (nmol/L)	analysis/predict/WEIGHTS//chr3:98576600-98577400.wgt.RDat	chr3:98576600-98577400	3	98576600	98577400	0	rs2470867	8.32	rs2470869	0.0955	0.532	5.96	6	1	top1	0.0955	0.0057	5.96	2.53e-09
30770_irnt	IGF-1 (nmol/L)	analysis/predict/WEIGHTS//chr4:128702650-128704800.wgt.RDat	chr4:128702650-128704800	4	128702650	128704800	0	rs2305958	-4.916	rs1459050	0.0451	-0.532	-4.8	6	1	top1.as	0.145	0.0063	4.7226	2.33e-06
30770_irnt	IGF-1 (nmol/L)	analysis/predict/WEIGHTS//chr4:178936100-178937000.wgt.RDat	chr4:178936100-178937000	4	178936100	178937000	0	rs2054380	4.848	rs2054381	0.0388	-3.434	4.77	17	1	top1	0.012	0.011	-4.77	1.8e-06
30770_irnt	IGF-1 (nmol/L)	analysis/predict/WEIGHTS//chr4:7216050-7216550.wgt.RDat	chr4:7216050-7216550	4	7216050	7216550	0	rs4234797	-15.127	rs4689642	0.0351	-1.745	-1.46	34	1	top1.qtl	0.013	0.0088	-7.31	2.76e-13
30770_irnt	IGF-1 (nmol/L)	analysis/predict/WEIGHTS//chr4:99848950-99851300.wgt.RDat	chr4:99848950-99851300	4	99848950	99851300	0	rs11727086	-8.827	rs11723037	-0.00215	2.045	-7.82	10	1	top1.qtl	0.0188	0.0021	-7.88	3.41e-15
30770_irnt	IGF-1 (nmol/L)	analysis/predict/WEIGHTS//chr5:102455050-102457100.wgt.RDat	chr5:102455050-102457100	5	102455050	102457100	0	rs26523	5.471	rs34783	-0.00587	2.907	5.4568	16	1	top1.qtl	0.0289	0.00017	5.46	4.85e-08
30770_irnt	IGF-1 (nmol/L)	analysis/predict/WEIGHTS//chr5:132297700-132300100.wgt.RDat	chr5:132297700-132300100	5	132297700	132300100	0	rs17691542	-12.947	rs4705874	0.0151	-2.55	-6.862	7	1	top1.as	0.0301	0.0066	9.155	5.44e-20
30770_irnt	IGF-1 (nmol/L)	analysis/predict/WEIGHTS//chr5:132444250-132445250.wgt.RDat	chr5:132444250-132445250	5	132444250	132445250	0	rs4367292	-6.413	rs4367292	0.123	3.03	-6.4135	15	1	top1.as	0.431	0.017	-5.6951	1.23e-08
30770_irnt	IGF-1 (nmol/L)	analysis/predict/WEIGHTS//chr5:134368350-134370550.wgt.RDat	chr5:134368350-134370550	5	134368350	134370550	0	rs299376	7.186	rs299376	-0.0102	2.998	7.1864	24	1	top1.qtl	0.0184	0.0023	6.99	2.66e-12
30770_irnt	IGF-1 (nmol/L)	analysis/predict/WEIGHTS//chr5:137513350-137515800.wgt.RDat	chr5:137513350-137515800	5	137513350	137515800	0	rs13155519	5.765	rs4835671	-0.000208	1.97	-2.184	10	8	lasso.plasma	0.0497	1.1e-06	5.80505	6.43e-09
30770_irnt	IGF-1 (nmol/L)	analysis/predict/WEIGHTS//chr5:137666500-137668300.wgt.RDat	chr5:137666500-137668300	5	137666500	137668300	0	rs4835778	12.335	rs3756766	-0.0051	1.654	-5.9615	15	5	lasso	0.0165	0.0037	6.62395	3.5e-11
30770_irnt	IGF-1 (nmol/L)	analysis/predict/WEIGHTS//chr5:137672950-137675500.wgt.RDat	chr5:137672950-137675500	5	137672950	137675500	0	rs4835778	12.335	rs1042124	-0.00102	3.365	-3.2262	14	5	lasso	0.0186	0.0022	6.76226	1.36e-11
30770_irnt	IGF-1 (nmol/L)	analysis/predict/WEIGHTS//chr5:137827000-137828600.wgt.RDat	chr5:137827000-137828600	5	137827000	137828600	0	rs6870458	9.518	rs6895528	0.0818	-2.908	9.41996	14	1	top1	0.0818	0.0024	-9.41996	4.51e-21
30770_irnt	IGF-1 (nmol/L)	analysis/predict/WEIGHTS//chr5:137909850-137911950.wgt.RDat	chr5:137909850-137911950	5	137909850	137911950	0	rs2304057	5.434	rs2304057	0.176	-1.628	5.4342	12	1	top1.as	0.5163	0.0014	-5.4342	5.5e-08
30770_irnt	IGF-1 (nmol/L)	analysis/predict/WEIGHTS//chr5:39073050-39075750.wgt.RDat	chr5:39073050-39075750	5	39073050	39075750	0	rs6895953	-9.434	rs13160161	-0.00246	-2.304	-8.5651	14	10	lasso.plasma	0.0221	0.00092	5.07592	3.86e-07
30770_irnt	IGF-1 (nmol/L)	analysis/predict/WEIGHTS//chr5:42908450-42909250.wgt.RDat	chr5:42908450-42909250	5	42908450	42909250	0	rs13177679	9.085	rs2548363	0.0338	3.404	-0.46502	27	14	lasso.plasma	0.0894	0.0041	-5.08487	3.68e-07
30770_irnt	IGF-1 (nmol/L)	analysis/predict/WEIGHTS//chr5:42931500-42932750.wgt.RDat	chr5:42931500-42932750	5	42931500	42932750	0	rs13177679	9.085	rs309910	-0.0152	2.802	-8.2301	28	1	top1.qtl	0.011	0.015	-8.23	1.87e-16
30770_irnt	IGF-1 (nmol/L)	analysis/predict/WEIGHTS//chr5:42950700-42953000.wgt.RDat	chr5:42950700-42953000	5	42950700	42953000	0	rs12187928	8.936	rs3797312	0.0694	-5.605	-6.0964	19	1	top1.qtl	0.04	1.1e-05	6.02	1.69e-09
30770_irnt	IGF-1 (nmol/L)	analysis/predict/WEIGHTS//chr5:42991350-42995200.wgt.RDat	chr5:42991350-42995200	5	42991350	42995200	0	rs13173064	6.839	rs11550287	0.000292	6.048	5.8914	21	13	lasso.plasma	0.1436	5.3e-17	6.51229	7.4e-11
30770_irnt	IGF-1 (nmol/L)	analysis/predict/WEIGHTS//chr5:43000050-43001100.wgt.RDat	chr5:43000050-43001100	5	43000050	43001100	0	rs11740797	-6.925	rs222060	0.0378	-1.447	-6.2057	22	1	top1.as	0.224	0.0086	6.1976	5.73e-10
30770_irnt	IGF-1 (nmol/L)	analysis/predict/WEIGHTS//chr5:72860300-72862350.wgt.RDat	chr5:72860300-72862350	5	72860300	72862350	0	rs343101	-4.352	rs12652195	0.0292	-3.597	3.7253	37	8	lasso.plasma	0.029	0.00017	-4.726	2.29e-06
30770_irnt	IGF-1 (nmol/L)	analysis/predict/WEIGHTS//chr6:105438900-105439900.wgt.RDat	chr6:105438900-105439900	6	105438900	105439900	0	rs369065	-5.7375	rs314291	-0.0523	-2.765	-4.9	10	1	top1	0.02	0.0015	4.9	9.62e-07
30770_irnt	IGF-1 (nmol/L)	analysis/predict/WEIGHTS//chr6:108581200-108583350.wgt.RDat	chr6:108581200-108583350	6	108581200	108583350	0	rs11757117	-7.9436	rs11757117	-0.000526	-2.743	-7.94	10	1	top1	0.01353	0.0078	7.94	1.96e-15
30770_irnt	IGF-1 (nmol/L)	analysis/predict/WEIGHTS//chr6:108834450-108835150.wgt.RDat	chr6:108834450-108835150	6	108834450	108835150	0	rs9480861	-12.462	rs9480861	-0.00273	1.29	-12.5	18	1	top1.qtl	0.011	0.013	8.93	4.31e-19
30770_irnt	IGF-1 (nmol/L)	analysis/predict/WEIGHTS//chr6:126660850-126662450.wgt.RDat	chr6:126660850-126662450	6	126660850	126662450	0	rs2045258	27.115	rs6907898	0.0129	-2.735	27.1	10	1	top1.as	0.03509	0.008	-17.022	5.64e-65
30770_irnt	IGF-1 (nmol/L)	analysis/predict/WEIGHTS//chr6:129232000-129232950.wgt.RDat	chr6:129232000-129232950	6	129232000	129232950	0	rs9482956	5.253	rs9482954	-0.0391	2.638	5.24	10	1	lasso.plasma	0.015	0.0055	5.24	1.61e-07
30770_irnt	IGF-1 (nmol/L)	analysis/predict/WEIGHTS//chr6:130339650-130342450.wgt.RDat	chr6:130339650-130342450	6	130339650	130342450	0	rs4897361	7.7424	rs945889	0.0897	1.446	0.194	23	1	top1.as	0.2737	0.001	-6.4154	1.4e-10
30770_irnt	IGF-1 (nmol/L)	analysis/predict/WEIGHTS//chr6:160182200-160184200.wgt.RDat	chr6:160182200-160184200	6	160182200	160184200	0	rs927450	-5.4043	rs6899987	-0.00362	3.213	-4.74	27	1	top1.qtl	0.029	0.00017	-4.74	2.14e-06
30770_irnt	IGF-1 (nmol/L)	analysis/predict/WEIGHTS//chr6:166259650-166261250.wgt.RDat	chr6:166259650-166261250	6	166259650	166261250	0	rs6922489	12.538	rs7739490	-0.0308	-1.743	6.67	28	1	top1.qtl	0.016	0.0041	-10	9.19e-24
30770_irnt	IGF-1 (nmol/L)	analysis/predict/WEIGHTS//chr6:35265250-35266800.wgt.RDat	chr6:35265250-35266800	6	35265250	35266800	0	rs1888823	6.646	rs10947540	0.0265	3.284	5.9785	16	1	lasso.as	0.01296	0.009	5.9055	3.52e-09
30770_irnt	IGF-1 (nmol/L)	analysis/predict/WEIGHTS//chr6:37992000-37992500.wgt.RDat	chr6:37992000-37992500	6	37992000	37992500	0	rs6933547	-7.2083	rs2842527	-0.0186	2.863	6.15	9	1	top1.qtl	0.015	0.0054	6.15	7.96e-10
30770_irnt	IGF-1 (nmol/L)	analysis/predict/WEIGHTS//chr6:42927550-42929100.wgt.RDat	chr6:42927550-42929100	6	42927550	42929100	0	rs9471969	-6.0816	rs2274514	0.0066	4.023	4.82	19	1	top1.as	0.01716	0.0031	4.817	1.46e-06
30770_irnt	IGF-1 (nmol/L)	analysis/predict/WEIGHTS//chr6:42945600-42947500.wgt.RDat	chr6:42945600-42947500	6	42945600	42947500	0	rs2395943	5.7663	rs9462856	0.00456	-3.257	4.79	24	1	top1	0.0162	0.004	-4.79	1.66e-06
30770_irnt	IGF-1 (nmol/L)	analysis/predict/WEIGHTS//chr6:7312200-7313900.wgt.RDat	chr6:7312200-7313900	6	7312200	7313900	0	rs7748575	5.804	rs9502587	-0.00316	-1.941	4.9276	30	11	lasso.as	0.0217	0.0064	5.19981	1.99e-07
30770_irnt	IGF-1 (nmol/L)	analysis/predict/WEIGHTS//chr6:79786450-79789050.wgt.RDat	chr6:79786450-79789050	6	79786450	79789050	0	rs7753531	7.157	rs10455120	0.095	-3.317	-6.55	10	1	top1	0.095	0.0032	6.55	5.62e-11
30770_irnt	IGF-1 (nmol/L)	analysis/predict/WEIGHTS//chr6:87831950-87832750.wgt.RDat	chr6:87831950-87832750	6	87831950	87832750	0	rs6907805	-11.846	rs981087	-0.0347	1.159	-7.75	19	1	top1	0.013	0.0087	-7.75	9.48e-15
30770_irnt	IGF-1 (nmol/L)	analysis/predict/WEIGHTS//chr6:87923450-87924600.wgt.RDat	chr6:87923450-87924600	6	87923450	87924600	0	rs7774603	-11.922	rs9450632	0.0678	-1.176	-3.39	13	1	lasso	0.017	0.003	8.88	6.48e-19
30770_irnt	IGF-1 (nmol/L)	analysis/predict/WEIGHTS//chr6:88031900-88033150.wgt.RDat	chr6:88031900-88033150	6	88031900	88033150	0	rs1753153	10.517	rs1753153	0.0128	5.304	10.5	26	6	lasso	0.037	2.3e-05	7.79	6.7e-15
30770_irnt	IGF-1 (nmol/L)	analysis/predict/WEIGHTS//chr7:1003200-1003850.wgt.RDat	chr7:1003200-1003850	7	1003200	1003850	0	rs36015262	6.4984	rs10272099	0.182	1.968	2.12	19	1	top1.as	0.2	0.019	6.13386	8.58e-10
30770_irnt	IGF-1 (nmol/L)	analysis/predict/WEIGHTS//chr7:114025250-114025750.wgt.RDat	chr7:114025250-114025750	7	114025250	114025750	0	rs6942634	-5.7414	rs6942634	0.0817	-0.353	-5.74	13	1	top1	0.022	0.00091	5.7414	9.39e-09
30770_irnt	IGF-1 (nmol/L)	analysis/predict/WEIGHTS//chr7:1176600-1178700.wgt.RDat	chr7:1176600-1178700	7	1176600	1178700	0	rs7802508	8.706	rs6957709	-0.00509	-4.898	-2.97	26	12	lasso	0.1507	7.9e-18	5.25	1.49e-07
30770_irnt	IGF-1 (nmol/L)	analysis/predict/WEIGHTS//chr7:1198300-1200900.wgt.RDat	chr7:1198300-1200900	7	1198300	1200900	0	rs7802508	8.7058	rs4075937	0.0346	-9.878	-5.99	32	1	top1.qtl	0.261	1.7e-31	5.98744	2.13e-09
30770_irnt	IGF-1 (nmol/L)	analysis/predict/WEIGHTS//chr7:127618750-127619600.wgt.RDat	chr7:127618750-127619600	7	127618750	127619600	0	rs1193336	-5.072	rs3779526	0.378	0.993	-5.05	14	1	top1	0.3781	0.0087	-5.0534	4.34e-07
30770_irnt	IGF-1 (nmol/L)	analysis/predict/WEIGHTS//chr7:138248850-138250650.wgt.RDat	chr7:138248850-138250650	7	138248850	138250650	0	rs1673204	-6.433	rs17364455	0.00903	1.714	3.0673	13	2	lasso.plasma	0.0102	0.018	4.68639	2.78e-06
30770_irnt	IGF-1 (nmol/L)	analysis/predict/WEIGHTS//chr7:156931000-156933350.wgt.RDat	chr7:156931000-156933350	7	156931000	156933350	0	rs7798816	4.6586	rs7798816	0.0239	-5.38	4.66	6	1	top1	0.048	1.7e-06	-4.6586	3.18e-06
30770_irnt	IGF-1 (nmol/L)	analysis/predict/WEIGHTS//chr14:75408350-75408750.wgt.RDat	chr14:75408350-75408750	14	75408350	75408750	0	rs11159113	-5.974	rs2359192	0.154	-3	3.3388	19	8	lasso.plasma	0.038	1.8e-05	-5.86137	4.59e-09
30770_irnt	IGF-1 (nmol/L)	analysis/predict/WEIGHTS//chr14:75468900-75470700.wgt.RDat	chr14:75468900-75470700	14	75468900	75470700	0	rs175049	-7.299	rs1548807	0.276	7.243	-6.89061	12	1	top1	0.28	6.1e-12	-6.89061	5.56e-12
30770_irnt	IGF-1 (nmol/L)	analysis/predict/WEIGHTS//chr14:77842450-77844150.wgt.RDat	chr14:77842450-77844150	14	77842450	77844150	0	rs2193595	-6.155	rs1544707	0.0093	-3.555	4.6721	13	3	lasso.plasma	0.0197	0.0017	-4.70683	2.52e-06
30770_irnt	IGF-1 (nmol/L)	analysis/predict/WEIGHTS//chr15:40856350-40857500.wgt.RDat	chr15:40856350-40857500	15	40856350	40857500	0	rs17673703	6.341	rs8025458	0.0291	-3.371	-4.8	23	1	top1.as	0.1119	4.1e-06	4.8	1.62e-06
30770_irnt	IGF-1 (nmol/L)	analysis/predict/WEIGHTS//chr15:40874900-40876450.wgt.RDat	chr15:40874900-40876450	15	40874900	40876450	0	rs17674454	6.429	rs12908114	0.00171	-3.151	-4.82	20	1	top1	0.0102	0.018	4.82	1.42e-06
30770_irnt	IGF-1 (nmol/L)	analysis/predict/WEIGHTS//chr22:29168500-29169950.wgt.RDat	chr22:29168500-29169950	22	29168500	29169950	0	rs6005863	-5.593	rs5762784	-0.000302	3.235	-5.282	19	1	top1	0.0457	2.9e-06	-5.282	1.28e-07
30770_irnt	IGF-1 (nmol/L)	analysis/predict/WEIGHTS//chr15:43414550-43415900.wgt.RDat	chr15:43414550-43415900	15	43414550	43415900	0	rs2139651	6.183	rs2139651	-0.0074	-2.843	6.18	7	1	top1	0.0291	0.00017	-6.18	6.27e-10
30770_irnt	IGF-1 (nmol/L)	analysis/predict/WEIGHTS//chr7:55954500-55956450.wgt.RDat	chr7:55954500-55956450	7	55954500	55956450	0	rs7790255	5.8325	rs6971250	0.000175	2.505	-4.02	12	1	top1.qtl	0.0224	0.00085	-5.8304	5.53e-09
30770_irnt	IGF-1 (nmol/L)	analysis/predict/WEIGHTS//chr7:69055850-69056800.wgt.RDat	chr7:69055850-69056800	7	69055850	69056800	0	rs3735260	-4.905	rs3735260	0.0185	1.495	-4.91	8	1	top1.qtl	0.0099	0.02	-4.905	9.34e-07
30770_irnt	IGF-1 (nmol/L)	analysis/predict/WEIGHTS//chr7:71271700-71272300.wgt.RDat	chr7:71271700-71272300	7	71271700	71272300	0	rs17144018	5.2033	rs12699091	0.207	-3.354	1.87	17	1	top1.as	0.2112	0.0055	-4.6527	3.28e-06
30770_irnt	IGF-1 (nmol/L)	analysis/predict/WEIGHTS//chr7:73096300-73099000.wgt.RDat	chr7:73096300-73099000	7	73096300	73099000	0	rs2884050	-8.732	rs35459363	0.0105	-3.363	8.3644	21	3	lasso.plasma	0.0193	0.013	-8.94647	3.67e-19
30770_irnt	IGF-1 (nmol/L)	analysis/predict/WEIGHTS//chr7:948300-949750.wgt.RDat	chr7:948300-949750	7	948300	949750	0	rs13171	8.7274	rs13171	-0.000956	3.905	8.73	14	1	top1.qtl	0.03	0.00012	8.7274	2.61e-18
30770_irnt	IGF-1 (nmol/L)	analysis/predict/WEIGHTS//chr8:109151700-109152600.wgt.RDat	chr8:109151700-109152600	8	109151700	109152600	0	rs672161	-5.698	rs408506	-0.0216	2.364	-5.1001	20	3	lasso	0.021	0.0011	-6.10753	1.01e-09
30770_irnt	IGF-1 (nmol/L)	analysis/predict/WEIGHTS//chr2:242662250-242663000.wgt.RDat	chr2:242662250-242663000	2	242662250	242663000	0	rs6751972	5.362	rs6751972	0.127	3.284	5.3623	6	1	top1	0.1268	0.0065	5.3623	8.22e-08
30770_irnt	IGF-1 (nmol/L)	analysis/predict/WEIGHTS//chr2:25109100-25110150.wgt.RDat	chr2:25109100-25110150	2	25109100	25110150	0	rs7597157	-5.301	rs2384058	0.00114	-3.483	-5.1227	22	1	top1.as	0.022	0.00088	5.009	5.47e-07
30770_irnt	IGF-1 (nmol/L)	analysis/predict/WEIGHTS//chr2:25264200-25266250.wgt.RDat	chr2:25264200-25266250	2	25264200	25266250	0	rs1077492	-4.641	rs1077492	0.00427	2.979	-4.641	11	2	lasso	0.019	0.002	-4.91552	8.85e-07
30770_irnt	IGF-1 (nmol/L)	analysis/predict/WEIGHTS//chr2:27308400-27310550.wgt.RDat	chr2:27308400-27310550	2	27308400	27310550	0	rs12373799	7.8171	rs11681145	-0.00282	-2.424	4.6977	14	1	top1.as	0.0637	0.00028	7.8171	5.41e-15
30770_irnt	IGF-1 (nmol/L)	analysis/predict/WEIGHTS//chr8:59507350-59508050.wgt.RDat	chr8:59507350-59508050	8	59507350	59508050	0	rs17272151	6.889	rs17272151	0.147	-1.048	6.8892	18	1	top1	0.1473	0.0065	-6.8892	5.61e-12
30770_irnt	IGF-1 (nmol/L)	analysis/predict/WEIGHTS//chr8:60911800-60913000.wgt.RDat	chr8:60911800-60913000	8	60911800	60913000	0	rs473837	4.896	rs17345564	-0.0113	-1.197	-1.4194	14	1	top1.qtl	0.016	0.0038	4.7887	1.68e-06
30770_irnt	IGF-1 (nmol/L)	analysis/predict/WEIGHTS//chr2:27487100-27488200.wgt.RDat	chr2:27487100-27488200	2	27487100	27488200	0	rs4665376	7.798	rs11686131	0.292	-0.579	6.3392	9	1	top1	0.2917	0.0015	-6.3392	2.31e-10
30770_irnt	IGF-1 (nmol/L)	analysis/predict/WEIGHTS//chr2:27602600-27604200.wgt.RDat	chr2:27602600-27604200	2	27602600	27604200	0	rs7586601	12.412	rs13472	0.185	3.777	11.292	13	1	top1	0.18512	0.00035	11.292	1.44e-29
30770_irnt	IGF-1 (nmol/L)	analysis/predict/WEIGHTS//chr2:27631050-27633100.wgt.RDat	chr2:27631050-27633100	2	27631050	27633100	0	rs1728918	-19.061	rs2911713	-0.00752	-2.393	10.982	13	7	lasso.plasma	0.025	0.00048	-17.9189	8.39e-72
30770_irnt	IGF-1 (nmol/L)	analysis/predict/WEIGHTS//chr2:27664850-27666300.wgt.RDat	chr2:27664850-27666300	2	27664850	27666300	0	rs780110	12.262	rs6547626	0.00205	-4.055	10.989	18	12	lasso	0.036	3.4e-05	-9.49208	2.26e-21
30770_irnt	IGF-1 (nmol/L)	analysis/predict/WEIGHTS//chr2:27851050-27852850.wgt.RDat	chr2:27851050-27852850	2	27851050	27852850	0	rs2068834	-16.684	rs6547740	-0.00214	3.479	-4.321	23	7	lasso.plasma	0.034	5.2e-05	-9.58758	9.02e-22
30770_irnt	IGF-1 (nmol/L)	analysis/predict/WEIGHTS//chr9:127961800-127963550.wgt.RDat	chr9:127961800-127963550	9	127961800	127963550	0	rs420423	6.167	rs828095	0.0167	-3.434	6.0067	15	1	top1.as	0.0361	0.00097	-6.0067	1.89e-09
30770_irnt	IGF-1 (nmol/L)	analysis/predict/WEIGHTS//chr9:128172600-128173650.wgt.RDat	chr9:128172600-128173650	9	128172600	128173650	0	rs3122935	-8.538	rs1566362	0.245	-6.992	-8.5176	15	1	top1	0.097	8.7e-12	8.5176	1.63e-17
30770_irnt	IGF-1 (nmol/L)	analysis/predict/WEIGHTS//chr9:128275950-128276550.wgt.RDat	chr9:128275950-128276550	9	128275950	128276550	0	rs10120000	-9.129	rs7875713	0.105	-3.969	-7.8038	16	1	top1.as	0.017	0.0032	9.0991	9.11e-20
30770_irnt	IGF-1 (nmol/L)	analysis/predict/WEIGHTS//chr9:128521650-128522550.wgt.RDat	chr9:128521650-128522550	9	128521650	128522550	0	rs12005972	-7.969	rs12005972	-0.0103	-1.509	-7.9686	6	1	top1.as	0.0145	0.0061	-6.2108	5.27e-10
30770_irnt	IGF-1 (nmol/L)	analysis/predict/WEIGHTS//chr9:128585950-128587000.wgt.RDat	chr9:128585950-128587000	9	128585950	128587000	0	rs4489409	-7.962	rs12352375	0.0591	3.036	5.9894	5	1	top1.qtl	0.07673	0.01	5.9894	2.11e-09
30770_irnt	IGF-1 (nmol/L)	analysis/predict/WEIGHTS//chr9:128651300-128652700.wgt.RDat	chr9:128651300-128652700	9	128651300	128652700	0	rs1411351	-6.525	rs1411351	0.0121	-3.939	-6.525	6	1	top1.as	0.0352	3.7e-05	6.525	6.8e-11
30770_irnt	IGF-1 (nmol/L)	analysis/predict/WEIGHTS//chr9:96212900-96215950.wgt.RDat	chr9:96212900-96215950	9	96212900	96215950	0	rs10512225	7.394	rs6479484	0.0402	-2.683	5.7118	16	1	top1.as	0.0405	0.00093	-5.7118	1.12e-08
30770_irnt	IGF-1 (nmol/L)	analysis/predict/WEIGHTS//chr9:97488350-97489900.wgt.RDat	chr9:97488350-97489900	9	97488350	97489900	0	rs10512234	-7.829	rs12349751	0.139	-3.225	-4.6448	18	2	lasso.plasma	0.1407	0.0046	5.47543	4.36e-08
30770_irnt	IGF-1 (nmol/L)	analysis/predict/WEIGHTS//chr9:98272550-98274000.wgt.RDat	chr9:98272550-98274000	9	98272550	98274000	0	rs28504650	-7.176	rs28705285	0.0529	3.292	-6.4283	16	1	top1	0.053	0.0045	-6.4283	1.29e-10
30770_irnt	IGF-1 (nmol/L)	analysis/predict/WEIGHTS//chr12:63543050-63546100.wgt.RDat	chr12:63543050-63546100	12	63543050	63546100	0	rs1042615	4.841	rs10047514	0.0008	-3.267	4.7512	20	3	lasso.plasma	0.0103	0.018	-4.85505	1.2e-06
30770_irnt	IGF-1 (nmol/L)	analysis/predict/WEIGHTS//chr12:98117600-98117950.wgt.RDat	chr12:98117600-98117950	12	98117600	98117950	0	rs12423267	6.42	rs7311792	-0.0152	-2.228	-1.6415	24	1	top1.qtl	0.024	0.00052	4.69	2.73e-06
30770_irnt	IGF-1 (nmol/L)	analysis/predict/WEIGHTS//chr13:74862300-74863050.wgt.RDat	chr13:74862300-74863050	13	74862300	74863050	0	rs951754	-5.566	rs951754	0.0227	-3.515	-5.5663	40	1	top1.qtl	0.02	0.0016	5.0111	5.41e-07
30770_irnt	IGF-1 (nmol/L)	analysis/predict/WEIGHTS//chr14:61108850-61109600.wgt.RDat	chr14:61108850-61109600	14	61108850	61109600	0	rs3783820	6.736	rs4899014	-0.0714	0.718	4.1606	13	1	top1.qtl	0.018	0.0027	6.7357	1.63e-11
30770_irnt	IGF-1 (nmol/L)	analysis/predict/WEIGHTS//chr14:69256000-69259950.wgt.RDat	chr14:69256000-69259950	14	69256000	69259950	0	rs4902651	7.162	rs4902647	0.000181	-3.577	-6.4296	23	1	top1.qtl	0.0233	0.00069	6.4296	1.28e-10
30770_irnt	IGF-1 (nmol/L)	analysis/predict/WEIGHTS//chr14:69260250-69260650.wgt.RDat	chr14:69260250-69260650	14	69260250	69260650	0	rs4902651	7.162	rs1547050	0.0172	-1.707	-6.06783	22	1	top1	0.01715	0.019	6.06783	1.3e-09
30770_irnt	IGF-1 (nmol/L)	analysis/predict/WEIGHTS//chr14:69261750-69263150.wgt.RDat	chr14:69261750-69263150	14	69261750	69263150	0	rs4902651	7.162	rs11158764	0.00559	-1.408	-5.5431	23	1	top1.qtl	0.01265	0.0098	6.07004	1.28e-09
30770_irnt	IGF-1 (nmol/L)	analysis/predict/WEIGHTS//chr20:62707950-62712250.wgt.RDat	chr20:62707950-62712250	20	62707950	62712250	0	rs8121509	10.397	rs13039439	0.00694	-2.915	-4.5443	26	8	lasso	0.0096	0.021	-7.05707	1.7e-12
30770_irnt	IGF-1 (nmol/L)	analysis/predict/WEIGHTS//chr20:62751450-62752050.wgt.RDat	chr20:62751450-62752050	20	62751450	62752050	0	rs7271530	9.6446	rs13036542	0.026276	-2.829	9.2493	17	1	top1.as	0.2248	0.0002	-7.953	1.82e-15
30770_irnt	IGF-1 (nmol/L)	analysis/predict/WEIGHTS//chr21:37441900-37443050.wgt.RDat	chr21:37441900-37443050	21	37441900	37443050	0	rs1005696	-15.556	rs2835269	0.264	6.634	7.6814	34	1	top1.qtl	0.29	4.5e-07	7.6814	1.57e-14
30770_irnt	IGF-1 (nmol/L)	analysis/predict/WEIGHTS//chr21:37485150-37486650.wgt.RDat	chr21:37485150-37486650	21	37485150	37486650	0	rs2845727	-13.8	rs2212922	-0.013	-2.64	-5.5597	21	1	top1.qtl	0.02	0.0017	5.5597	2.7e-08
30770_irnt	IGF-1 (nmol/L)	analysis/predict/WEIGHTS//chr21:40684350-40686750.wgt.RDat	chr21:40684350-40686750	21	40684350	40686750	0	rs7281853	-7.673	rs2410123	-0.00344	-4.866	-7.5442	21	1	top1	0.0582	1.4e-07	7.5442	4.55e-14
30770_irnt	IGF-1 (nmol/L)	analysis/predict/WEIGHTS//chr22:24255400-24256650.wgt.RDat	chr22:24255400-24256650	22	24255400	24256650	0	rs2000467	7.622	rs2330635	0.108	-2.273	7.4325	41	1	top1.as	0.3451	0.003	-7.4325	1.07e-13
30770_irnt	IGF-1 (nmol/L)	analysis/predict/WEIGHTS//chr16:1482400-1483200.wgt.RDat	chr16:1482400-1483200	16	1482400	1483200	0	rs8054054	6.557	rs7201572	-0.0182	2.76	-4.84	22	1	top1.qtl	0.017	0.0035	-4.8445	1.27e-06
30770_irnt	IGF-1 (nmol/L)	analysis/predict/WEIGHTS//chr15:43621450-43623400.wgt.RDat	chr15:43621450-43623400	15	43621450	43623400	0	rs3742970	-8.923	rs3742970	0.0256	2.807	-8.92	19	14	lasso.as	0.11513	0.00012	-8.36	6.33e-17
30770_irnt	IGF-1 (nmol/L)	analysis/predict/WEIGHTS//chr15:43809400-43811500.wgt.RDat	chr15:43809400-43811500	15	43809400	43811500	0	rs694985	-7.783	rs694985	0.0653	-3.172	-7.78	21	16	lasso.plasma	0.018	0.0026	6.91485	4.68e-12
30770_irnt	IGF-1 (nmol/L)	analysis/predict/WEIGHTS//chr15:44068050-44070200.wgt.RDat	chr15:44068050-44070200	15	44068050	44070200	0	rs12441861	-7.845	rs10163069	0.00663	-3.262	4.29	17	13	lasso	0.0343	4.7e-05	-6.99103	2.73e-12
30770_irnt	IGF-1 (nmol/L)	analysis/predict/WEIGHTS//chr15:51559100-51560300.wgt.RDat	chr15:51559100-51560300	15	51559100	51560300	0	rs12908960	-7.185	rs749292	-0.000477	-3.484	-6.6	49	1	top1	0.01857	0.0022	6.6	4.06e-11
30770_irnt	IGF-1 (nmol/L)	analysis/predict/WEIGHTS//chr15:57209800-57212550.wgt.RDat	chr15:57209800-57212550	15	57209800	57212550	0	rs7175191	-5.07	rs7175191	0.0307	-3.643	-5.07	12	1	top1.qtl	0.0328	0.0016	5.0702	3.97e-07
30770_irnt	IGF-1 (nmol/L)	analysis/predict/WEIGHTS//chr15:63795550-63798600.wgt.RDat	chr15:63795550-63798600	15	63795550	63798600	0	rs11635675	-5.224	rs11071754	-0.00427	-2.139	2.92	18	1	top1.as	0.0221	0.018	-5.22	1.75e-07
30770_irnt	IGF-1 (nmol/L)	analysis/predict/WEIGHTS//chr15:65066550-65068600.wgt.RDat	chr15:65066550-65068600	15	65066550	65068600	0	rs10851739	5.841	rs11633109	0.00717	-4.691	4.67	9	1	top1.qtl	0.055	2.8e-07	-4.6717	2.99e-06
30770_irnt	IGF-1 (nmol/L)	analysis/predict/WEIGHTS//chr15:68496350-68498550.wgt.RDat	chr15:68496350-68498550	15	68496350	68498550	0	rs1049493	5.086	rs11071991	0.00876	4.74	4.72	11	1	top1	0.0466	2.3e-06	4.72	2.41e-06
30770_irnt	IGF-1 (nmol/L)	analysis/predict/WEIGHTS//chr22:41984600-41986800.wgt.RDat	chr22:41984600-41986800	22	41984600	41986800	0	rs9611613	-9.284	rs8139993	0.114	0.757	-8.945	7	1	top1.as	0.14	0.021	8.945	3.72e-19
30770_irnt	IGF-1 (nmol/L)	analysis/predict/WEIGHTS//chr22:42195800-42197700.wgt.RDat	chr22:42195800-42197700	22	42195800	42197700	0	rs4820444	-9.037	rs12166503	-0.0004	-3.292	5.6917	14	1	top1	0.0109	0.015	-5.6917	1.26e-08
30770_irnt	IGF-1 (nmol/L)	analysis/predict/WEIGHTS//chr3:101230500-101232700.wgt.RDat	chr3:101230500-101232700	3	101230500	101232700	0	rs7631506	10.563	rs11929578	0.0251	-2.74	-9.21	15	1	top1.as	0.02579	0.0045	9.21	3.39e-20
30770_irnt	IGF-1 (nmol/L)	analysis/predict/WEIGHTS//chr3:124303200-124304850.wgt.RDat	chr3:124303200-124304850	3	124303200	124304850	0	rs17226259	5.325	rs1532668	0.0176	-3.521	-4.82	45	1	top1	0.012	0.011	4.82	1.46e-06
30770_irnt	IGF-1 (nmol/L)	analysis/predict/WEIGHTS//chr1:10554850-10555400.wgt.RDat	chr1:10554850-10555400	1	10554850	10555400	0	rs616402	6.267	rs585870	0.0398	-3.799	6.08	25	1	top1	0.02	0.0014	-6.08	1.2e-09
30770_irnt	IGF-1 (nmol/L)	analysis/predict/WEIGHTS//chr16:1648500-1649050.wgt.RDat	chr16:1648500-1649050	16	1648500	1649050	0	rs7201375	-8.787	rs9927202	0.103	1.532	6.05	12	1	top1.qtl	0.3042	0.0046	-6.0608	1.35e-09
30770_irnt	IGF-1 (nmol/L)	analysis/predict/WEIGHTS//chr16:1755050-1757650.wgt.RDat	chr16:1755050-1757650	16	1755050	1757650	0	rs12920634	14.032	rs7197815	0.0226	-3.785	-5.1622	15	7	lasso	0.0235	0.00066	15.1872	4.3e-52
30770_irnt	IGF-1 (nmol/L)	analysis/predict/WEIGHTS//chr16:1831250-1832750.wgt.RDat	chr16:1831250-1832750	16	1831250	1832750	0	rs12448520	19.039	rs1065663	0.00882	3.314	-13.705	35	9	lasso.plasma	0.041	9.1e-06	-15.9236	4.35e-57
30770_irnt	IGF-1 (nmol/L)	analysis/predict/WEIGHTS//chr16:1843250-1845000.wgt.RDat	chr16:1843250-1845000	16	1843250	1845000	0	rs12448520	19.596	rs2575329	0.141	-1.497	-9.4955	36	4	lasso	0.19768	0.0027	12.9476	2.42e-38
30770_irnt	IGF-1 (nmol/L)	analysis/predict/WEIGHTS//chr16:1875700-1878400.wgt.RDat	chr16:1875700-1878400	16	1875700	1878400	0	rs11860469	18.453	rs9806945	0.0152	2.035	-8.957	29	14	lasso.plasma	0.0241	0.00056	6.16893	6.88e-10
30770_irnt	IGF-1 (nmol/L)	analysis/predict/WEIGHTS//chr16:27324650-27327300.wgt.RDat	chr16:27324650-27327300	16	27324650	27327300	0	rs6498011	6.146	rs6498011	0.0351	3.302	6.15	10	1	top1.as	0.03644	0.00069	6.15	7.93e-10
30770_irnt	IGF-1 (nmol/L)	analysis/predict/WEIGHTS//chr16:28856750-28858700.wgt.RDat	chr16:28856750-28858700	16	28856750	28858700	0	rs4451951	7.304	rs12928404	0.0357	1.637	7.14	18	1	top1.as	0.05313	0.0056	7.3	2.79e-13
30770_irnt	IGF-1 (nmol/L)	analysis/predict/WEIGHTS//chr16:28873850-28876100.wgt.RDat	chr16:28873850-28876100	16	28873850	28876100	0	rs7498665	7.366	rs8055982	0.0453	8.953	7.2943	17	5	lasso	0.194	6.5e-23	6.88338	5.85e-12
30770_irnt	IGF-1 (nmol/L)	analysis/predict/WEIGHTS//chr16:30933000-30936200.wgt.RDat	chr16:30933000-30936200	16	30933000	30936200	0	rs12924903	-10.91	rs7200879	-0.014	-2.57	-6.77	15	1	top1	0.027	0.00026	6.77	1.25e-11
30770_irnt	IGF-1 (nmol/L)	analysis/predict/WEIGHTS//chr3:47020400-47022550.wgt.RDat	chr3:47020400-47022550	3	47020400	47022550	0	rs2061197	-7.653	rs749512	0.0189	0.893	-7.16	5	1	top1.as	0.0276	0.02	-7.18	7.08e-13
30770_irnt	IGF-1 (nmol/L)	analysis/predict/WEIGHTS//chr3:47515900-47518050.wgt.RDat	chr3:47515900-47518050	3	47515900	47518050	0	rs11716763	-7.112	rs2101247	0.0235	3.254	-7.1	8	1	top1.as	0.01	0.017	-7.1	1.26e-12
30770_irnt	IGF-1 (nmol/L)	analysis/predict/WEIGHTS//chr1:10490050-10491700.wgt.RDat	chr1:10490050-10491700	1	10490050	10491700	0	rs1307485	5.316	rs2483679	-0.00199	-3.35	-4.9	25	1	top1	0.027	0.00031	4.9	9.53e-07
30770_irnt	IGF-1 (nmol/L)	analysis/predict/WEIGHTS//chr17:61925850-61927400.wgt.RDat	chr17:61925850-61927400	17	61925850	61927400	0	rs13030	-12.783	rs2854218	-0.0555	2.592	11.4	15	1	top1.qtl	0.0099	0.02	11.4	3.4e-30
30770_irnt	IGF-1 (nmol/L)	analysis/predict/WEIGHTS//chr1:107598750-107600700.wgt.RDat	chr1:107598750-107600700	1	107598750	107600700	0	rs1730865	4.806	rs1730865	0.109	7.117	4.81	15	7	lasso	0.13	1e-07	4.72733	2.27e-06
30770_irnt	IGF-1 (nmol/L)	analysis/predict/WEIGHTS//chr1:109817000-109817650.wgt.RDat	chr1:109817000-109817650	1	109817000	109817650	0	rs599839	10.687	rs602633	-0.0623	-2.802	10.4	31	1	top1.qtl	0.015	0.0052	-10.4003	2.47e-25
30770_irnt	IGF-1 (nmol/L)	analysis/predict/WEIGHTS//chr1:11862650-11863750.wgt.RDat	chr1:11862650-11863750	1	11862650	11863750	0	rs13306561	-6.428	rs13306561	0.0891	5.245	-6.43	38	8	lasso.plasma	0.045	3.6e-06	-6.18184	6.34e-10
30770_irnt	IGF-1 (nmol/L)	analysis/predict/WEIGHTS//chr1:154579450-154581550.wgt.RDat	chr1:154579450-154581550	1	154579450	154581550	0	rs1127313	-9.836	rs1127317	0.0054	3.659	6.03	22	1	top1	0.0862	1.4e-10	6.03	1.68e-09
30770_irnt	IGF-1 (nmol/L)	analysis/predict/WEIGHTS//chr17:18128450-18130150.wgt.RDat	chr17:18128450-18130150	17	18128450	18130150	0	rs4603612	-6.228	rs4603612	-0.00396	-1.474	-6.23	29	1	top1	0.018	0.0026	6.23	4.71e-10
30770_irnt	IGF-1 (nmol/L)	analysis/predict/WEIGHTS//chr20:62317950-62318550.wgt.RDat	chr20:62317950-62318550	20	62317950	62318550	0	rs1291211	7.5558	rs12480249	0.357	1.331	6.1069	23	1	top1	0.3574	0.014	6.1069	1.02e-09
30770_irnt	IGF-1 (nmol/L)	analysis/predict/WEIGHTS//chr20:62572650-62574000.wgt.RDat	chr20:62572650-62574000	20	62572650	62574000	0	rs7264220	-4.436	rs6062599	0.183	3.445	2.6698	20	11	lasso.plasma	0.026	0.00032	4.91275	8.98e-07
30770_irnt	IGF-1 (nmol/L)	analysis/predict/WEIGHTS//chr17:38024050-38024900.wgt.RDat	chr17:38024050-38024900	17	38024050	38024900	0	rs11557467	-8.644	rs9901146	-0.0152	-1.079	-8.29	6	1	top1.qtl	0.1064	0.02	-8.21	2.2e-16
30770_irnt	IGF-1 (nmol/L)	analysis/predict/WEIGHTS//chr17:38254700-38257100.wgt.RDat	chr17:38254700-38257100	17	38254700	38257100	0	rs2269457	-8.23	rs4794826	0.00716	-2.063	-5.3026	16	14	lasso.as	0.0785	0.00027	5.51757	3.44e-08
30770_irnt	IGF-1 (nmol/L)	analysis/predict/WEIGHTS//chr17:38277300-38280900.wgt.RDat	chr17:38277300-38280900	17	38277300	38280900	0	rs2269457	-8.23	rs7211770	0.0287	3.659	-5.63	10	1	top1.qtl	0.0875	0.00082	-5.63	1.84e-08
30770_irnt	IGF-1 (nmol/L)	analysis/predict/WEIGHTS//chr17:38486650-38489200.wgt.RDat	chr17:38486650-38489200	17	38486650	38489200	0	rs2715554	-8.564	rs2715554	0.019	-2.612	-8.56	8	1	top1.as	0.0631	0.014	8.5642	1.09e-17
30770_irnt	IGF-1 (nmol/L)	analysis/predict/WEIGHTS//chr17:61849500-61853150.wgt.RDat	chr17:61849500-61853150	17	61849500	61853150	0	rs2665840	-11.779	rs9891018	0.00331	1.797	10.7	16	1	top1.qtl	0.0231	0.00071	10.7	8.66e-27
30770_irnt	IGF-1 (nmol/L)	analysis/predict/WEIGHTS//chr12:56511950-56512850.wgt.RDat	chr12:56511950-56512850	12	56511950	56512850	0	rs705708	-5.965	rs11171747	0.00384	-1.062	4.5356	16	1	top1.qtl	0.15009	0.017	5.244	1.57e-07
30770_irnt	IGF-1 (nmol/L)	analysis/predict/WEIGHTS//chr17:62008350-62009800.wgt.RDat	chr17:62008350-62009800	17	62008350	62009800	0	rs2532111	-15.06	rs2286565	-0.00777	-1.333	3.74	15	1	top1.qtl	0.076	0.011	10.2	2.99e-24
30770_irnt	IGF-1 (nmol/L)	analysis/predict/WEIGHTS//chr22:29278650-29281150.wgt.RDat	chr22:29278650-29281150	22	29278650	29281150	0	rs8141529	-5.564	rs8141529	-0.00614	0.725	-5.56402	14	1	top1	0.0116	0.013	-5.56402	2.64e-08
30770_irnt	IGF-1 (nmol/L)	analysis/predict/WEIGHTS//chr22:32025750-32027450.wgt.RDat	chr22:32025750-32027450	22	32025750	32027450	0	rs8461	4.79	rs8461	-0.00825	-2.588	4.79	26	1	top1	0.0102	0.018	-4.79	1.67e-06
30770_irnt	IGF-1 (nmol/L)	analysis/predict/WEIGHTS//chr22:38965550-38967250.wgt.RDat	chr22:38965550-38967250	22	38965550	38967250	0	rs1569492	-10.013	rs1569492	0.0148	1.515	-10.013	6	1	top1.qtl	0.0218	0.001	-10.013	1.34e-23
30770_irnt	IGF-1 (nmol/L)	analysis/predict/WEIGHTS//chr9:127630500-127632700.wgt.RDat	chr9:127630500-127632700	9	127630500	127632700	0	rs2304957	-5.458	rs1058540	0.00677	-1.635	4.7611	21	1	lasso.as	0.0122	0.011	-5.0048	5.59e-07
30770_irnt	IGF-1 (nmol/L)	analysis/predict/WEIGHTS//chr17:18265650-18267300.wgt.RDat	chr17:18265650-18267300	17	18265650	18267300	0	rs1682280	4.755	rs7222009	-0.000111	4.541	4.66	14	1	top1	0.03573	3.3e-05	4.66	3.21e-06
30770_irnt	IGF-1 (nmol/L)	analysis/predict/WEIGHTS//chr17:37792850-37794500.wgt.RDat	chr17:37792850-37794500	17	37792850	37794500	0	rs1877031	-7.015	rs1877031	0.00082	-3.456	-7.015	15	5	lasso.as	0.0412	0.0023	6.97962	2.96e-12
30770_irnt	IGF-1 (nmol/L)	analysis/predict/WEIGHTS//chr12:34174750-34176350.wgt.RDat	chr12:34174750-34176350	12	34174750	34176350	0	rs4001713	5.865	rs4001713	-0.00491	-2.187	5.865	14	1	top1.as	0.0272	0.011	-5.87	4.49e-09
30770_irnt	IGF-1 (nmol/L)	analysis/predict/WEIGHTS//chr12:34322050-34322500.wgt.RDat	chr12:34322050-34322500	12	34322050	34322500	0	rs10844828	5.572	rs10743842	0.0664	-1.164	-3.1899	6	1	top1.as	0.4536	0.0034	4.74	2.1e-06
30770_irnt	IGF-1 (nmol/L)	analysis/predict/WEIGHTS//chr12:38499450-38500400.wgt.RDat	chr12:38499450-38500400	12	38499450	38500400	0	rs11182422	6.478	rs1969363	0.423	3.259	6.4246	7	1	top1	0.4228	0.0011	6.4246	1.32e-10
30770_irnt	IGF-1 (nmol/L)	analysis/predict/WEIGHTS//chr12:56359950-56361750.wgt.RDat	chr12:56359950-56361750	12	56359950	56361750	0	rs11171710	6.465	rs3213122	0.0709	2.737	-1.17164	13	2	lasso.as	0.099	0.0052	-5.12143	3.03e-07
30770_irnt	IGF-1 (nmol/L)	analysis/predict/WEIGHTS//chr12:56367700-56368900.wgt.RDat	chr12:56367700-56368900	12	56367700	56368900	0	rs11171710	6.465	rs705698	0.0272	-3.416	-5.4808	17	1	top1.as	0.04138	0.00052	5.38	7.38e-08
30770_irnt	IGF-1 (nmol/L)	analysis/predict/WEIGHTS//chr8:18244300-18245450.wgt.RDat	chr8:18244300-18245450	8	18244300	18245450	0	rs4646249	8.126	rs1390359	0.00383	-3.622	-4.8135	52	7	lasso.as	0.0165	0.0037	6.83698	8.09e-12
30770_irnt	IGF-1 (nmol/L)	analysis/predict/WEIGHTS//chr12:57724400-57725200.wgt.RDat	chr12:57724400-57725200	12	57724400	57725200	0	rs4760355	-5.934	rs7309659	-0.0462	2.417	-5.896	6	1	top1.qtl	0.015	0.0056	-5.896	3.72e-09
30770_irnt	IGF-1 (nmol/L)	analysis/predict/WEIGHTS//chr17:62075200-62076450.wgt.RDat	chr17:62075200-62076450	17	62075200	62076450	0	rs3760237	-9.381	rs3764868	0.116	-3.996	6.37	11	1	top1	0.1161	0.00068	-6.37	1.91e-10
30770_irnt	IGF-1 (nmol/L)	analysis/predict/WEIGHTS//chr17:62097050-62098500.wgt.RDat	chr17:62097050-62098500	17	62097050	62098500	0	rs17688326	6.285	rs17688326	0.0486	-3.512	6.28	9	1	top1	0.0486	0.0037	-6.28	3.28e-10
30770_irnt	IGF-1 (nmol/L)	analysis/predict/WEIGHTS//chr17:62146300-62147650.wgt.RDat	chr17:62146300-62147650	17	62146300	62147650	0	rs2172680	3.675	rs196933	-0.0161	1.971	0.66285	13	6	lasso.plasma	0.012	0.013	-11	3.67e-28
30770_irnt	IGF-1 (nmol/L)	analysis/predict/WEIGHTS//chr9:127615000-127616150.wgt.RDat	chr9:127615000-127616150	9	127615000	127616150	0	rs10986471	5.005	rs3814132	0.0361	-3.173	4.8109	15	1	top1	0.036	0.0074	-4.8109	1.5e-06
30770_irnt	IGF-1 (nmol/L)	analysis/predict/WEIGHTS//chr9:127702550-127704750.wgt.RDat	chr9:127702550-127704750	9	127702550	127704750	0	rs7040520	4.996	rs7024526	0.0112	2.89	4.9294	9	1	lasso.as	0.012	0.012	4.9294	8.25e-07
30770_irnt	IGF-1 (nmol/L)	analysis/predict/WEIGHTS//chr9:127951100-127952950.wgt.RDat	chr9:127951100-127952950	9	127951100	127952950	0	rs7852933	6.178	rs10760394	-0.00305	3.469	6.1066	14	1	top1.qtl	0.0261	0.00035	6.1158	9.61e-10
30770_irnt	IGF-1 (nmol/L)	analysis/predict/WEIGHTS//chr22:41214250-41215950.wgt.RDat	chr22:41214250-41215950	22	41214250	41215950	0	rs138326	6.74	rs138326	0.0246	0.778	6.7403	16	1	top1.as	0.07	0.00078	-6.6235	3.51e-11
30770_irnt	IGF-1 (nmol/L)	analysis/predict/WEIGHTS//chr3:141217350-141218400.wgt.RDat	chr3:141217350-141218400	3	141217350	141218400	0	rs13083593	-8.728	rs13083593	0.0623	4.231	-8.7278	12	6	lasso.as	0.1814	7.3e-07	-8.02	1.06e-15
30770_irnt	IGF-1 (nmol/L)	analysis/predict/WEIGHTS//chr8:144980050-144980600.wgt.RDat	chr8:144980050-144980600	8	144980050	144980600	0	rs4073455	-6.107	rs7840395	0.0668	-2.905	5.7154	21	1	top1.as	0.016	0.0043	-5.7648	8.18e-09
30770_irnt	IGF-1 (nmol/L)	analysis/predict/WEIGHTS//chr8:145012200-145014150.wgt.RDat	chr8:145012200-145014150	8	145012200	145014150	0	rs7010330	6.662	rs11778018	0.333	12.531	6.245	18	14	lasso.plasma	0.25	9.2e-30	5.44553	5.17e-08
30770_irnt	IGF-1 (nmol/L)	analysis/predict/WEIGHTS//chr8:145049100-145051800.wgt.RDat	chr8:145049100-145051800	8	145049100	145051800	0	rs7010330	6.662	rs11136342	0.0161	1.491	6.5231	19	9	lasso	0.0192	0.0019	6.65002	2.93e-11
30770_irnt	IGF-1 (nmol/L)	analysis/predict/WEIGHTS//chr16:31043800-31045750.wgt.RDat	chr16:31043800-31045750	16	31043800	31045750	0	rs732172	-13.172	rs35468353	0.0109	-1.167	-13.014	7	2	lasso	0.011	0.017	11.1836	4.91e-29
30770_irnt	IGF-1 (nmol/L)	analysis/predict/WEIGHTS//chr16:1030500-1033350.wgt.RDat	chr16:1030500-1033350	16	1030500	1033350	0	rs4984621	7.223	rs550397	0.0366	1.409	-3.54	28	1	top1.qtl	0.0953	0.0076	-4.8916	1e-06
30770_irnt	IGF-1 (nmol/L)	analysis/predict/WEIGHTS//chr12:57834850-57835450.wgt.RDat	chr12:57834850-57835450	12	57834850	57835450	0	rs560048	-6.089	rs3741414	0.00734	-1.603	-5.7211	19	1	top1.as	0.2274	0.003	5.87	4.42e-09
30770_irnt	IGF-1 (nmol/L)	analysis/predict/WEIGHTS//chr8:66545400-66547150.wgt.RDat	chr8:66545400-66547150	8	66545400	66547150	0	rs10102473	-4.306	rs6983230	-0.00136	1.872	-4.1087	17	15	lasso.as	0.027	0.0046	-4.83378	1.34e-06
30770_irnt	IGF-1 (nmol/L)	analysis/predict/WEIGHTS//chr9:119449000-119450600.wgt.RDat	chr9:119449000-119450600	9	119449000	119450600	0	rs1441748	7.034	rs10983313	-0.00457	3.937	-4.9294	15	1	top1	0.0431	5.4e-06	-4.9294	8.25e-07
30770_irnt	IGF-1 (nmol/L)	analysis/predict/WEIGHTS//chr16:1463450-1464850.wgt.RDat	chr16:1463450-1464850	16	1463450	1464850	0	rs8054054	6.557	rs7201572	0.0648	-2.112	-4.8445	15	2	lasso.as	0.5694	0.0015	5.74802	9.03e-09
30770_irnt	IGF-1 (nmol/L)	analysis/predict/WEIGHTS//chr22:39040200-39040700.wgt.RDat	chr22:39040200-39040700	22	39040200	39040700	0	rs4821797	-10.012	rs2205802	0.31	-5.698	-9.2821	14	1	top1.as	0.05	9e-07	9.2821	1.66e-20
30770_irnt	IGF-1 (nmol/L)	analysis/predict/WEIGHTS//chr22:39150150-39153100.wgt.RDat	chr22:39150150-39153100	22	39150150	39153100	0	rs138703	-11.008	rs138705	0.0282	4.867	-9.8101	20	11	lasso	0.0389	1.5e-05	-6.53874	6.2e-11
30770_irnt	IGF-1 (nmol/L)	analysis/predict/WEIGHTS//chr3:141205350-141207150.wgt.RDat	chr3:141205350-141207150	3	141205350	141207150	0	rs13083593	-8.728	rs6808837	0.00798	-1.672	-8.47	13	1	top1.qtl	0.0354	0.0052	-8.57	1.01e-17
30770_irnt	IGF-1 (nmol/L)	analysis/predict/WEIGHTS//chr3:170625400-170627100.wgt.RDat	chr3:170625400-170627100	3	170625400	170627100	0	rs6804915	7.517	rs35280911	0.0086	1.482	6.07	16	1	top1.as	0.0231	0.018	6.91	4.98e-12
30770_irnt	IGF-1 (nmol/L)	analysis/predict/WEIGHTS//chr16:1139300-1141100.wgt.RDat	chr16:1139300-1141100	16	1139300	1141100	0	rs11649498	-16.66	rs169068	-0.0242	-2.977	-14.1	18	1	top1.qtl	0.0126	0.0098	14.103	3.64e-45
30770_irnt	IGF-1 (nmol/L)	analysis/predict/WEIGHTS//chr16:1019850-1021500.wgt.RDat	chr16:1019850-1021500	16	1019850	1021500	0	rs7192150	7.543	rs12924218	0.0409	3.252	-6.82	19	1	top1.as	0.0635	0.00026	-6.82	8.8e-12
30780_irnt	LDL direct (mmol/L)	analysis/predict/WEIGHTS//chr19:11372200-11373900.wgt.RDat	chr19:11372200-11373900	19	11372200	11373900	0	rs376642	-7.035	rs376047	-0.00786	3.088	-4.16	19	10	lasso.as	0.0549	0.0051	-7.33	2.32e-13
30780_irnt	LDL direct (mmol/L)	analysis/predict/WEIGHTS//chr5:75012200-75013950.wgt.RDat	chr5:75012200-75013950	5	75012200	75013950	0	rs2307111	16.5343	rs7730516	-0.00859	-2.487	13.9177	23	1	top1.qtl	0.0099	0.02	-13.9	4.95e-44
30780_irnt	LDL direct (mmol/L)	analysis/predict/WEIGHTS//chr5:74348150-74350100.wgt.RDat	chr5:74348150-74350100	5	74348150	74350100	0	rs3923323	17.174	rs10040209	0.18	4.566	6.1091	22	1	top1.qtl	0.209	0.00014	6.11	1e-09
30780_irnt	LDL direct (mmol/L)	analysis/predict/WEIGHTS//chr5:74906900-74908250.wgt.RDat	chr5:74906900-74908250	5	74906900	74908250	0	rs984976	23.8128	rs1018119	0.42	-10.086	7.36285	15	1	top1.qtl	0.17	1.9e-20	-7.36	1.8e-13
30780_irnt	LDL direct (mmol/L)	analysis/predict/WEIGHTS//chr20:34359500-34361650.wgt.RDat	chr20:34359500-34361650	20	34359500	34361650	0	rs2425137	-5.167	rs11167275	-0.00622	2.577	-5.0552	9	1	top1.qtl	0.0115	0.013	-4.8718	1.11e-06
30780_irnt	LDL direct (mmol/L)	analysis/predict/WEIGHTS//chr6:160768750-160770800.wgt.RDat	chr6:160768750-160770800	6	160768750	160770800	0	rs3103347	11.199	rs402219	0.00974	1.314	-0.82382	38	1	top1.as	0.075	0.011	4.73	2.19e-06
30780_irnt	LDL direct (mmol/L)	analysis/predict/WEIGHTS//chr20:62327850-62329000.wgt.RDat	chr20:62327850-62329000	20	62327850	62329000	0	rs2257885	5.08	rs4809330	0.0426	-1.806	3.2832	20	8	lasso.plasma	0.016	0.0044	-5.36091	8.28e-08
30780_irnt	LDL direct (mmol/L)	analysis/predict/WEIGHTS//chr20:62886450-62888250.wgt.RDat	chr20:62886450-62888250	20	62886450	62888250	0	rs17569873	5.964	rs2427638	-0.003122	2.172	3.6495	30	1	top1.as	0.017	0.0034	-5.8312	5.5e-09
30780_irnt	LDL direct (mmol/L)	analysis/predict/WEIGHTS//chr19:17450150-17450800.wgt.RDat	chr19:17450150-17450800	19	17450150	17450800	0	rs10421557	5.276	rs3810204	0.0479	2.504	4.87	27	1	top1.qtl	0.3899	0.013	4.87	1.09e-06
30780_irnt	LDL direct (mmol/L)	analysis/predict/WEIGHTS//chr5:71852150-71853250.wgt.RDat	chr5:71852150-71853250	5	71852150	71853250	0	rs1379263	-5.0921	rs1379263	0.148	-4.152	-5.0921	12	1	top1	0.019	0.0019	5.09	3.54e-07
30780_irnt	LDL direct (mmol/L)	analysis/predict/WEIGHTS//chr19:19578800-19579350.wgt.RDat	chr19:19578800-19579350	19	19578800	19579350	0	rs12977524	-12.854	rs4808964	0.0291	0.883	-8.99	10	1	top1	0.013	0.009	-8.99	2.39e-19
30780_irnt	LDL direct (mmol/L)	analysis/predict/WEIGHTS//chr5:74632100-74634150.wgt.RDat	chr5:74632100-74634150	5	74632100	74634150	0	rs12916	25.572	rs2303151	0.0566	1.727	4.7491	22	1	top1.as	0.011	0.017	-4.92	8.83e-07
30780_irnt	LDL direct (mmol/L)	analysis/predict/WEIGHTS//chr19:44711250-44712300.wgt.RDat	chr19:44711250-44712300	19	44711250	44712300	0	rs16978840	-4.695	rs7260304	0.0117	0.74	-1.02	4	1	top1.qtl	0.014	0.0062	4.7	2.66e-06
30780_irnt	LDL direct (mmol/L)	analysis/predict/WEIGHTS//chr19:44763500-44764900.wgt.RDat	chr19:44763500-44764900	19	44763500	44764900	0	rs1235163	-9.55	rs1233434	0.0385	-2.869	-9.32	21	1	top1.as	0.057	0.0063	9.55	1.29e-21
30780_irnt	LDL direct (mmol/L)	analysis/predict/WEIGHTS//chr6:126660850-126662450.wgt.RDat	chr6:126660850-126662450	6	126660850	126662450	0	rs6907898	-5.006	rs6907898	0.0129	-2.735	-5.0057	10	1	top1.as	0.03509	0.008	4.74	2.18e-06
30780_irnt	LDL direct (mmol/L)	analysis/predict/WEIGHTS//chr19:45189350-45189850.wgt.RDat	chr19:45189350-45189850	19	45189350	45189850	0	rs714948	10.909	rs10421830	0.114	3.399	4.65	18	1	top1.qtl	0.1234	0.0072	4.65	3.4e-06
30780_irnt	LDL direct (mmol/L)	analysis/predict/WEIGHTS//chr11:116657650-116659400.wgt.RDat	chr11:116657650-116659400	11	116657650	116659400	0	rs3741298	14.219	rs623908	-0.00945	-2.863	-0.15164	27	1	top1.as	0.012	0.012	-5.83	5.7e-09
30780_irnt	LDL direct (mmol/L)	analysis/predict/WEIGHTS//chr19:45347700-45348200.wgt.RDat	chr19:45347700-45348200	19	45347700	45348200	0	rs4803760	-37.803	rs10402271	0.00205	2.556	32.9	23	1	top1.as	0.052	0.013	6.18	6.48e-10
30780_irnt	LDL direct (mmol/L)	analysis/predict/WEIGHTS//chr20:62271850-62274400.wgt.RDat	chr20:62271850-62274400	20	62271850	62274400	0	rs6089953	4.828	rs6089953	0.00471	-4.528	4.8282	18	1	top1.qtl	0.0488	1.4e-06	-4.8282	1.38e-06
30780_irnt	LDL direct (mmol/L)	analysis/predict/WEIGHTS//chr19:45504150-45506050.wgt.RDat	chr19:45504150-45506050	19	45504150	45506050	0	rs9193	-12.561	rs7257916	0.136	-0.782	-10.8	13	1	top1	0.1363	0.0019	10.8	2.83e-27
30780_irnt	LDL direct (mmol/L)	analysis/predict/WEIGHTS//chr2:135675050-135677750.wgt.RDat	chr2:135675050-135677750	2	135675050	135677750	0	rs4954197	-6.066	rs7589297	0.0457	-4.37	-6.0649	14	1	top1.as	0.055	0.00013	6.0649	1.32e-09
30780_irnt	LDL direct (mmol/L)	analysis/predict/WEIGHTS//chr2:203597200-203598450.wgt.RDat	chr2:203597200-203598450	2	203597200	203598450	0	rs7558332	-7.827	rs2165034	-0.0224	1.928	-3.1378	10	1	top1.qtl	0.012	0.012	6.3	2.95e-10
30780_irnt	LDL direct (mmol/L)	analysis/predict/WEIGHTS//chr19:19515750-19517850.wgt.RDat	chr19:19515750-19517850	19	19515750	19517850	0	rs8182472	-17.305	rs10415849	-0.0037	3.953	-17.3	8	3	lasso.plasma	0.0498	1.1e-06	-16.6	8.49e-62
30780_irnt	LDL direct (mmol/L)	analysis/predict/WEIGHTS//chr6:35108400-35109650.wgt.RDat	chr6:35108400-35109650	6	35108400	35109650	0	rs10947537	-5.234	rs16871749	-0.00385	-4.2	4.549	25	4	lasso.plasma	0.025	0.00045	-4.77407	1.81e-06
30780_irnt	LDL direct (mmol/L)	analysis/predict/WEIGHTS//chr19:44078700-44080450.wgt.RDat	chr19:44078700-44080450	19	44078700	44080450	0	rs762507	-5.788	rs3213263	0.0792	5.475	-5.6	35	1	top1.qtl	0.1212	3.8e-06	-5.6	2.13e-08
30780_irnt	LDL direct (mmol/L)	analysis/predict/WEIGHTS//chr2:27851050-27852850.wgt.RDat	chr2:27851050-27852850	2	27851050	27852850	0	rs2068834	9.216	rs6547740	-0.00214	3.479	2.2432	23	7	lasso.plasma	0.034	5.2e-05	5.34951	8.82e-08
30780_irnt	LDL direct (mmol/L)	analysis/predict/WEIGHTS//chr2:27971600-27972550.wgt.RDat	chr2:27971600-27972550	2	27971600	27972550	0	rs13013484	-7.642	rs10196039	-0.0298	1.928	0.02386	9	3	lasso	0.025	0.00041	6.42257	1.34e-10
30780_irnt	LDL direct (mmol/L)	analysis/predict/WEIGHTS//chr19:44838550-44839550.wgt.RDat	chr19:44838550-44839550	19	44838550	44839550	0	rs2722738	-10.688	rs2722738	-0.00127	-1.852	-10.7	23	1	top1.as	0.053	0.006	-5.15	2.61e-07
30780_irnt	LDL direct (mmol/L)	analysis/predict/WEIGHTS//chr19:45146650-45148250.wgt.RDat	chr19:45146650-45148250	19	45146650	45148250	0	rs10422182	-23.372	rs714948	-0.00193	-3.755	10.9	18	1	top1.qtl	0.03551	3.5e-05	-10.9	1.04e-27
30780_irnt	LDL direct (mmol/L)	analysis/predict/WEIGHTS//chr20:25370050-25372000.wgt.RDat	chr20:25370050-25372000	20	25370050	25372000	0	rs2482911	4.717	rs3761117	-0.014	-4.456	4.6473	17	1	top1.qtl	0.0626	4.6e-08	-4.6473	3.36e-06
30780_irnt	LDL direct (mmol/L)	analysis/predict/WEIGHTS//chr20:34328450-34330300.wgt.RDat	chr20:34328450-34330300	20	34328450	34330300	0	rs2425125	-5.546	rs6060582	-0.005	3.489	-5.5082	18	1	top1.qtl	0.0486	1.4e-06	-5.5461	2.92e-08
30780_irnt	LDL direct (mmol/L)	analysis/predict/WEIGHTS//chr19:45348900-45351850.wgt.RDat	chr19:45348900-45351850	19	45348900	45351850	0	rs4803760	-37.803	rs17561351	-0.00363	-4.281	6.62	25	1	top1.qtl	0.0492	1.2e-06	-6.62	3.64e-11
30780_irnt	LDL direct (mmol/L)	analysis/predict/WEIGHTS//chr1:109617800-109619250.wgt.RDat	chr1:109617800-109619250	1	109617800	109619250	0	rs28634276	-6.803	rs13303136	0.00986	-3.119	-6.34	11	6	lasso.plasma	0.0171	0.0032	7.38686	1.5e-13
30780_irnt	LDL direct (mmol/L)	analysis/predict/WEIGHTS//chr1:109817000-109817650.wgt.RDat	chr1:109817000-109817650	1	109817000	109817650	0	rs7528419	-41.737	rs602633	-0.0623	-2.802	-40.7	31	1	top1.qtl	0.015	0.0052	40.7	0
30780_irnt	LDL direct (mmol/L)	analysis/predict/WEIGHTS//chr1:110008650-110010100.wgt.RDat	chr1:110008650-110010100	1	110008650	110010100	0	rs4970760	-6.867	rs485660	-0.00273	-2.666	0.123	17	2	lasso.as	0.013	0.009	6.86183	6.8e-12
30780_irnt	LDL direct (mmol/L)	analysis/predict/WEIGHTS//chr21:40684350-40686750.wgt.RDat	chr21:40684350-40686750	21	40684350	40686750	0	rs2836981	-5.326	rs2410123	-0.00344	-4.866	-5.234	21	1	top1	0.0582	1.4e-07	5.234	1.66e-07
30780_irnt	LDL direct (mmol/L)	analysis/predict/WEIGHTS//chr22:41214250-41215950.wgt.RDat	chr22:41214250-41215950	22	41214250	41215950	0	rs7287625	5.546	rs138326	0.0246	0.778	5.2049	16	1	top1.as	0.07	0.00078	-5.1643	2.41e-07
30780_irnt	LDL direct (mmol/L)	analysis/predict/WEIGHTS//chr3:119811650-119813450.wgt.RDat	chr3:119811650-119813450	3	119811650	119813450	0	rs334533	6.194	rs334533	0.16	-3.953	6.1941	19	1	top1.as	0.16249	7.4e-07	-6.1941	5.86e-10
30780_irnt	LDL direct (mmol/L)	analysis/predict/WEIGHTS//chr3:58425500-58426250.wgt.RDat	chr3:58425500-58426250	3	58425500	58426250	0	rs9811074	-7.287	rs9811074	-0.0157	-3.468	-7.2865	14	12	lasso	0.0409	9.3e-06	5.91573	3.3e-09
30780_irnt	LDL direct (mmol/L)	analysis/predict/WEIGHTS//chr5:156366850-156367950.wgt.RDat	chr5:156366850-156367950	5	156366850	156367950	0	rs6874202	-13.892	rs7722541	-0.0222	-1.832	4.1394	12	1	top1.as	0.017	0.0037	13.8	1.76e-43
30780_irnt	LDL direct (mmol/L)	analysis/predict/WEIGHTS//chr1:62901250-62904250.wgt.RDat	chr1:62901250-62904250	1	62901250	62904250	0	rs631106	-16.258	rs631106	0.00514	3.658	-16.3	15	8	lasso	0.0153	0.005	-15.4	2.4e-53
30780_irnt	LDL direct (mmol/L)	analysis/predict/WEIGHTS//chr2:63010150-63010950.wgt.RDat	chr2:63010150-63010950	2	63010150	63010950	0	rs4671050	-7.803	rs1123508	0.156	-0.622	-4.9792	11	1	top1	0.014	0.0062	4.9792	6.38e-07
30780_irnt	LDL direct (mmol/L)	analysis/predict/WEIGHTS//chr1:93055050-93055500.wgt.RDat	chr1:93055050-93055500	1	93055050	93055500	0	rs1556562	-6.6813	rs6682801	0.174	-3.201	-5.85	13	1	top1	0.1737	0.013	5.85	4.85e-09
30780_irnt	LDL direct (mmol/L)	analysis/predict/WEIGHTS//chr10:101944700-101947050.wgt.RDat	chr10:101944700-101947050	10	101944700	101947050	0	rs11597086	5.821	rs11597086	0.0289	-2.928	5.821	8	1	top1.as	0.0286	0.018	-5.821	5.85e-09
30780_irnt	LDL direct (mmol/L)	analysis/predict/WEIGHTS//chr1:107598750-107600700.wgt.RDat	chr1:107598750-107600700	1	107598750	107600700	0	rs1623927	5.372	rs1730865	0.109	7.117	5.33	15	7	lasso	0.13	1e-07	5.29	1.22e-07
30780_irnt	LDL direct (mmol/L)	analysis/predict/WEIGHTS//chr6:160940950-160942050.wgt.RDat	chr6:160940950-160942050	6	160940950	160942050	0	rs11751605	9.839	rs11751605	-0.0118	-1.836	9.8389	11	1	top1.as	0.05619	0.017	4.81	1.5e-06
30780_irnt	LDL direct (mmol/L)	analysis/predict/WEIGHTS//chr6:160985500-160985800.wgt.RDat	chr6:160985500-160985800	6	160985500	160985800	0	rs11751605	9.839	rs1801693	0.0717	1.132	-0.62337	12	1	top1.as	0.016	0.0045	-7.33	2.34e-13
30780_irnt	LDL direct (mmol/L)	analysis/predict/WEIGHTS//chr6:161055500-161056300.wgt.RDat	chr6:161055500-161056300	6	161055500	161056300	0	rs9295130	-8.097	rs6929299	0.404	6.234	-8.01655	4	1	top1.as	0.057	1.9e-07	-8.02	1.09e-15
30780_irnt	LDL direct (mmol/L)	analysis/predict/WEIGHTS//chr6:161105950-161107050.wgt.RDat	chr6:161105950-161107050	6	161105950	161107050	0	rs6935921	-9.093	rs9347438	0.00609	1.391	-6.627	17	1	top1.qtl	0.3205	0.013	7.682	1.57e-14
30780_irnt	LDL direct (mmol/L)	analysis/predict/WEIGHTS//chr6:161187800-161188750.wgt.RDat	chr6:161187800-161188750	6	161187800	161188750	0	rs783166	6.158	rs1782627	-0.02	-1.592	0.76115	24	1	top1.qtl	0.011	0.015	-4.8856	1.03e-06
30780_irnt	LDL direct (mmol/L)	analysis/predict/WEIGHTS//chr12:111867400-111869100.wgt.RDat	chr12:111867400-111869100	12	111867400	111869100	0	rs3184504	-11.049	rs11065898	0.0106	4.682	7.3754	6	1	top1	0.062	6e-08	7.3754	1.64e-13
30780_irnt	LDL direct (mmol/L)	analysis/predict/WEIGHTS//chr12:112278550-112281150.wgt.RDat	chr12:112278550-112281150	12	112278550	112281150	0	rs9971942	6.44	rs7314870	0.00522	2.1	6.4108	11	1	top1.qtl	0.02111	0.0012	6.4097	1.46e-10
30780_irnt	LDL direct (mmol/L)	analysis/predict/WEIGHTS//chr12:112818600-112820750.wgt.RDat	chr12:112818600-112820750	12	112818600	112820750	0	rs7974383	6.102	rs6489841	0.0733	1.547	5.94777	4	1	top1.as	0.0876	0.012	6.07	1.3e-09
30780_irnt	LDL direct (mmol/L)	analysis/predict/WEIGHTS//chr12:121416300-121418800.wgt.RDat	chr12:121416300-121418800	12	121416300	121418800	0	rs2259820	8.824	rs1169293	-0.0161	2.133	-1.998	27	1	lasso.as	0.141	0.0017	-7.63	2.28e-14
30780_irnt	LDL direct (mmol/L)	analysis/predict/WEIGHTS//chr1:63248750-63250650.wgt.RDat	chr1:63248750-63250650	1	63248750	63250650	0	rs6587988	-8.745	rs11208035	5.71e-05	-2.504	6.14	17	7	lasso.plasma	0.0395	1.3e-05	-6.09347	1.1e-09
30780_irnt	LDL direct (mmol/L)	analysis/predict/WEIGHTS//chr7:100463250-100466550.wgt.RDat	chr7:100463250-100466550	7	100463250	100466550	0	rs3757868	6.011	rs12705092	-0.00248	4.405	5.9778	32	1	top1.qtl	0.0553	2.8e-07	5.9778	2.26e-09
30780_irnt	LDL direct (mmol/L)	analysis/predict/WEIGHTS//chr7:100471900-100474200.wgt.RDat	chr7:100471900-100474200	7	100471900	100474200	0	rs3757868	6.011	rs15624	-0.0027	-2.982	-1.5671	34	11	lasso	0.014	0.0068	5.98992	2.1e-09
30780_irnt	LDL direct (mmol/L)	analysis/predict/WEIGHTS//chr10:115802750-115805800.wgt.RDat	chr10:115802750-115805800	10	115802750	115805800	0	rs7915120	-4.434	rs4918887	0.0338	-1.921	0.46845	27	3	lasso	0.0108	0.016	4.74499	2.09e-06
30780_irnt	LDL direct (mmol/L)	analysis/predict/WEIGHTS//chr14:75178850-75180650.wgt.RDat	chr14:75178850-75180650	14	75178850	75180650	0	rs3825708	4.836	rs3825708	-0.00439	-2.355	4.8361	12	1	top1.as	0.052	0.0027	-4.8361	1.32e-06
30780_irnt	LDL direct (mmol/L)	analysis/predict/WEIGHTS//chr15:63795550-63798600.wgt.RDat	chr15:63795550-63798600	15	63795550	63798600	0	rs11630468	5.558	rs11071754	-0.00427	-2.139	-3.853	18	1	top1.as	0.0221	0.018	5.5171	3.45e-08
30780_irnt	LDL direct (mmol/L)	analysis/predict/WEIGHTS//chr15:75134400-75136200.wgt.RDat	chr15:75134400-75136200	15	75134400	75136200	0	rs11636952	-6.803	rs936230	-0.00307	-3.052	-5.6206	24	1	top1.qtl	0.0252	0.00043	5.6206	1.9e-08
30780_irnt	LDL direct (mmol/L)	analysis/predict/WEIGHTS//chr15:75250400-75252050.wgt.RDat	chr15:75250400-75252050	15	75250400	75252050	0	rs2415251	6.133	rs12901190	0.0887	3.96	5.7863	12	2	lasso.as	0.019	0.0019	6.03633	1.58e-09
30780_irnt	LDL direct (mmol/L)	analysis/predict/WEIGHTS//chr2:27602600-27604200.wgt.RDat	chr2:27602600-27604200	2	27602600	27604200	0	rs7586601	-7.946	rs13472	0.185	3.777	-5.7117	13	1	top1	0.18512	0.00035	-5.7117	1.12e-08
30780_irnt	LDL direct (mmol/L)	analysis/predict/WEIGHTS//chr2:27631050-27633100.wgt.RDat	chr2:27631050-27633100	2	27631050	27633100	0	rs1728918	10.866	rs2911713	-0.00752	-2.393	-5.7258	13	7	lasso.plasma	0.025	0.00048	9.65921	4.49e-22
30780_irnt	LDL direct (mmol/L)	analysis/predict/WEIGHTS//chr2:27664850-27666300.wgt.RDat	chr2:27664850-27666300	2	27664850	27666300	0	rs780110	-8.116	rs6547626	0.00205	-4.055	-5.7258	18	12	lasso	0.036	3.4e-05	5.67164	1.41e-08
30780_irnt	LDL direct (mmol/L)	analysis/predict/WEIGHTS//chr17:29421350-29423350.wgt.RDat	chr17:29421350-29423350	17	29421350	29423350	0	rs2940183	-6.652	rs12449302	0.0637	0.591	-6.5077	11	1	top1.as	0.05247	0.0044	6.4796	9.2e-11
30780_irnt	LDL direct (mmol/L)	analysis/predict/WEIGHTS//chr17:29640150-29641100.wgt.RDat	chr17:29640150-29641100	17	29640150	29641100	0	rs9892839	-6.604	rs7226006	0.0305	-3.209	-6.5228	20	1	top1.as	0.0433	0.0095	5.5026	3.74e-08
30780_irnt	LDL direct (mmol/L)	analysis/predict/WEIGHTS//chr2:62878250-62878900.wgt.RDat	chr2:62878250-62878900	2	62878250	62878900	0	rs11125941	-6.587	rs1997246	0.0988	-1.947	-2.6858	16	1	top1.as	0.24	0.0015	-6.152	7.65e-10
30780_irnt	LDL direct (mmol/L)	analysis/predict/WEIGHTS//chr17:29645350-29647050.wgt.RDat	chr17:29645350-29647050	17	29645350	29647050	0	rs11080150	-6.545	rs3785956	-0.0217	2.109	-5.7015	21	1	top1	0.012	0.011	-5.7015	1.19e-08
30780_irnt	LDL direct (mmol/L)	analysis/predict/WEIGHTS//chr17:40439600-40441800.wgt.RDat	chr17:40439600-40441800	17	40439600	40441800	0	rs16967637	4.992	rs9889323	0.00333	-2.58	4.9332	19	1	top1.qtl	0.015	0.0052	-4.8103	1.51e-06
30780_irnt	LDL direct (mmol/L)	analysis/predict/WEIGHTS//chr17:45770850-45773150.wgt.RDat	chr17:45770850-45773150	17	45770850	45773150	0	rs7210738	10.209	rs4239162	0.00301	-1.826	9.7943	19	1	top1.as	0.01775	0.021	-9.7943	1.19e-22
30780_irnt	LDL direct (mmol/L)	analysis/predict/WEIGHTS//chr17:46673500-46674350.wgt.RDat	chr17:46673500-46674350	17	46673500	46674350	0	rs11652981	-6.238	rs7406910	-0.0238	-2.256	-1.6297	29	7	lasso	0.013	0.0099	5.64647	1.64e-08
30780_irnt	LDL direct (mmol/L)	analysis/predict/WEIGHTS//chr17:46748650-46749700.wgt.RDat	chr17:46748650-46749700	17	46748650	46749700	0	rs3096644	-6.736	rs3110609	-0.016	-2.603	-6.5503	15	1	top1	0.016	0.004	6.5503	5.74e-11
30780_irnt	LDL direct (mmol/L)	analysis/predict/WEIGHTS//chr17:46755400-46756150.wgt.RDat	chr17:46755400-46756150	17	46755400	46756150	0	rs3096644	-6.736	rs4793972	0.0243	-2.084	-5.3529	19	1	top1.as	0.6114	0.0013	5.3529	8.66e-08
30780_irnt	LDL direct (mmol/L)	analysis/predict/WEIGHTS//chr17:7153750-7156400.wgt.RDat	chr17:7153750-7156400	17	7153750	7156400	0	rs2074216	-4.832	rs222852	-0.003	2.391	3.4569	20	1	top1.as	0.0183	0.015	4.8317	1.35e-06
30780_irnt	LDL direct (mmol/L)	analysis/predict/WEIGHTS//chr19:10675900-10679750.wgt.RDat	chr19:10675900-10679750	19	10675900	10679750	0	rs10403668	-10.337	rs7252007	0.0058	-2.697	4.85	31	9	lasso.as	0.0657	1.2e-05	-12	2.65e-33
30780_irnt	LDL direct (mmol/L)	analysis/predict/WEIGHTS//chr1:110036350-110037700.wgt.RDat	chr1:110036350-110037700	1	110036350	110037700	0	rs528815	-7.4878	rs1144593	-0.00517	2.635	-6.12	23	1	top1.qtl	0.0189	0.002	-6.12	9.26e-10
30780_irnt	LDL direct (mmol/L)	analysis/predict/WEIGHTS//chr1:110198000-110199700.wgt.RDat	chr1:110198000-110199700	1	110198000	110199700	0	rs3850616	-8.131	rs12745189	0.0342	7.091	5.6	16	1	top1	0.117	5e-14	5.6	2.13e-08
30780_irnt	LDL direct (mmol/L)	analysis/predict/WEIGHTS//chr1:25565850-25567200.wgt.RDat	chr1:25565850-25567200	1	25565850	25567200	0	rs1043879	-6.2742	rs9438866	-0.0495	1.651	4.89	4	1	top1.as	0.018	0.0027	-6.27	3.51e-10
30780_irnt	LDL direct (mmol/L)	analysis/predict/WEIGHTS//chr1:25746350-25747450.wgt.RDat	chr1:25746350-25747450	1	25746350	25747450	0	rs10903129	-10.587	rs873308	0.0916	-5.039	-10.5	9	1	top1	0.057	1.8e-07	10.5	6.42e-26
30780_irnt	LDL direct (mmol/L)	analysis/predict/WEIGHTS//chr19:46284400-46285900.wgt.RDat	chr19:46284400-46285900	19	46284400	46285900	0	rs572634	-8.151	rs16980013	-0.00719	2.893	4.16	19	6	lasso.plasma	0.034	5.6e-05	6.51	7.65e-11
30780_irnt	LDL direct (mmol/L)	analysis/predict/WEIGHTS//chr19:49127450-49128700.wgt.RDat	chr19:49127450-49128700	19	49127450	49128700	0	rs1236093	10.145	rs433852	-0.0256	-3.77	-8.46	19	1	top1.qtl	0.0357	3.3e-05	8.64	5.71e-18
30780_irnt	LDL direct (mmol/L)	analysis/predict/WEIGHTS//chr19:49223650-49224750.wgt.RDat	chr19:49223650-49224750	19	49223650	49224750	0	rs516246	12.145	rs838147	-0.00233	-2.318	11.6	28	1	top1.qtl	0.0119	0.012	-9.18	4.24e-20
30780_irnt	LDL direct (mmol/L)	analysis/predict/WEIGHTS//chr19:49241800-49243650.wgt.RDat	chr19:49241800-49243650	19	49241800	49243650	0	rs838147	11.608	rs4021	-0.0115	3.175	-8.4	21	1	top1.qtl	0.016	0.0037	-8.4	4.41e-17
30780_irnt	LDL direct (mmol/L)	analysis/predict/WEIGHTS//chr19:58608650-58610400.wgt.RDat	chr19:58608650-58610400	19	58608650	58610400	0	rs12462540	-5.576	rs1025020	0.018	1.741	0.81	26	1	top1.as	0.0468	0.0015	5.58	2.47e-08
30780_irnt	LDL direct (mmol/L)	analysis/predict/WEIGHTS//chr10:94831500-94832550.wgt.RDat	chr10:94831500-94832550	10	94831500	94832550	0	rs856534	-8.364	rs1538648	0.0951	2.263	7.2495	24	1	top1	0.0951	0.012	7.2495	4.18e-13
30780_irnt	LDL direct (mmol/L)	analysis/predict/WEIGHTS//chr2:118617200-118618100.wgt.RDat	chr2:118617200-118618100	2	118617200	118618100	0	rs6712766	6.292	rs4849630	0.0557	-1.31	-5.5646	16	1	top1	0.056	0.02	5.5646	2.63e-08
30780_irnt	LDL direct (mmol/L)	analysis/predict/WEIGHTS//chr11:61559300-61561350.wgt.RDat	chr11:61559300-61561350	11	61559300	61561350	0	rs174546	-12.64	rs579383	0.0131	-1.39	3.5449	19	1	top1.as	0.0265	0.00031	-11	3.03e-28
30780_irnt	LDL direct (mmol/L)	analysis/predict/WEIGHTS//chr19:45616550-45617100.wgt.RDat	chr19:45616550-45617100	19	45616550	45617100	0	rs7251736	-13.76	rs10409138	0.313	-1.263	-2.99	21	1	top1.as	0.02	0.0015	-6.97	3.13e-12
30780_irnt	LDL direct (mmol/L)	analysis/predict/WEIGHTS//chr19:45680700-45681600.wgt.RDat	chr19:45680700-45681600	19	45680700	45681600	0	rs12974200	-15.338	rs10417602	0.0913	-3.475	4.93	16	1	top1.as	0.015	0.0056	-4.93	8.04e-07
30780_irnt	LDL direct (mmol/L)	analysis/predict/WEIGHTS//chr19:45999300-46000900.wgt.RDat	chr19:45999300-46000900	19	45999300	46000900	0	rs8099878	7.596	rs3745821	0.0159	-2.839	-0.331	20	1	top1.qtl	0.0424	6.4e-06	-5.53	3.2e-08
30780_irnt	LDL direct (mmol/L)	analysis/predict/WEIGHTS//chr19:46017650-46018400.wgt.RDat	chr19:46017650-46018400	19	46017650	46018400	0	rs8099878	7.596	rs8099878	0.186	1.503	7.6	18	1	top1	0.1864	0.014	7.6	3.04e-14
30780_irnt	LDL direct (mmol/L)	analysis/predict/WEIGHTS//chr19:46018550-46020000.wgt.RDat	chr19:46018550-46020000	19	46018550	46020000	0	rs8099878	7.596	rs2301284	0.00114	-2.417	-4.82	17	1	top1.qtl	0.023	0.00067	5.05	4.47e-07
30780_irnt	LDL direct (mmol/L)	analysis/predict/WEIGHTS//chr8:145049100-145051800.wgt.RDat	chr8:145049100-145051800	8	145049100	145051800	0	rs11136343	6.205	rs11136342	0.0161	1.491	5.5061	19	9	lasso	0.0192	0.0019	6.26868	3.64e-10
30780_irnt	LDL direct (mmol/L)	analysis/predict/WEIGHTS//chr8:59507350-59508050.wgt.RDat	chr8:59507350-59508050	8	59507350	59508050	0	rs1050504	9.128	rs17272151	0.147	-1.048	9.0728	18	1	top1	0.1473	0.0065	-9.0728	1.16e-19
30780_irnt	LDL direct (mmol/L)	analysis/predict/WEIGHTS//chr9:131464350-131466050.wgt.RDat	chr9:131464350-131466050	9	131464350	131466050	0	rs13289095	-6.644	rs13289095	0.0761	-7.111	-6.6439	5	1	top1	0.075	2.3e-09	6.6439	3.05e-11
30780_irnt	LDL direct (mmol/L)	analysis/predict/WEIGHTS//chr9:136149500-136151650.wgt.RDat	chr9:136149500-136151650	9	136149500	136151650	0	rs579459	17.768	rs505922	0.0537	8.71	12.545	57	1	top1.qtl	0.192	1.1e-22	12.49	8.47e-36
30780_irnt	LDL direct (mmol/L)	analysis/predict/WEIGHTS//chr9:136343300-136345000.wgt.RDat	chr9:136343300-136345000	9	136343300	136345000	0	rs4962153	10.988	rs4598320	-0.0134	-2.45	-2.3809	17	1	top1.as	0.0137	0.0075	10.931	8.19e-28
30780_irnt	LDL direct (mmol/L)	analysis/predict/WEIGHTS//chr2:109064800-109066650.wgt.RDat	chr2:109064800-109066650	2	109064800	109066650	0	rs7601939	5.994	rs6708372	0.00241	-2.305	5.6353	12	1	top1.qtl	0.0103	0.018	-5.64	1.75e-08
30780_irnt	LDL direct (mmol/L)	analysis/predict/WEIGHTS//chr14:70941800-70942550.wgt.RDat	chr14:70941800-70942550	14	70941800	70942550	0	rs17476399	4.899	rs7493545	0.0424	3.642	4.8973	19	1	top1	0.022	0.00093	4.8973	9.72e-07
30780_irnt	LDL direct (mmol/L)	analysis/predict/WEIGHTS//chr2:118845350-118847400.wgt.RDat	chr2:118845350-118847400	2	118845350	118847400	0	rs10490626	-8.838	rs13409050	-0.00293	1.416	2.2064	26	1	top1.as	0.0324	0.0015	-8.8376	9.78e-19
30780_irnt	LDL direct (mmol/L)	analysis/predict/WEIGHTS//chr8:116660100-116661050.wgt.RDat	chr8:116660100-116661050	8	116660100	116661050	0	rs3808477	-8.681	rs2721956	-0.00491	-1.605	-6.5589	21	1	top1.as	0.06865	0.0012	6.5589	5.42e-11
30780_irnt	LDL direct (mmol/L)	analysis/predict/WEIGHTS//chr8:144980050-144980600.wgt.RDat	chr8:144980050-144980600	8	144980050	144980600	0	rs7002002	5.473	rs7840395	0.0668	-2.905	4.8664	21	1	top1.as	0.016	0.0043	-4.8162	1.46e-06
30780_irnt	LDL direct (mmol/L)	analysis/predict/WEIGHTS//chr8:145012200-145014150.wgt.RDat	chr8:145012200-145014150	8	145012200	145014150	0	rs11784762	6.21	rs11778018	0.333	12.531	5.9015	18	14	lasso.plasma	0.25	9.2e-30	5.60762	2.05e-08
30780_irnt	LDL direct (mmol/L)	analysis/predict/WEIGHTS//chr17:27037450-27039500.wgt.RDat	chr17:27037450-27039500	17	27037450	27039500	0	rs9904031	-4.963	rs28548383	0.0167	3.306	-4.7883	10	1	top1	0.019	0.0022	-4.7883	1.68e-06
30780_irnt	LDL direct (mmol/L)	analysis/predict/WEIGHTS//chr17:27052500-27054100.wgt.RDat	chr17:27052500-27054100	17	27052500	27054100	0	rs3809797	-4.978	rs2288595	0.045	3.984	-4.9361	11	1	top1	0.045	0.0086	-4.9361	7.97e-07
30780_irnt	LDL direct (mmol/L)	analysis/predict/WEIGHTS//chr7:100342350-100343350.wgt.RDat	chr7:100342350-100343350	7	100342350	100343350	0	rs221811	6.749	rs6942733	0.0632	-4.797	-4.7024	16	8	lasso.plasma	0.065	2.9e-08	6.3129	2.74e-10
30780_irnt	LDL direct (mmol/L)	analysis/predict/WEIGHTS//chr6:35202900-35203600.wgt.RDat	chr6:35202900-35203600	6	35202900	35203600	0	rs9469972	4.139	rs9469972	-0.0203	-2.645	4.1394	17	8	lasso.plasma	0.013	0.0081	-5.81009	6.24e-09
30780_irnt	LDL direct (mmol/L)	analysis/predict/WEIGHTS//chr6:42927550-42929100.wgt.RDat	chr6:42927550-42929100	6	42927550	42929100	0	rs2274517	5.07	rs2274514	0.0066	4.023	5.0384	19	1	top1.as	0.01716	0.0031	5.04	4.69e-07
30780_irnt	LDL direct (mmol/L)	analysis/predict/WEIGHTS//chr6:42945600-42947500.wgt.RDat	chr6:42945600-42947500	6	42945600	42947500	0	rs2274517	5.085	rs9462856	0.00456	-3.257	5.0451	24	1	top1	0.0162	0.004	-5.0451	4.53e-07
30780_irnt	LDL direct (mmol/L)	analysis/predict/WEIGHTS//chr7:44645150-44647650.wgt.RDat	chr7:44645150-44647650	7	44645150	44647650	0	rs217358	-9.454	rs886651	0.04	-4.023	-7.1363	16	1	top1.qtl	0.03986	0.0025	7.1363	9.59e-13
30780_irnt	LDL direct (mmol/L)	analysis/predict/WEIGHTS//chr14:70690050-70690800.wgt.RDat	chr14:70690050-70690800	14	70690050	70690800	0	rs41350744	5.094	rs41350744	-0.00234	4.204	5.0942	11	1	top1	0.0466	2.3e-06	5.0942	3.5e-07
30780_irnt	LDL direct (mmol/L)	analysis/predict/WEIGHTS//chr11:61594700-61597200.wgt.RDat	chr11:61594700-61597200	11	61594700	61597200	0	rs174574	-12.7123	rs968567	0.0709	-9.749	-6.6493	18	1	top1	0.242	5.3e-29	6.6493	2.94e-11
30780_irnt	LDL direct (mmol/L)	analysis/predict/WEIGHTS//chr7:21466150-21468650.wgt.RDat	chr7:21466150-21468650	7	21466150	21468650	0	rs2390536	8.9	rs9986768	0.0319	3.319	4.6935	23	1	top1	0.0319	0.0043	4.6935	2.69e-06
30780_irnt	LDL direct (mmol/L)	analysis/predict/WEIGHTS//chr17:26698150-26700000.wgt.RDat	chr17:26698150-26700000	17	26698150	26700000	0	rs704	6.731	rs2269741	0.00862	4.296	-4.6383	24	1	top1.as	0.032	7.8e-05	-4.6383	3.51e-06
30780_irnt	LDL direct (mmol/L)	analysis/predict/WEIGHTS//chr11:61582350-61585000.wgt.RDat	chr11:61582350-61585000	11	61582350	61585000	0	rs174574	-12.7584	rs968567	0.0328	-4.364	-6.6493	19	1	top1	0.023	0.0007	6.6493	2.94e-11
30780_irnt	LDL direct (mmol/L)	analysis/predict/WEIGHTS//chr12:53773800-53775650.wgt.RDat	chr12:53773800-53775650	12	53773800	53775650	0	rs4759334	-4.676	rs7134628	0.107	-4.987	2.2622	11	4	lasso.as	0.2656	4.6e-05	-4.64	3.5e-06
30780_irnt	LDL direct (mmol/L)	analysis/predict/WEIGHTS//chr11:65405300-65406700.wgt.RDat	chr11:65405300-65406700	11	65405300	65406700	0	rs12801636	5.1466	rs12801636	0.000792	3.536	5.1466	17	1	top1	0.02549	0.0004	5.1466	2.65e-07
30780_irnt	LDL direct (mmol/L)	analysis/predict/WEIGHTS//chr12:50497750-50498250.wgt.RDat	chr12:50497750-50498250	12	50497750	50498250	0	rs7297421	-4.804	rs836177	0.0587	-2.169	-4.1713	21	1	top1.qtl	0.3389	0.014	4.7472	2.06e-06
30790_irnt	Lipoprotein A (nmol/L)	analysis/predict/WEIGHTS//chr6:160940950-160942050.wgt.RDat	chr6:160940950-160942050	6	160940950	160942050	0	rs11751605	109.98	rs11751605	-0.0118	-1.836	109.98	11	1	top1.as	0.05619	0.017	8.8606	7.96e-19
30790_irnt	Lipoprotein A (nmol/L)	analysis/predict/WEIGHTS//chr6:161693600-161695750.wgt.RDat	chr6:161693600-161695750	6	161693600	161695750	0	rs747866	-26.766	rs3798953	-0.00329	-2.865	-11.201	30	1	top1.qtl	0.026	0.00036	11.2	4.03e-29
30790_irnt	Lipoprotein A (nmol/L)	analysis/predict/WEIGHTS//chr6:161055500-161056300.wgt.RDat	chr6:161055500-161056300	6	161055500	161056300	0	rs9295130	-61.86	rs6929299	0.404	6.234	-61.2477	4	1	top1.as	0.057	1.9e-07	-61.2477	0
30790_irnt	Lipoprotein A (nmol/L)	analysis/predict/WEIGHTS//chr6:160721100-160721650.wgt.RDat	chr6:160721100-160721650	6	160721100	160721650	0	rs3127583	112.92	rs2619275	-0.00988	1.555	-30.451	42	1	top1.qtl	0.015	0.005	9.51	1.99e-21
30790_irnt	Lipoprotein A (nmol/L)	analysis/predict/WEIGHTS//chr6:160768750-160770800.wgt.RDat	chr6:160768750-160770800	6	160768750	160770800	0	rs3103347	113.42	rs402219	0.00974	1.314	-47.629	38	1	top1.as	0.075	0.011	52.8023	0
30790_irnt	Lipoprotein A (nmol/L)	analysis/predict/WEIGHTS//chr6:160985500-160985800.wgt.RDat	chr6:160985500-160985800	6	160985500	160985800	0	rs11751605	109.98	rs1801693	0.0717	1.132	-57.338	12	1	top1.as	0.016	0.0045	-43.969	0
30790_irnt	Lipoprotein A (nmol/L)	analysis/predict/WEIGHTS//chr6:159589750-159591550.wgt.RDat	chr6:159589750-159591550	6	159589750	159591550	0	rs12210751	5.785	rs211578	0.0233	-4.412	5.6531	25	1	top1	0.022	0.001	-5.65	1.58e-08
30790_irnt	Lipoprotein A (nmol/L)	analysis/predict/WEIGHTS//chr6:161105950-161107050.wgt.RDat	chr6:161105950-161107050	6	161105950	161107050	0	rs2144723	75.519	rs9347438	0.00609	1.391	-63.173	17	1	top1.qtl	0.3205	0.013	75.5	0
30790_irnt	Lipoprotein A (nmol/L)	analysis/predict/WEIGHTS//chr6:160209150-160212550.wgt.RDat	chr6:160209150-160212550	6	160209150	160212550	0	rs11757681	-9.803	rs2273827	-0.00257	-3.45	-6.8183	28	1	top1	0.0128	0.0093	6.82	9.21e-12
30790_irnt	Lipoprotein A (nmol/L)	analysis/predict/WEIGHTS//chr6:160269600-160270350.wgt.RDat	chr6:160269600-160270350	6	160269600	160270350	0	rs4709380	7.805	rs1158619	-0.00594	-1.54	-4.508	12	1	top1.as	0.07458	0.018	-6.5629	5.28e-11
30790_irnt	Lipoprotein A (nmol/L)	analysis/predict/WEIGHTS//chr6:158980550-158982400.wgt.RDat	chr6:158980550-158982400	6	158980550	158982400	0	rs1561682	6.43	rs2083587	-0.00309	-2.606	2.6473	19	1	top1.qtl	0.0175	0.0029	-4.87	1.13e-06
30790_irnt	Lipoprotein A (nmol/L)	analysis/predict/WEIGHTS//chr6:160112500-160115400.wgt.RDat	chr6:160112500-160115400	6	160112500	160115400	0	rs2758331	14.399	rs732498	0.00121	-1.353	-5.27291	13	1	top1.as	0.0167	0.0036	-13.727	7e-43
30790_irnt	Lipoprotein A (nmol/L)	analysis/predict/WEIGHTS//chr6:160402100-160403150.wgt.RDat	chr6:160402100-160403150	6	160402100	160403150	0	rs635551	29.291	rs1883869	-0.0267	2.477	-4.25974	21	5	lasso	0.01	0.018	-27.8	1.78e-170
30790_irnt	Lipoprotein A (nmol/L)	analysis/predict/WEIGHTS//chr6:161187800-161188750.wgt.RDat	chr6:161187800-161188750	6	161187800	161188750	0	rs1652500	71.428	rs1782627	-0.02	-1.592	-56.186	24	1	top1.qtl	0.011	0.015	7.59	3.11e-14
30790_irnt	Lipoprotein A (nmol/L)	analysis/predict/WEIGHTS//chr6:161351800-161352650.wgt.RDat	chr6:161351800-161352650	6	161351800	161352650	0	rs1247351	42.316	rs6911446	0.108	-1.169	33.1437	26	1	top1	0.1077	0.0025	-33.1	6.99e-241
30810_irnt	Phosphate (mmol/L)	analysis/predict/WEIGHTS//chr16:88527150-88527800.wgt.RDat	chr16:88527150-88527800	16	88527150	88527800	0	rs7188154	6.5926	rs12595858	-0.0688	4.594	6.3822	16	1	top1	0.088	8e-11	6.3822	1.75e-10
30810_irnt	Phosphate (mmol/L)	analysis/predict/WEIGHTS//chr8:8242700-8244700.wgt.RDat	chr8:8242700-8244700	8	8242700	8244700	0	rs2979151	6.184	rs2979151	-0.00345	-2.853	6.1841	33	6	lasso	0.0246	0.0005	-5.5126	3.54e-08
30810_irnt	Phosphate (mmol/L)	analysis/predict/WEIGHTS//chr8:8638700-8639750.wgt.RDat	chr8:8638700-8639750	8	8638700	8639750	0	rs12547493	5.815	rs3827811	-0.017	-2.487	-5.4059	40	1	top1	0.011	0.017	5.4059	6.45e-08
30810_irnt	Phosphate (mmol/L)	analysis/predict/WEIGHTS//chr6:108581200-108583350.wgt.RDat	chr6:108581200-108583350	6	108581200	108583350	0	rs11757117	-6.7473	rs11757117	-0.000526	-2.743	-6.75	10	1	top1	0.01353	0.0078	6.75	1.51e-11
30810_irnt	Phosphate (mmol/L)	analysis/predict/WEIGHTS//chr6:126660850-126662450.wgt.RDat	chr6:126660850-126662450	6	126660850	126662450	0	rs17754780	6.4706	rs6907898	0.0129	-2.735	6.44	10	1	top1.as	0.03509	0.008	-5.79	6.89e-09
30810_irnt	Phosphate (mmol/L)	analysis/predict/WEIGHTS//chr6:127439100-127441400.wgt.RDat	chr6:127439100-127441400	6	127439100	127441400	0	rs1936806	-5.1197	rs2800729	-0.0221	1.329	-3.67	22	1	top1.qtl	0.021	0.0011	4.8986	9.65e-07
30810_irnt	Phosphate (mmol/L)	analysis/predict/WEIGHTS//chr17:57915200-57918300.wgt.RDat	chr17:57915200-57918300	17	57915200	57918300	0	rs1292043	6.153	rs1292067	-0.0184	-2.757	2.32	12	1	top1.as	0.228	0.00027	5.71	1.13e-08
30810_irnt	Phosphate (mmol/L)	analysis/predict/WEIGHTS//chr2:198557450-198558700.wgt.RDat	chr2:198557450-198558700	2	198557450	198558700	0	rs4850808	-6.243	rs4850807	-0.0236	-1.757	-4.3664	18	15	lasso.plasma	0.019	0.002	4.75688	1.97e-06
30810_irnt	Phosphate (mmol/L)	analysis/predict/WEIGHTS//chr2:198668750-198670550.wgt.RDat	chr2:198668750-198670550	2	198668750	198670550	0	rs771016	-5.801	rs771016	0.0406	-4.391	-5.8011	10	1	top1.as	0.0589	3.5e-05	5.8011	6.59e-09
30810_irnt	Phosphate (mmol/L)	analysis/predict/WEIGHTS//chr17:57286600-57288600.wgt.RDat	chr17:57286600-57288600	17	57286600	57288600	0	rs12946086	4.8	rs12946086	0.0197	3.593	4.8	15	1	top1	0.013	0.0088	4.8	1.59e-06
30810_irnt	Phosphate (mmol/L)	analysis/predict/WEIGHTS//chr2:43202100-43202950.wgt.RDat	chr2:43202100-43202950	2	43202100	43202950	0	rs12476790	5.2	rs7593685	0.0167	-2.056	-4.2401	22	1	top1.qtl	0.0304	0.00012	4.87	1.1e-06
30810_irnt	Phosphate (mmol/L)	analysis/predict/WEIGHTS//chr2:97404850-97406050.wgt.RDat	chr2:97404850-97406050	2	97404850	97406050	0	rs6727384	7.863	rs6727384	-0.00578	-1.249	7.863	9	1	top1.qtl	0.026	0.019	7.07	1.59e-12
30810_irnt	Phosphate (mmol/L)	analysis/predict/WEIGHTS//chr2:9982950-9984850.wgt.RDat	chr2:9982950-9984850	2	9982950	9984850	0	rs2303914	-5.593	rs2303914	0.0362	4.363	-5.5929	21	1	top1.as	0.0587	3.2e-05	-5.5929	2.23e-08
30810_irnt	Phosphate (mmol/L)	analysis/predict/WEIGHTS//chr22:38597850-38600000.wgt.RDat	chr22:38597850-38600000	22	38597850	38600000	0	rs2267375	-7.556	rs4608623	0.0245	2.781	-6.5849	21	1	top1.as	0.0404	0.00085	-6.5849	4.55e-11
30810_irnt	Phosphate (mmol/L)	analysis/predict/WEIGHTS//chr3:122128100-122128750.wgt.RDat	chr3:122128100-122128750	3	122128100	122128750	0	rs6791616	-13.725	rs3749213	0.0407	4.617	5.63	25	7	lasso.plasma	0.043	5.1e-06	8.84109	9.48e-19
30810_irnt	Phosphate (mmol/L)	analysis/predict/WEIGHTS//chr6:131375250-131376250.wgt.RDat	chr6:131375250-131376250	6	131375250	131376250	0	rs17180687	5.9386	rs9372988	0.0388	-2.248	-1.2986	17	7	lasso.plasma	0.028	0.00023	4.69297	2.69e-06
30810_irnt	Phosphate (mmol/L)	analysis/predict/WEIGHTS//chr6:132128350-132129950.wgt.RDat	chr6:132128350-132129950	6	132128350	132129950	0	rs9493100	16.623	rs9493099	0.021	-2.818	14.713	22	4	lasso.as	0.3362	0.00089	-14.9	4.7e-50
30810_irnt	Phosphate (mmol/L)	analysis/predict/WEIGHTS//chr3:49723150-49724850.wgt.RDat	chr3:49723150-49724850	3	49723150	49724850	0	rs4855881	5.268	rs11130216	-0.053	-2.498	-3.4	22	13	lasso.plasma	0.028	0.0002	4.8896	1.01e-06
30810_irnt	Phosphate (mmol/L)	analysis/predict/WEIGHTS//chr4:103914450-103915200.wgt.RDat	chr4:103914450-103915200	4	103914450	103915200	0	rs6843738	5.212	rs17033384	0.0356	-1.308	-0.131362	26	1	top1.qtl	0.0969	0.02	-4.75	2.07e-06
30810_irnt	Phosphate (mmol/L)	analysis/predict/WEIGHTS//chr5:130969650-130972150.wgt.RDat	chr5:130969650-130972150	5	130969650	130972150	0	rs7706785	5.4787	rs4706028	-0.0124	1.287	5.25	7	1	top1.qtl	0.0732	0.013	4.81	1.53e-06
30810_irnt	Phosphate (mmol/L)	analysis/predict/WEIGHTS//chr5:131562300-131564350.wgt.RDat	chr5:131562300-131564350	5	131562300	131564350	0	rs4594848	-6.2079	rs11955347	0.00496	-5.123	-6.14	23	1	top1	0.054	3.7e-07	6.14	8.35e-10
30810_irnt	Phosphate (mmol/L)	analysis/predict/WEIGHTS//chr5:173344450-173346000.wgt.RDat	chr5:173344450-173346000	5	173344450	173346000	0	rs17695328	-4.119	rs13180310	0.0243	-2.645	-2.36	19	5	lasso.as	0.0907	0.0039	4.86	1.15e-06
30810_irnt	Phosphate (mmol/L)	analysis/predict/WEIGHTS//chr5:176734200-176735200.wgt.RDat	chr5:176734200-176735200	5	176734200	176735200	0	rs6860069	-14.723	rs6875461	0.00353	-2.797	-13.6	17	1	top1	0.0123	0.011	13.6	2.19e-42
30810_irnt	Phosphate (mmol/L)	analysis/predict/WEIGHTS//chr17:17876100-17876750.wgt.RDat	chr17:17876100-17876750	17	17876100	17876750	0	rs6502629	7.542	rs4257260	0.036	-3.301	6.62	20	1	top1.qtl	0.1004	0.0028	-6.625	3.47e-11
30810_irnt	Phosphate (mmol/L)	analysis/predict/WEIGHTS//chr17:29421350-29423350.wgt.RDat	chr17:29421350-29423350	17	29421350	29423350	0	rs4239229	-5.518	rs12449302	0.0637	0.591	-5.44	11	1	top1.as	0.05247	0.0044	5.44	5.36e-08
30810_irnt	Phosphate (mmol/L)	analysis/predict/WEIGHTS//chr17:29640150-29641100.wgt.RDat	chr17:29640150-29641100	17	29640150	29641100	0	rs9894648	-5.79	rs7226006	0.0305	-3.209	-5.43	20	1	top1.as	0.0433	0.0095	5.79	7.04e-09
30810_irnt	Phosphate (mmol/L)	analysis/predict/WEIGHTS//chr17:29645350-29647050.wgt.RDat	chr17:29645350-29647050	17	29645350	29647050	0	rs9894648	-5.79	rs3785956	-0.0217	2.109	-5.53	21	1	top1	0.012	0.011	-5.53	3.13e-08
30810_irnt	Phosphate (mmol/L)	analysis/predict/WEIGHTS//chr17:37606650-37608300.wgt.RDat	chr17:37606650-37608300	17	37606650	37608300	0	rs12947620	-11.905	rs12947620	0.0161	-2.865	-11.9	12	5	lasso.as	0.0718	0.00095	10.5702	4.1e-26
30810_irnt	Phosphate (mmol/L)	analysis/predict/WEIGHTS//chr3:122134100-122136350.wgt.RDat	chr3:122134100-122136350	3	122134100	122136350	0	rs17201246	-12.77	rs17201246	0.0297	3.147	-12.8	24	1	top1	0.02971	0.0016	-12.8	2.41e-37
30810_irnt	Phosphate (mmol/L)	analysis/predict/WEIGHTS//chr3:12328850-12330650.wgt.RDat	chr3:12328850-12330650	3	12328850	12330650	0	rs17036160	-6.627	rs2960421	-0.00433	-1.879	-0.636	30	1	top1.as	0.0228	0.021	-6.53	6.45e-11
30810_irnt	Phosphate (mmol/L)	analysis/predict/WEIGHTS//chr17:41797550-41798850.wgt.RDat	chr17:41797550-41798850	17	41797550	41798850	0	rs1877632	-4.878	rs1877632	-0.00271	-2.509	-4.88	21	1	top1	0.013	0.009	4.88	1.07e-06
30810_irnt	Phosphate (mmol/L)	analysis/predict/WEIGHTS//chr17:45770850-45773150.wgt.RDat	chr17:45770850-45773150	17	45770850	45773150	0	rs4794048	6.941	rs4239162	0.00301	-1.826	6.68	19	1	top1.as	0.01775	0.021	-6.68	2.42e-11
30810_irnt	Phosphate (mmol/L)	analysis/predict/WEIGHTS//chr6:136047050-136047750.wgt.RDat	chr6:136047050-136047750	6	136047050	136047750	0	rs911507	10.395	rs12191817	0.0704	-2.573	9.28	5	1	top1.as	0.24481	0.019	-9.54	1.48e-21
30810_irnt	Phosphate (mmol/L)	analysis/predict/WEIGHTS//chr6:44940000-44940800.wgt.RDat	chr6:44940000-44940800	6	44940000	44940800	0	rs9472412	7.78	rs12212190	0.106	1.206	-1.61	25	1	top1.qtl	0.015	0.005	-7.7367	1.02e-14
30810_irnt	Phosphate (mmol/L)	analysis/predict/WEIGHTS//chr7:65196300-65197300.wgt.RDat	chr7:65196300-65197300	7	65196300	65197300	0	rs6460259	4.296	rs4718276	-0.0144	2.358	2.7737	8	2	lasso.plasma	0.024	0.00065	5.64112	1.69e-08
30810_irnt	Phosphate (mmol/L)	analysis/predict/WEIGHTS//chr7:65234650-65236500.wgt.RDat	chr7:65234650-65236500	7	65234650	65236500	0	rs4718278	-4.972	rs4499980	0.252	5.959	4.0273	5	5	lasso.as	0.3239	3.1e-14	5.69252	1.25e-08
30810_irnt	Phosphate (mmol/L)	analysis/predict/WEIGHTS//chr8:8084650-8086850.wgt.RDat	chr8:8084650-8086850	8	8084650	8086850	0	rs2948300	6.25	rs2948300	-0.0115	8.134	6.2502	10	6	lasso.plasma	0.318	2.5e-39	5.74642	9.12e-09
30810_irnt	Phosphate (mmol/L)	analysis/predict/WEIGHTS//chr1:1708950-1711550.wgt.RDat	chr1:1708950-1711550	1	1708950	1711550	0	rs2235537	-4.7896	rs876029	-0.00867	-1.709	0.284	18	1	top1.qtl	0.01	0.017	-4.79	1.67e-06
30810_irnt	Phosphate (mmol/L)	analysis/predict/WEIGHTS//chr1:21650650-21652800.wgt.RDat	chr1:21650650-21652800	1	21650650	21652800	0	rs12758257	8.5618	rs213028	-0.00835	2.373	7.31	29	1	top1.qtl	0.0097	0.02	7.41	1.25e-13
30810_irnt	Phosphate (mmol/L)	analysis/predict/WEIGHTS//chr1:21670350-21673000.wgt.RDat	chr1:21670350-21673000	1	21670350	21673000	0	rs3026792	12.199	rs2745252	0.0308	-3.171	-8.01	23	1	top1	0.0308	0.0067	8.01	1.19e-15
30810_irnt	Phosphate (mmol/L)	analysis/predict/WEIGHTS//chr1:21766050-21767650.wgt.RDat	chr1:21766050-21767650	1	21766050	21767650	0	rs4654748	40.25	rs4654748	0.117	11.846	40.2	6	5	lasso.plasma	0.34	7.7e-43	38.3074	0
30810_irnt	Phosphate (mmol/L)	analysis/predict/WEIGHTS//chr17:38024050-38024900.wgt.RDat	chr17:38024050-38024900	17	38024050	38024900	0	rs9635726	-5.252	rs9901146	-0.0152	-1.079	-5.02	6	1	top1.qtl	0.1064	0.02	-5.2522	1.5e-07
30810_irnt	Phosphate (mmol/L)	analysis/predict/WEIGHTS//chr17:41790700-41791700.wgt.RDat	chr17:41790700-41791700	17	41790700	41791700	0	rs1877632	-4.878	rs4792909	0.16	-2.586	-4.62	25	1	top1.qtl	0.2323	0.016	4.6235	3.77e-06
30810_irnt	Phosphate (mmol/L)	analysis/predict/WEIGHTS//chr18:44773050-44773450.wgt.RDat	chr18:44773050-44773450	18	44773050	44773450	0	rs10502880	6.003	rs2684847	0.179186	-1.366	-3.4382	20	1	lasso.as	0.014	0.0062	-5.7027	1.18e-08
30810_irnt	Phosphate (mmol/L)	analysis/predict/WEIGHTS//chr19:41768000-41769700.wgt.RDat	chr19:41768000-41769700	19	41768000	41769700	0	rs3816052	-5.556	rs17251589	-0.00432	-1.736	1.0638	15	1	top1.qtl	0.011	0.015	-5.5563	2.76e-08
30810_irnt	Phosphate (mmol/L)	analysis/predict/WEIGHTS//chr1:22351000-22353050.wgt.RDat	chr1:22351000-22353050	1	22351000	22353050	0	rs2473277	5.0373	rs2501279	0.00625	-3.328	3.62	16	1	top1.as	0.14	3.6e-10	-5.04	4.72e-07
30810_irnt	Phosphate (mmol/L)	analysis/predict/WEIGHTS//chr1:244028900-244029400.wgt.RDat	chr1:244028900-244029400	1	244028900	244029400	0	rs3008657	-4.8953	rs4658597	-0.026	1.47	-1.83	10	1	top1.as	0.5062	0.00074	4.89	1e-06
30810_irnt	Phosphate (mmol/L)	analysis/predict/WEIGHTS//chr1:31867200-31868250.wgt.RDat	chr1:31867200-31868250	1	31867200	31868250	0	rs6659255	4.6632	rs12563669	-0.0396	3.566	4.52	26	1	top1.as	0.02	0.0015	4.66	3.11e-06
30810_irnt	Phosphate (mmol/L)	analysis/predict/WEIGHTS//chr11:18405450-18405950.wgt.RDat	chr11:18405450-18405950	11	18405450	18405950	0	rs11024636	-5.039	rs3758681	-0.0666	-2.905	-4.9094	23	2	lasso	0.022	0.001	4.93973	7.82e-07
30810_irnt	Phosphate (mmol/L)	analysis/predict/WEIGHTS//chr2:234294550-234297150.wgt.RDat	chr2:234294550-234297150	2	234294550	234297150	0	rs706848	-12.403	rs1441093	0.0843	6.963	-8.5098	15	12	lasso	0.092	3.2e-11	-7.99835	1.26e-15
30810_irnt	Phosphate (mmol/L)	analysis/predict/WEIGHTS//chr11:65685450-65688350.wgt.RDat	chr11:65685450-65688350	11	65685450	65688350	0	rs622614	-5.1529	rs622614	-0.0203	1.727	-5.1529	15	1	top1.qtl	0.011	0.014	-5.1529	2.56e-07
30810_irnt	Phosphate (mmol/L)	analysis/predict/WEIGHTS//chr11:65848300-65849400.wgt.RDat	chr11:65848300-65849400	11	65848300	65849400	0	rs547404	4.7764	rs11227403	-0.0399	2.024	-3.7108	7	1	top1.qtl	0.022	0.00092	-4.7593	1.94e-06
30810_irnt	Phosphate (mmol/L)	analysis/predict/WEIGHTS//chr12:123856300-123856800.wgt.RDat	chr12:123856300-123856800	12	123856300	123856800	0	rs28533432	5.883	rs28533432	-0.0557	-1.737	5.88	12	1	top1	0.015	0.0051	-5.88	4.03e-09
30810_irnt	Phosphate (mmol/L)	analysis/predict/WEIGHTS//chr12:4382800-4384900.wgt.RDat	chr12:4382800-4384900	12	4382800	4384900	0	rs4477507	3.494	rs3217901	0.00723	2.497	-2.84	30	18	lasso.as	0.0404	0.0036	-4.66357	3.11e-06
30810_irnt	Phosphate (mmol/L)	analysis/predict/WEIGHTS//chr12:4671050-4671950.wgt.RDat	chr12:4671050-4671950	12	4671050	4671950	0	rs10849087	24.753	rs740059	0.153	6.456	-19.4	23	1	top1.as	0.049	1.3e-06	-19.4	8.84e-84
30810_irnt	Phosphate (mmol/L)	analysis/predict/WEIGHTS//chr14:23388600-23389150.wgt.RDat	chr14:23388600-23389150	14	23388600	23389150	0	rs2295680	-5.686	rs4536383	0.0142	-4.148	-5.5033	18	3	lasso	0.0255	0.00041	5.05197	4.37e-07
30810_irnt	Phosphate (mmol/L)	analysis/predict/WEIGHTS//chr15:51056700-51058550.wgt.RDat	chr15:51056700-51058550	15	51056700	51058550	0	rs12595754	8.239	rs8033015	0.00655	-1.867	4.84245	15	1	top1.as	0.0443	0.012	-4.84245	1.28e-06
30810_irnt	Phosphate (mmol/L)	analysis/predict/WEIGHTS//chr15:51186200-51186550.wgt.RDat	chr15:51186200-51186550	15	51186200	51186550	0	rs2614780	11.084	rs11070815	0.2	-3.294	-4.8126	12	4	lasso.plasma	0.0098	0.02	6.02541	1.69e-09
30810_irnt	Phosphate (mmol/L)	analysis/predict/WEIGHTS//chr15:51329150-51330150.wgt.RDat	chr15:51329150-51330150	15	51329150	51330150	0	rs17600375	-7.197	rs17600375	0.137	1.349	-7.1973	7	1	top1	0.011	0.015	-7.1973	6.14e-13
30810_irnt	Phosphate (mmol/L)	analysis/predict/WEIGHTS//chr15:51385950-51387850.wgt.RDat	chr15:51385950-51387850	15	51385950	51387850	0	rs1550335	9.015	rs2278559	0.00881	-2.244	4.1354	17	1	top1.qtl	0.017	0.0033	8.2155	2.11e-16
30810_irnt	Phosphate (mmol/L)	analysis/predict/WEIGHTS//chr15:51559100-51560300.wgt.RDat	chr15:51559100-51560300	15	51559100	51560300	0	rs17601876	-6.079	rs749292	-0.000477	-3.484	-5.3236	49	1	top1	0.01857	0.0022	5.3236	1.02e-07
30810_irnt	Phosphate (mmol/L)	analysis/predict/WEIGHTS//chr15:75134400-75136200.wgt.RDat	chr15:75134400-75136200	15	75134400	75136200	0	rs12487	-8.149	rs936230	-0.00307	-3.052	-7.0545	24	1	top1.qtl	0.0252	0.00043	7.0545	1.73e-12
30810_irnt	Phosphate (mmol/L)	analysis/predict/WEIGHTS//chr15:75250400-75252050.wgt.RDat	chr15:75250400-75252050	15	75250400	75252050	0	rs12901190	8.006	rs12901190	0.0887	3.96	8.0056	12	2	lasso.as	0.019	0.0019	7.92601	2.26e-15
30810_irnt	Phosphate (mmol/L)	analysis/predict/WEIGHTS//chr5:176797650-176798850.wgt.RDat	chr5:176797650-176798850	5	176797650	176798850	0	rs4074995	-18.737	rs4976646	0.162	8.998	-17.29	19	5	lasso	0.23	2.7e-27	-18	3.35e-72
30810_irnt	Phosphate (mmol/L)	analysis/predict/WEIGHTS//chr5:176829850-176832100.wgt.RDat	chr5:176829850-176832100	5	176829850	176832100	0	rs35716097	-17.274	rs3812035	0.0473	-1.626	-16.5	12	1	top1	0.0473	0.017	16.5	4.19e-61
30810_irnt	Phosphate (mmol/L)	analysis/predict/WEIGHTS//chr5:176853550-176855550.wgt.RDat	chr5:176853550-176855550	5	176853550	176855550	0	rs1801020	5.798	rs1801020	-0.0154	1.889	5.8	12	1	top1	0.01	0.019	5.8	6.71e-09
30810_irnt	Phosphate (mmol/L)	analysis/predict/WEIGHTS//chr5:176942650-176944900.wgt.RDat	chr5:176942650-176944900	5	176942650	176944900	0	rs2630757	7.9372	rs2630757	-0.0187	-0.949	7.94	10	1	top1.qtl	0.019	0.0022	-7.94	2.07e-15
30810_irnt	Phosphate (mmol/L)	analysis/predict/WEIGHTS//chr17:76912000-76913300.wgt.RDat	chr17:76912000-76913300	17	76912000	76913300	0	rs7212662	-7.499	rs8068674	0.0544	-7.096	-6.684	24	14	lasso.plasma	0.14	5.8e-17	6.1871	6.13e-10
30810_irnt	Phosphate (mmol/L)	analysis/predict/WEIGHTS//chr17:76914000-76914850.wgt.RDat	chr17:76914000-76914850	17	76914000	76914850	0	rs7212662	-7.499	rs8068674	-0.0624	-4.728	-6.68	24	1	top1.qtl	0.071	6.5e-09	6.684	2.33e-11
30810_irnt	Phosphate (mmol/L)	analysis/predict/WEIGHTS//chr18:44495950-44498200.wgt.RDat	chr18:44495950-44498200	18	44495950	44498200	0	rs4890698	5.329	rs4890698	0.049524	-4.111	5.3289	12	1	top1	0.0495	0.00042	-5.3289	9.88e-08
30810_irnt	Phosphate (mmol/L)	analysis/predict/WEIGHTS//chr12:57939900-57941300.wgt.RDat	chr12:57939900-57941300	12	57939900	57941300	0	rs1284464	2.591	rs775322	-0.0182	1.414	2.44	14	13	lasso.as	0.0949	0.013	4.83471	1.33e-06
30810_irnt	Phosphate (mmol/L)	analysis/predict/WEIGHTS//chr12:92993550-92994450.wgt.RDat	chr12:92993550-92994450	12	92993550	92994450	0	rs1030810	5.043	rs10859343	-0.0109	2.827	4.84	24	1	top1.qtl	0.0133	0.0083	4.76	1.91e-06
30810_irnt	Phosphate (mmol/L)	analysis/predict/WEIGHTS//chr1:12046100-12046600.wgt.RDat	chr1:12046100-12046600	1	12046100	12046600	0	rs4240897	-5.002	rs2273291	-0.0272	3.905	-3.79	29	1	top1.qtl	0.038	2e-05	-5	5.67e-07
30810_irnt	Phosphate (mmol/L)	analysis/predict/WEIGHTS//chr19:41831150-41832750.wgt.RDat	chr19:41831150-41832750	19	41831150	41832750	0	rs8105161	-6.458	rs1056854	0.00682	3.301	-5.4042	21	1	top1	0.0112	0.014	-5.4042	6.51e-08
30810_irnt	Phosphate (mmol/L)	analysis/predict/WEIGHTS//chr1:155099700-155103200.wgt.RDat	chr1:155099700-155103200	1	155099700	155103200	0	rs4971073	6.5972	rs6665822	-0.00486	-2.305	6.3	18	1	top1.qtl	0.0154	0.0049	-4.92	8.44e-07
30810_irnt	Phosphate (mmol/L)	analysis/predict/WEIGHTS//chr1:155111850-155113550.wgt.RDat	chr1:155111850-155113550	1	155111850	155113550	0	rs4460629	7.3837	rs4971079	-0.00747	2.974	7.06	16	1	top1	0.0209	0.0012	7.06	1.71e-12
30810_irnt	Phosphate (mmol/L)	analysis/predict/WEIGHTS//chr1:155139150-155139850.wgt.RDat	chr1:155139150-155139850	1	155139150	155139850	0	rs4072037	-8.5719	rs10157801	-0.0752	-1.748	6.45	19	1	top1.as	0.3449	0.016	-6.77	1.32e-11
30810_irnt	Phosphate (mmol/L)	analysis/predict/WEIGHTS//chr17:58041050-58042950.wgt.RDat	chr17:58041050-58042950	17	58041050	58042950	0	rs1051424	5.895	rs9909324	0.0858	1.103	-3.64	12	1	top1.as	0.1017	0.0011	-5.9	3.74e-09
30810_irnt	Phosphate (mmol/L)	analysis/predict/WEIGHTS//chr17:58992900-58993550.wgt.RDat	chr17:58992900-58993550	17	58992900	58993550	0	rs9894263	-16.634	rs8071654	-0.0501	-0.853	-16.4	7	1	top1.as	0.39743	0.0022	16.4	3.63e-60
30810_irnt	Phosphate (mmol/L)	analysis/predict/WEIGHTS//chr17:66452350-66454550.wgt.RDat	chr17:66452350-66454550	17	66452350	66454550	0	rs888298	6.604	rs2952283	-0.00304	-5.723	-5.6349	27	12	lasso	0.1239	9.1e-15	6.35	2.14e-10
30810_irnt	Phosphate (mmol/L)	analysis/predict/WEIGHTS//chr2:157780400-157781000.wgt.RDat	chr2:157780400-157781000	2	157780400	157781000	0	rs9973369	7.29	rs1871780	-0.0153	-3.114	5.7471	10	1	top1.qtl	0.0146	0.006	-5.01	5.41e-07
30810_irnt	Phosphate (mmol/L)	analysis/predict/WEIGHTS//chr19:41815250-41817000.wgt.RDat	chr19:41815250-41817000	19	41815250	41817000	0	rs8105161	-6.458	rs2241718	-0.00842	2.318	-5.7959	22	1	top1	0.0246	0.00049	-5.7959	6.8e-09
30810_irnt	Phosphate (mmol/L)	analysis/predict/WEIGHTS//chr1:21994700-21996600.wgt.RDat	chr1:21994700-21996600	1	21994700	21996600	0	rs829373	-15.593	rs829399	-0.0163	-2.235	2.86	28	6	lasso	0.022	0.00086	-5.23474	1.65e-07
30810_irnt	Phosphate (mmol/L)	analysis/predict/WEIGHTS//chr2:145744200-145744650.wgt.RDat	chr2:145744200-145744650	2	145744200	145744650	0	rs13386034	-5.423	rs2950790	0.365	0.873	-5.407	20	1	top1	0.36462	0.0017	-5.407	6.41e-08
30810_irnt	Phosphate (mmol/L)	analysis/predict/WEIGHTS//chr12:123449800-123451350.wgt.RDat	chr12:123449800-123451350	12	123449800	123451350	0	rs3759115	6.122	rs7296418	0.0354	-2.859	6.03	6	1	top1.qtl	0.06	0.0051	-6.03	1.67e-09
30810_irnt	Phosphate (mmol/L)	analysis/predict/WEIGHTS//chr2:191512750-191515250.wgt.RDat	chr2:191512750-191515250	2	191512750	191515250	0	rs6434404	-5.6	rs13004849	0.0495	-3.7	-2.2204	15	1	top1.as	0.0129	0.0091	5.5997	2.15e-08
30810_irnt	Phosphate (mmol/L)	analysis/predict/WEIGHTS//chr14:23386750-23388500.wgt.RDat	chr14:23386750-23388500	14	23386750	23388500	0	rs2295680	-5.686	rs12589539	-0.00478	3.134	-5.6712	20	1	top1	0.0306	0.00011	-5.6712	1.42e-08
30810_irnt	Phosphate (mmol/L)	analysis/predict/WEIGHTS//chr1:155162200-155165650.wgt.RDat	chr1:155162200-155165650	1	155162200	155165650	0	rs914615	-8.6429	rs1611774	0.023	-1.612	1.97	14	1	top1.as	0.056	0.0071	7.86	3.98e-15
30810_irnt	Phosphate (mmol/L)	analysis/predict/WEIGHTS//chr1:22140600-22141400.wgt.RDat	chr1:22140600-22141400	1	22140600	22141400	0	rs6684152	-7.968	rs2229487	-0.0151	-1.672	-4.7	17	4	lasso	0.0859	0.011	-5.05725	4.25e-07
30810_irnt	Phosphate (mmol/L)	analysis/predict/WEIGHTS//chr1:22262450-22264500.wgt.RDat	chr1:22262450-22264500	1	22262450	22264500	0	rs12081298	-7.6176	rs12081298	0.0356	4.095	-7.62	22	1	top1	0.026	0.00032	-7.62	2.58e-14
30830_irnt	SHBG (nmol/L)	analysis/predict/WEIGHTS//chr5:173390300-173391600.wgt.RDat	chr5:173390300-173391600	5	173390300	173391600	0	rs1564823	-4.6405	rs1564823	-0.0321	2.766	-4.6405	16	1	top1	0.014	0.0065	-4.6405	3.48e-06
30830_irnt	SHBG (nmol/L)	analysis/predict/WEIGHTS//chr5:55783350-55784300.wgt.RDat	chr5:55783350-55784300	5	55783350	55784300	0	rs157843	11.977	rs12187346	0.0218	3.383	6.9638	28	1	top1	0.016	0.0038	6.9638	3.31e-12
30830_irnt	SHBG (nmol/L)	analysis/predict/WEIGHTS//chr5:137827000-137828600.wgt.RDat	chr5:137827000-137828600	5	137827000	137828600	0	rs6870458	-7.0024	rs6895528	0.0818	-2.908	-6.43144	14	1	top1	0.0818	0.0024	6.43144	1.26e-10
30830_irnt	SHBG (nmol/L)	analysis/predict/WEIGHTS//chr5:137909850-137911950.wgt.RDat	chr5:137909850-137911950	5	137909850	137911950	0	rs256002	-6.1324	rs2304057	0.176	-1.628	-5.2564	12	1	top1.as	0.5163	0.0014	5.2564	1.47e-07
30830_irnt	SHBG (nmol/L)	analysis/predict/WEIGHTS//chr1:16562800-16564100.wgt.RDat	chr1:16562800-16564100	1	16562800	16564100	0	rs6693819	-6.5534	rs3738632	-0.00596	-3.112	-5.74	18	1	top1	0.018	0.0027	5.74	9.47e-09
30830_irnt	SHBG (nmol/L)	analysis/predict/WEIGHTS//chr17:29640150-29641100.wgt.RDat	chr17:29640150-29641100	17	29640150	29641100	0	rs9894648	-11.311	rs7226006	0.0305	-3.209	-9.8162	20	1	top1.as	0.0433	0.0095	11.311	1.16e-29
30830_irnt	SHBG (nmol/L)	analysis/predict/WEIGHTS//chr5:56110200-56113200.wgt.RDat	chr5:56110200-56113200	5	56110200	56113200	0	rs16886364	-5.498	rs702691	0.0174	2.239	-2.1797	21	16	lasso.as	0.086	1.5e-05	5.4375	5.4e-08
30830_irnt	SHBG (nmol/L)	analysis/predict/WEIGHTS//chr17:18128450-18130150.wgt.RDat	chr17:18128450-18130150	17	18128450	18130150	0	rs12939469	7.9325	rs4603612	-0.00396	-1.474	7.8631	29	1	top1	0.018	0.0026	-7.8631	3.75e-15
30830_irnt	SHBG (nmol/L)	analysis/predict/WEIGHTS//chr17:29421350-29423350.wgt.RDat	chr17:29421350-29423350	17	29421350	29423350	0	rs4239229	-9.9308	rs12449302	0.0637	0.591	-9.83215	11	1	top1.as	0.05247	0.0044	9.7747	1.45e-22
30830_irnt	SHBG (nmol/L)	analysis/predict/WEIGHTS//chr14:94854200-94857750.wgt.RDat	chr14:94854200-94857750	14	94854200	94857750	0	rs1885136	10.869	rs6647	0.00256	-4.001	6.149	46	1	top1	0.0184	0.0023	-6.149	7.8e-10
30830_irnt	SHBG (nmol/L)	analysis/predict/WEIGHTS//chr7:1978250-1980400.wgt.RDat	chr7:1978250-1980400	7	1978250	1980400	0	rs2280550	-7.8205	rs2280552	-0.00325	-3.331	5.2959	17	1	top1.qtl	0.017	0.0033	-5.2959	1.18e-07
30830_irnt	SHBG (nmol/L)	analysis/predict/WEIGHTS//chr7:98028950-98030850.wgt.RDat	chr7:98028950-98030850	7	98028950	98030850	0	rs4268041	-23.708	rs1688601	0.00111	-2.237	-0.04499	18	1	top1.qtl	0.0187	0.0022	7.9614	1.7e-15
30830_irnt	SHBG (nmol/L)	analysis/predict/WEIGHTS//chr17:45833600-45833950.wgt.RDat	chr17:45833600-45833950	17	45833600	45833950	0	rs11657479	6.4636	rs16946878	0.0937	-1.307	0.80191	20	1	top1.as	0.03	0.00015	5.197	2.03e-07
30830_irnt	SHBG (nmol/L)	analysis/predict/WEIGHTS//chr12:54068850-54071450.wgt.RDat	chr12:54068850-54071450	12	54068850	54071450	0	rs11611695	-5.339	rs11611695	0.000838	-2.835	-5.3386	30	1	top1	0.01407	0.0068	5.34	9.37e-08
30830_irnt	SHBG (nmol/L)	analysis/predict/WEIGHTS//chr1:196960950-196961850.wgt.RDat	chr1:196960950-196961850	1	196960950	196961850	0	rs12116643	-8.3586	rs6694672	0.134	-3.421	5.8	19	1	top1	0.13416	0.021	-5.8	6.66e-09
30830_irnt	SHBG (nmol/L)	analysis/predict/WEIGHTS//chr12:57834850-57835450.wgt.RDat	chr12:57834850-57835450	12	57834850	57835450	0	rs3741414	12.047	rs3741414	0.00734	-1.603	12.047	19	1	top1.as	0.2274	0.003	-7.36	1.84e-13
30830_irnt	SHBG (nmol/L)	analysis/predict/WEIGHTS//chr12:6861100-6863000.wgt.RDat	chr12:6861100-6863000	12	6861100	6863000	0	rs3782735	-7.04	rs7296292	0.0784	-2.942	-5.7748	26	1	top1.as	0.113	9.3e-08	5.11	3.19e-07
30830_irnt	SHBG (nmol/L)	analysis/predict/WEIGHTS//chr12:93648100-93648950.wgt.RDat	chr12:93648100-93648950	12	93648100	93648950	0	rs7133953	-7.788	rs7311668	0.0922	-2.555	0.01046	9	6	lasso.plasma	0.022	0.00087	4.72421	2.31e-06
30830_irnt	SHBG (nmol/L)	analysis/predict/WEIGHTS//chr12:93984650-93985850.wgt.RDat	chr12:93984650-93985850	12	93984650	93985850	0	rs3825199	-5.526	rs3825199	0.0801	1.417	-5.5259	17	1	top1.qtl	0.0142	0.0066	-5.5259	3.28e-08
30830_irnt	SHBG (nmol/L)	analysis/predict/WEIGHTS//chr13:114780250-114781250.wgt.RDat	chr13:114780250-114781250	13	114780250	114781250	0	rs9525319	5.409	rs9525340	-0.04	-2.45	5.3949	15	1	top1.qtl	0.017	0.0034	-5.3949	6.86e-08
30830_irnt	SHBG (nmol/L)	analysis/predict/WEIGHTS//chr13:115000000-115001750.wgt.RDat	chr13:115000000-115001750	13	115000000	115001750	0	rs2039092	-5.367	rs9314907	-0.000453	5.345	-5.2968	21	1	top1	0.12138	1.8e-14	-5.2968	1.18e-07
30830_irnt	SHBG (nmol/L)	analysis/predict/WEIGHTS//chr13:50654150-50657000.wgt.RDat	chr13:50654150-50657000	13	50654150	50657000	0	rs2242482	4.725	rs2242482	-0.000766	2.894	4.7251	4	1	top1.qtl	0.0112	0.014	4.7251	2.3e-06
30830_irnt	SHBG (nmol/L)	analysis/predict/WEIGHTS//chr17:42185700-42188750.wgt.RDat	chr17:42185700-42188750	17	42185700	42188750	0	rs228764	-5.5893	rs368328	0.0139	-2.734	-5.5409	18	1	top1.as	0.0255	0.012	4.6231	3.78e-06
30830_irnt	SHBG (nmol/L)	analysis/predict/WEIGHTS//chr17:45296750-45299150.wgt.RDat	chr17:45296750-45299150	17	45296750	45299150	0	rs16969966	6.487	rs4968309	-0.0211	4.725	4.1467	24	20	lasso.plasma	0.27	1.2e-32	5.11415	3.15e-07
30830_irnt	SHBG (nmol/L)	analysis/predict/WEIGHTS//chr17:45770850-45773150.wgt.RDat	chr17:45770850-45773150	17	45770850	45773150	0	rs7210738	-14.341	rs4239162	0.00301	-1.826	-13.371	19	1	top1.as	0.01775	0.021	13.371	8.93e-41
30830_irnt	SHBG (nmol/L)	analysis/predict/WEIGHTS//chr15:41046200-41048100.wgt.RDat	chr15:41046200-41048100	15	41046200	41048100	0	rs2304580	6.276	rs752012	0.101	-4.733	5.3671	15	4	lasso.as	0.111	3e-07	-6.23814	4.43e-10
30830_irnt	SHBG (nmol/L)	analysis/predict/WEIGHTS//chr15:44068050-44070200.wgt.RDat	chr15:44068050-44070200	15	44068050	44070200	0	rs3784275	-6.013	rs10163069	0.00663	-3.262	1.4695	17	13	lasso	0.0343	4.7e-05	-5.20444	1.95e-07
30830_irnt	SHBG (nmol/L)	analysis/predict/WEIGHTS//chr12:57724400-57725200.wgt.RDat	chr12:57724400-57725200	12	57724400	57725200	0	rs4760355	12.05	rs7309659	-0.0462	2.417	7.3046	6	1	top1.qtl	0.015	0.0056	7.3046	2.78e-13
30830_irnt	SHBG (nmol/L)	analysis/predict/WEIGHTS//chr7:100471900-100474200.wgt.RDat	chr7:100471900-100474200	7	100471900	100474200	0	rs12667888	11.992	rs15624	-0.0027	-2.982	-3.184	34	11	lasso	0.014	0.0068	6.83	8.62e-12
30830_irnt	SHBG (nmol/L)	analysis/predict/WEIGHTS//chr7:100635200-100636050.wgt.RDat	chr7:100635200-100636050	7	100635200	100636050	0	rs4556017	6.87	rs11765099	0.284	-8.117	-4.2059	13	5	lasso.plasma	0.1	1.5e-12	4.71594	2.41e-06
30830_irnt	SHBG (nmol/L)	analysis/predict/WEIGHTS//chr1:10092900-10094350.wgt.RDat	chr1:10092900-10094350	1	10092900	10094350	0	rs7528979	5.4922	rs7528979	0.0778	3.5	5.49	2	1	top1.as	0.0779	0.00076	5.49	3.97e-08
30830_irnt	SHBG (nmol/L)	analysis/predict/WEIGHTS//chr1:107598750-107600700.wgt.RDat	chr1:107598750-107600700	1	107598750	107600700	0	rs1730865	18.216	rs1730865	0.109	7.117	18.2	15	7	lasso	0.13	1e-07	17.6721	6.88e-70
30830_irnt	SHBG (nmol/L)	analysis/predict/WEIGHTS//chr1:110254500-110255150.wgt.RDat	chr1:110254500-110255150	1	110254500	110255150	0	rs3754446	-5.489	rs3754446	-0.0454	4.362	-5.49	12	5	lasso	0.081	5.1e-10	-4.97594	6.49e-07
30830_irnt	SHBG (nmol/L)	analysis/predict/WEIGHTS//chr1:11321700-11323600.wgt.RDat	chr1:11321700-11323600	1	11321700	11323600	0	rs7544489	6.0034	rs4845858	0.0971	-7.092	6	16	1	top1.qtl	0.057	2e-07	-6	1.98e-09
30830_irnt	SHBG (nmol/L)	analysis/predict/WEIGHTS//chr1:113247300-113247750.wgt.RDat	chr1:113247300-113247750	1	113247300	113247750	0	rs2306940	5.4116	rs2306940	0.0818	3.064	5.41	17	1	top1	0.08181	0.0038	5.41	6.25e-08
30830_irnt	SHBG (nmol/L)	analysis/predict/WEIGHTS//chr14:24808150-24809450.wgt.RDat	chr14:24808150-24809450	14	24808150	24809450	0	rs12433338	5.799	rs4981507	-0.00735	3.075	2.8245	33	13	lasso.plasma	0.0379	1.9e-05	5.1129	3.17e-07
30830_irnt	SHBG (nmol/L)	analysis/predict/WEIGHTS//chr5:75012200-75013950.wgt.RDat	chr5:75012200-75013950	5	75012200	75013950	0	rs7715806	5.3847	rs7730516	-0.00859	-2.487	5.2769	23	1	top1.qtl	0.0099	0.02	-5.2769	1.31e-07
30830_irnt	SHBG (nmol/L)	analysis/predict/WEIGHTS//chr15:40882050-40882650.wgt.RDat	chr15:40882050-40882650	15	40882050	40882650	0	rs7171260	5.933	rs7171260	0.134	4.272	5.9329	20	1	top1	0.1338	0.00086	5.9329	2.98e-09
30830_irnt	SHBG (nmol/L)	analysis/predict/WEIGHTS//chr1:154579450-154581550.wgt.RDat	chr1:154579450-154581550	1	154579450	154581550	0	rs9426830	10.668	rs1127317	0.0054	3.659	-5.17	22	1	top1	0.0862	1.4e-10	-5.17	2.3e-07
30830_irnt	SHBG (nmol/L)	analysis/predict/WEIGHTS//chr1:154599250-154600800.wgt.RDat	chr1:154599250-154600800	1	154599250	154600800	0	rs3766922	10.687	rs3766923	0.0213	-3.923	-5.82	11	2	lasso.as	0.0295	0.011	7.93	2.22e-15
30830_irnt	SHBG (nmol/L)	analysis/predict/WEIGHTS//chr16:88527150-88527800.wgt.RDat	chr16:88527150-88527800	16	88527150	88527800	0	rs7188154	5.353	rs12595858	-0.0688	4.594	5.0773	16	1	top1	0.088	8e-11	5.0773	3.83e-07
30830_irnt	SHBG (nmol/L)	analysis/predict/WEIGHTS//chr17:17876100-17876750.wgt.RDat	chr17:17876100-17876750	17	17876100	17876750	0	rs6502629	-11.674	rs4257260	0.036	-3.301	-10.679	20	1	top1.qtl	0.1004	0.0028	10.679	1.28e-26
30830_irnt	SHBG (nmol/L)	analysis/predict/WEIGHTS//chr17:18061300-18062350.wgt.RDat	chr17:18061300-18062350	17	18061300	18062350	0	rs860567	8.382	rs854771	-0.00105	1.278	8.3621	22	1	top1.as	0.1097	0.0069	8.3621	6.16e-17
30830_irnt	SHBG (nmol/L)	analysis/predict/WEIGHTS//chr1:197050300-197051250.wgt.RDat	chr1:197050300-197051250	1	197050300	197051250	0	rs10922162	-8.6965	rs2878749	-0.0208	-1.414	-0.504	19	1	top1.as	0.21585	0.001	-5.92	3.2e-09
30830_irnt	SHBG (nmol/L)	analysis/predict/WEIGHTS//chr1:221052050-221054900.wgt.RDat	chr1:221052050-221054900	1	221052050	221054900	0	rs2247213	-8.181	rs2738755	-0.00092	2.851	-8.15	19	3	lasso.plasma	0.0665	1.8e-08	-4.95547	7.22e-07
30830_irnt	SHBG (nmol/L)	analysis/predict/WEIGHTS//chr1:23749900-23751850.wgt.RDat	chr1:23749900-23751850	1	23749900	23751850	0	rs1077514	-6.549	rs946268	0.00829	3.295	-5.71	13	9	lasso	0.021	0.0012	-5.24489	1.56e-07
30830_irnt	SHBG (nmol/L)	analysis/predict/WEIGHTS//chr17:29645350-29647050.wgt.RDat	chr17:29645350-29647050	17	29645350	29647050	0	rs9894648	-11.311	rs3785956	-0.0217	2.109	-10.981	21	1	top1	0.012	0.011	-10.981	4.72e-28
30830_irnt	SHBG (nmol/L)	analysis/predict/WEIGHTS//chr17:38254700-38257100.wgt.RDat	chr17:38254700-38257100	17	38254700	38257100	0	rs16965644	-3.715	rs4794826	0.00716	-2.063	1.979	16	14	lasso.as	0.0785	0.00027	-5.6618	1.5e-08
30830_irnt	SHBG (nmol/L)	analysis/predict/WEIGHTS//chr17:40426800-40429300.wgt.RDat	chr17:40426800-40429300	17	40426800	40429300	0	rs8072785	-4.417	rs9889323	-0.00485	-1.247	-3.4084	18	7	lasso.as	0.03617	0.0081	4.72859	2.26e-06
30830_irnt	SHBG (nmol/L)	analysis/predict/WEIGHTS//chr1:27113600-27115850.wgt.RDat	chr1:27113600-27115850	1	27113600	27115850	0	rs12748152	-14.766	rs35615194	0.0561	-3.379	-14.7	6	1	top1	0.0561	0.004	14.7	9.74e-49
30830_irnt	SHBG (nmol/L)	analysis/predict/WEIGHTS//chr1:27479200-27482000.wgt.RDat	chr1:27479200-27482000	1	27479200	27482000	0	rs4631721	-5.8102	rs4631721	0.0102	-2.512	-5.81	13	1	top1.as	0.0322	0.0079	5.66	1.52e-08
30830_irnt	SHBG (nmol/L)	analysis/predict/WEIGHTS//chr1:27928200-27931300.wgt.RDat	chr1:27928200-27931300	1	27928200	27931300	0	rs2231868	-5.5566	rs2231868	0.271	0.347	-5.56	4	1	top1	0.271	0.019	-5.56	2.75e-08
30830_irnt	SHBG (nmol/L)	analysis/predict/WEIGHTS//chr1:39283400-39284650.wgt.RDat	chr1:39283400-39284650	1	39283400	39284650	0	rs1320454	6.2714	rs16825572	0.00356	3.237	6.13	17	1	top1	0.0187	0.0021	6.13	8.87e-10
30830_irnt	SHBG (nmol/L)	analysis/predict/WEIGHTS//chr17:45849100-45849550.wgt.RDat	chr17:45849100-45849550	17	45849100	45849550	0	rs16947058	5.8976	rs8068453	0.127	1.884	2.617	16	1	top1.qtl	0.0154	0.0049	4.793	1.64e-06
30830_irnt	SHBG (nmol/L)	analysis/predict/WEIGHTS//chr17:46124450-46127200.wgt.RDat	chr17:46124450-46127200	17	46124450	46127200	0	rs2051821	4.909	rs12051	-0.00333	2.676	-0.98246	26	14	lasso	0.0461	2.6e-06	-4.8744	1.09e-06
30830_irnt	SHBG (nmol/L)	analysis/predict/WEIGHTS//chr17:46177700-46179400.wgt.RDat	chr17:46177700-46179400	17	46177700	46179400	0	rs8080662	4.8818	rs9890691	-0.00674	-1.406	3.1025	16	1	top1.as	0.0306	0.019	-4.82002	1.44e-06
30830_irnt	SHBG (nmol/L)	analysis/predict/WEIGHTS//chr17:46908200-46909450.wgt.RDat	chr17:46908200-46909450	17	46908200	46909450	0	rs510326	-3.254	rs497270	-0.00729	2.974	-2.5794	11	4	lasso	0.023	0.00066	-4.76401	1.9e-06
30830_irnt	SHBG (nmol/L)	analysis/predict/WEIGHTS//chr17:47021000-47022800.wgt.RDat	chr17:47021000-47022800	17	47021000	47022800	0	rs937301	6.031	rs2088138	0.00737	2.054	-2.7314	23	1	lasso.as	0.0327	0.004	-5.7219	1.05e-08
30830_irnt	SHBG (nmol/L)	analysis/predict/WEIGHTS//chr17:47073050-47076200.wgt.RDat	chr17:47073050-47076200	17	47073050	47076200	0	rs4794018	5.1807	rs4794018	-0.015	-1.05	5.1807	9	1	top1	0.012	0.011	-5.1807	2.21e-07
30830_irnt	SHBG (nmol/L)	analysis/predict/WEIGHTS//chr17:47438000-47440200.wgt.RDat	chr17:47438000-47440200	17	47438000	47440200	0	rs7216993	29.2003	rs11652146	0.0112	1.6	18.513	13	1	top1.as	0.0142	0.0065	-12.161	5.01e-34
30830_irnt	SHBG (nmol/L)	analysis/predict/WEIGHTS//chr17:47467950-47468600.wgt.RDat	chr17:47467950-47468600	17	47467950	47468600	0	rs11655704	28.503	rs2584663	-0.00778	2.717	14.667	23	6	lasso.plasma	0.0155	0.0047	11.8055	3.66e-32
30830_irnt	SHBG (nmol/L)	analysis/predict/WEIGHTS//chr17:5000150-5001400.wgt.RDat	chr17:5000150-5001400	17	5000150	5001400	0	rs1047966	-4.6978	rs1047966	-0.00674	-2.278	-4.6978	18	1	top1	0.0257	0.00038	4.6978	2.63e-06
30830_irnt	SHBG (nmol/L)	analysis/predict/WEIGHTS//chr17:5321150-5321500.wgt.RDat	chr17:5321150-5321500	17	5321150	5321500	0	rs3026133	5.2906	rs3026133	0.303	1.659	5.2906	26	1	top1	0.30297	0.02	5.2906	1.22e-07
30830_irnt	SHBG (nmol/L)	analysis/predict/WEIGHTS//chr2:27308400-27310550.wgt.RDat	chr2:27308400-27310550	2	27308400	27310550	0	rs12373799	6.6377	rs11681145	-0.00282	-2.424	4.98	14	1	top1.as	0.0637	0.00028	6.64	3.19e-11
30830_irnt	SHBG (nmol/L)	analysis/predict/WEIGHTS//chr6:111063600-111064750.wgt.RDat	chr6:111063600-111064750	6	111063600	111064750	0	rs4383853	5.169	rs9374202	0.0482	-0.935	5.1218	5	1	top1.as	0.3342	0.0071	5.11	3.21e-07
30830_irnt	SHBG (nmol/L)	analysis/predict/WEIGHTS//chr6:111147250-111148050.wgt.RDat	chr6:111147250-111148050	6	111147250	111148050	0	rs802688	5.366	rs802684	0.197	0.664	5.1453	10	1	top1	0.1971	0.0039	5.1453	2.67e-07
30830_irnt	SHBG (nmol/L)	analysis/predict/WEIGHTS//chr6:130339650-130342450.wgt.RDat	chr6:130339650-130342450	6	130339650	130342450	0	rs9375695	7.135	rs945889	0.0897	1.446	-3.2725	23	1	top1.as	0.2737	0.001	-7.09	1.36e-12
30830_irnt	SHBG (nmol/L)	analysis/predict/WEIGHTS//chr7:100463250-100466550.wgt.RDat	chr7:100463250-100466550	7	100463250	100466550	0	rs12667888	11.992	rs12705092	-0.00248	4.405	11.989	32	1	top1.qtl	0.0553	2.8e-07	11.989	4.06e-33
30830_irnt	SHBG (nmol/L)	analysis/predict/WEIGHTS//chr10:81053000-81053750.wgt.RDat	chr10:81053000-81053750	10	81053000	81053750	0	rs11002921	-8.232	rs884889	0.126	-1.273	-6.2	25	1	top1.qtl	0.0117	0.012	6.2	5.65e-10
30830_irnt	SHBG (nmol/L)	analysis/predict/WEIGHTS//chr10:81091250-81091650.wgt.RDat	chr10:81091250-81091650	10	81091250	81091650	0	rs7077812	-11.062	rs12218866	-0.00571	-0.831	-8.19	14	1	top1.as	0.011	0.013	8.23	1.83e-16
30830_irnt	SHBG (nmol/L)	analysis/predict/WEIGHTS//chr10:94831500-94832550.wgt.RDat	chr10:94831500-94832550	10	94831500	94832550	0	rs856534	8.322	rs1538648	0.0951	2.263	-6.93	24	1	top1	0.0951	0.012	-6.93	4.35e-12
30830_irnt	SHBG (nmol/L)	analysis/predict/WEIGHTS//chr11:119019350-119020750.wgt.RDat	chr11:119019350-119020750	11	119019350	119020750	0	rs3802885	6.33	rs512703	-0.0036	-2.255	0.588	17	1	top1.qtl	0.0113	0.014	-6.15	7.75e-10
30830_irnt	SHBG (nmol/L)	analysis/predict/WEIGHTS//chr11:13298350-13300900.wgt.RDat	chr11:13298350-13300900	11	13298350	13300900	0	rs900144	7.034	rs11603808	0.0157	-4.447	6.66	43	1	top1	0.014	0.0072	-6.66	2.73e-11
30830_irnt	SHBG (nmol/L)	analysis/predict/WEIGHTS//chr11:14520400-14522200.wgt.RDat	chr11:14520400-14522200	11	14520400	14522200	0	rs11023242	3.156	rs2575824	0.0525	3.573	-2.9307	15	4	lasso.plasma	0.07646	8.6e-05	-4.76907	1.85e-06
30830_irnt	SHBG (nmol/L)	analysis/predict/WEIGHTS//chr11:318550-321300.wgt.RDat	chr11:318550-321300	11	318550	321300	0	rs3809112	-6.173	rs3809112	0.0572	-6.955	-6.1729	24	20	lasso.plasma	0.074	3e-09	5.83532	5.37e-09
30830_irnt	SHBG (nmol/L)	analysis/predict/WEIGHTS//chr1:149870950-149872250.wgt.RDat	chr1:149870950-149872250	1	149870950	149872250	0	rs16835135	6.481	rs15931	0.072	-1.638	6.32	10	8	lasso.plasma	0.0397	1.3e-05	-5.01497	5.3e-07
30830_irnt	SHBG (nmol/L)	analysis/predict/WEIGHTS//chr1:149981050-149983150.wgt.RDat	chr1:149981050-149983150	1	149981050	149983150	0	rs10494261	5.999	rs12061856	-0.00537	-1.532	0.557	11	5	lasso	0.0101	0.019	-5.00792	5.5e-07
30830_irnt	SHBG (nmol/L)	analysis/predict/WEIGHTS//chr1:1509000-1511400.wgt.RDat	chr1:1509000-1511400	1	1509000	1511400	0	rs3820075	4.9845	rs3766169	0.0132	-4.593	4.69	14	1	top1.as	0.024	0.00053	-4.84	1.29e-06
30830_irnt	SHBG (nmol/L)	analysis/predict/WEIGHTS//chr11:65359300-65360700.wgt.RDat	chr11:65359300-65360700	11	65359300	65360700	0	rs7937415	-8.075	rs749112	-0.0184	-3.542	6.17	24	1	top1.qtl	0.023	0.00078	-6.17	6.82e-10
30830_irnt	SHBG (nmol/L)	analysis/predict/WEIGHTS//chr11:65405300-65406700.wgt.RDat	chr11:65405300-65406700	11	65405300	65406700	0	rs3741378	7.902	rs12801636	0.000792	3.536	6.62	17	1	top1	0.02549	0.0004	6.62	3.48e-11
30830_irnt	SHBG (nmol/L)	analysis/predict/WEIGHTS//chr1:16471350-16472000.wgt.RDat	chr1:16471350-16472000	1	16471350	16472000	0	rs12408442	-9.1809	rs11260744	-0.0941	-1.2	-0.927	37	1	top1.as	0.44565	0.015	-9.18	4.28e-20
30830_irnt	SHBG (nmol/L)	analysis/predict/WEIGHTS//chr17:7737150-7740200.wgt.RDat	chr17:7737150-7740200	17	7737150	7740200	0	rs4130668	-15.442	rs3744251	0.0133	2.821	14.338	19	6	lasso	0.0139	0.007	24.3611	4.42e-131
30830_irnt	SHBG (nmol/L)	analysis/predict/WEIGHTS//chr17:7919100-7920350.wgt.RDat	chr17:7919100-7920350	17	7919100	7920350	0	rs4130509	-12.475	rs11078725	-0.0131	-2.746	6.5817	21	1	top1.qtl	0.0194	0.0018	-6.5817	4.65e-11
30830_irnt	SHBG (nmol/L)	analysis/predict/WEIGHTS//chr11:65584600-65585900.wgt.RDat	chr11:65584600-65585900	11	65584600	65585900	0	rs2276133	9.699	rs674126	0.0793	-0.81	-2.28	20	1	top1.as	0.1471	0.0017	-6.3555	2.08e-10
30830_irnt	SHBG (nmol/L)	analysis/predict/WEIGHTS//chr11:65685450-65688350.wgt.RDat	chr11:65685450-65688350	11	65685450	65688350	0	rs622614	-5.121	rs622614	-0.0203	1.727	-5.12	15	1	top1.qtl	0.011	0.014	-5.12	3.04e-07
30830_irnt	SHBG (nmol/L)	analysis/predict/WEIGHTS//chr11:65848300-65849400.wgt.RDat	chr11:65848300-65849400	11	65848300	65849400	0	rs547404	4.831	rs11227403	-0.0399	2.024	-3.21	7	1	top1.qtl	0.022	0.00092	-4.75	2.01e-06
30830_irnt	SHBG (nmol/L)	analysis/predict/WEIGHTS//chr1:23809600-23811450.wgt.RDat	chr1:23809600-23811450	1	23809600	23811450	0	rs1555024	-5.4754	rs2811963	0.000482	-1.547	-5.2	6	1	top1.as	0.0512	0.00046	-5.48	4.37e-08
30830_irnt	SHBG (nmol/L)	analysis/predict/WEIGHTS//chr1:23856150-23858200.wgt.RDat	chr1:23856150-23858200	1	23856150	23858200	0	rs2282720	-5.2737	rs2742976	0.0117	-1.166	2.35	14	1	top1.qtl	0.016	0.004	-4.95	7.46e-07
30830_irnt	SHBG (nmol/L)	analysis/predict/WEIGHTS//chr1:25746350-25747450.wgt.RDat	chr1:25746350-25747450	1	25746350	25747450	0	rs873308	-7.6585	rs873308	0.0916	-5.039	-7.66	9	1	top1	0.057	1.8e-07	7.66	1.88e-14
30830_irnt	SHBG (nmol/L)	analysis/predict/WEIGHTS//chr12:121416300-121418800.wgt.RDat	chr12:121416300-121418800	12	121416300	121418800	0	rs2393791	-14.438	rs1169293	-0.0161	2.133	-9.1695	27	1	lasso.as	0.141	0.0017	8.089	6.02e-16
30830_irnt	SHBG (nmol/L)	analysis/predict/WEIGHTS//chr12:124456150-124459100.wgt.RDat	chr12:124456150-124459100	12	124456150	124459100	0	rs12823740	6.295	rs7311969	-0.00118	1.225	6.2664	18	1	top1.as	0.0103	0.018	-5.84	5.33e-09
30830_irnt	SHBG (nmol/L)	analysis/predict/WEIGHTS//chr12:50497750-50498250.wgt.RDat	chr12:50497750-50498250	12	50497750	50498250	0	rs836180	-5.841	rs836177	0.0587	-2.169	-4.6701	21	1	top1.qtl	0.3389	0.014	5.8409	5.19e-09
30830_irnt	SHBG (nmol/L)	analysis/predict/WEIGHTS//chr12:53773800-53775650.wgt.RDat	chr12:53773800-53775650	12	53773800	53775650	0	rs12582170	-6.079	rs7134628	0.107	-4.987	-5.3959	11	4	lasso.as	0.2656	4.6e-05	5.75417	8.71e-09
30830_irnt	SHBG (nmol/L)	analysis/predict/WEIGHTS//chr12:53834700-53837150.wgt.RDat	chr12:53834700-53837150	12	53834700	53837150	0	rs921990	-5.84	rs2002555	0.0191	-2.82	-5.6752	15	1	top1.qtl	0.026	0.00036	5.6752	1.39e-08
30830_irnt	SHBG (nmol/L)	analysis/predict/WEIGHTS//chr22:20103550-20106050.wgt.RDat	chr22:20103550-20106050	22	20103550	20106050	0	rs175165	6.09	rs175174	0.00434	-3.857	5.6065	30	10	lasso.plasma	0.0099	0.02	-4.93375	8.07e-07
30830_irnt	SHBG (nmol/L)	analysis/predict/WEIGHTS//chr22:21921650-21923450.wgt.RDat	chr22:21921650-21923450	22	21921650	21923450	0	rs4820091	7.939	rs1034329	0.00629	2.286	7.7772	14	2	lasso	0.0257	0.00038	7.8814	3.24e-15
30830_irnt	SHBG (nmol/L)	analysis/predict/WEIGHTS//chr22:24255400-24256650.wgt.RDat	chr22:24255400-24256650	22	24255400	24256650	0	rs2154594	6.98	rs2330635	0.108	-2.273	6.9549	41	1	top1.as	0.3451	0.003	-6.9549	3.53e-12
30830_irnt	SHBG (nmol/L)	analysis/predict/WEIGHTS//chr22:29074800-29076550.wgt.RDat	chr22:29074800-29076550	22	29074800	29076550	0	rs4035540	9.283	rs9625524	-0.00637	-2.823	-5.0741	6	5	lasso	0.023	0.00075	8.8426	9.35e-19
30830_irnt	SHBG (nmol/L)	analysis/predict/WEIGHTS//chr22:30684450-30686250.wgt.RDat	chr22:30684450-30686250	22	30684450	30686250	0	rs5763923	8.974	rs2240422	0.0268	2.404	-6.5497	26	1	top1	0.02679	0.0095	-6.5497	5.77e-11
30830_irnt	SHBG (nmol/L)	analysis/predict/WEIGHTS//chr22:30782400-30783800.wgt.RDat	chr22:30782400-30783800	22	30782400	30783800	0	rs4820844	9.424	rs1476659	-0.00922	-1.739	-6.7139	26	1	top1.qtl	0.01	0.019	6.7139	1.89e-11
30830_irnt	SHBG (nmol/L)	analysis/predict/WEIGHTS//chr22:38965550-38967250.wgt.RDat	chr22:38965550-38967250	22	38965550	38967250	0	rs6519120	-5.063	rs1569492	0.0148	1.515	-4.7114	6	1	top1.qtl	0.0218	0.001	-4.7114	2.46e-06
30830_irnt	SHBG (nmol/L)	analysis/predict/WEIGHTS//chr22:39040200-39040700.wgt.RDat	chr22:39040200-39040700	22	39040200	39040700	0	rs5757213	-5.036	rs2205802	0.31	-5.698	-5.0173	14	1	top1.as	0.05	9e-07	5.0173	5.24e-07
30830_irnt	SHBG (nmol/L)	analysis/predict/WEIGHTS//chr22:50311150-50313250.wgt.RDat	chr22:50311150-50313250	22	50311150	50313250	0	rs4073387	-5.176	rs9616380	0.0119	8.145	-5.0985	22	1	top1	0.213	3e-25	-5.0985	3.42e-07
30830_irnt	SHBG (nmol/L)	analysis/predict/WEIGHTS//chr22:50337900-50338450.wgt.RDat	chr22:50337900-50338450	22	50337900	50338450	0	rs4073387	-5.176	rs4073387	0.277	-5.293	-5.1758	18	1	top1	0.059	1.2e-07	5.1758	2.27e-07
30830_irnt	SHBG (nmol/L)	analysis/predict/WEIGHTS//chr3:101230500-101232700.wgt.RDat	chr3:101230500-101232700	3	101230500	101232700	0	rs6791803	-4.851	rs11929578	0.0251	-2.74	-4.8483	15	1	top1.as	0.02579	0.0045	4.8483	1.25e-06
30830_irnt	SHBG (nmol/L)	analysis/predict/WEIGHTS//chr3:12151850-12152450.wgt.RDat	chr3:12151850-12152450	3	12151850	12152450	0	rs34206487	7.353	rs6442307	0.164	-2.851	7.3281	11	1	top1.qtl	0.186	0.021	-7.33	2.33e-13
30830_irnt	SHBG (nmol/L)	analysis/predict/WEIGHTS//chr3:12328850-12330650.wgt.RDat	chr3:12328850-12330650	3	12328850	12330650	0	rs11709077	9.997	rs2960421	-0.00433	-1.879	-6.3612	30	1	top1.as	0.0228	0.021	9.9971	1.57e-23
30830_irnt	SHBG (nmol/L)	analysis/predict/WEIGHTS//chr3:129720900-129722200.wgt.RDat	chr3:129720900-129722200	3	129720900	129722200	0	rs6439205	-5.39	rs10934899	0.0528	-4.339	-2.8116	15	1	top1.qtl	0.1557	3.4e-05	5.39	7.05e-08
30830_irnt	SHBG (nmol/L)	analysis/predict/WEIGHTS//chr15:51056700-51058550.wgt.RDat	chr15:51056700-51058550	15	51056700	51058550	0	rs8035452	7.299	rs8033015	0.00655	-1.867	4.86695	15	1	top1.as	0.0443	0.012	-4.86695	1.13e-06
30830_irnt	SHBG (nmol/L)	analysis/predict/WEIGHTS//chr15:63740800-63741300.wgt.RDat	chr15:63740800-63741300	15	63740800	63741300	0	rs723428	5.954	rs4984246	-0.0312	2.577	-0.73589	20	1	top1.as	0.13851	0.019	-5.0903	3.57e-07
30830_irnt	SHBG (nmol/L)	analysis/predict/WEIGHTS//chr15:63795550-63798600.wgt.RDat	chr15:63795550-63798600	15	63795550	63798600	0	rs17184382	9.013	rs11071754	-0.00427	-2.139	5.1659	18	1	top1.as	0.0221	0.018	-8.9134	4.95e-19
30830_irnt	SHBG (nmol/L)	analysis/predict/WEIGHTS//chr15:64124850-64126950.wgt.RDat	chr15:64124850-64126950	15	64124850	64126950	0	rs11635117	-6.325	rs8036500	0.0179	-3.466	-5.9723	15	15	lasso.plasma	0.0316	0.0037	5.13724	2.79e-07
30830_irnt	SHBG (nmol/L)	analysis/predict/WEIGHTS//chr16:28856750-28858700.wgt.RDat	chr16:28856750-28858700	16	28856750	28858700	0	rs4451951	-5.754	rs12928404	0.0357	1.637	-5.4353	18	1	top1.as	0.05313	0.0056	-5.7543	8.7e-09
30830_irnt	SHBG (nmol/L)	analysis/predict/WEIGHTS//chr16:28873850-28876100.wgt.RDat	chr16:28873850-28876100	16	28873850	28876100	0	rs7498665	-5.721	rs8055982	0.0453	8.953	-5.6678	17	5	lasso	0.194	6.5e-23	-5.6561	1.55e-08
30830_irnt	SHBG (nmol/L)	analysis/predict/WEIGHTS//chr16:29972650-29974300.wgt.RDat	chr16:29972650-29974300	16	29972650	29974300	0	rs7204797	-4.969	rs11860782	0.0125	-2.205	1.5345	14	1	top1.qtl	0.012	0.013	-4.91	9.32e-07
30830_irnt	SHBG (nmol/L)	analysis/predict/WEIGHTS//chr16:30006100-30008500.wgt.RDat	chr16:30006100-30008500	16	30006100	30008500	0	rs12444108	-6.016	rs9924686	-0.00712	3.507	-4.9154	30	1	top1	0.0194	0.0018	-4.9154	8.86e-07
30830_irnt	SHBG (nmol/L)	analysis/predict/WEIGHTS//chr16:4587350-4589100.wgt.RDat	chr16:4587350-4589100	16	4587350	4589100	0	rs3747600	-5.18	rs1684600	0.0296	4.223	-5.08344	11	6	lasso	0.021	0.0012	-4.88747	1.02e-06
30830_irnt	SHBG (nmol/L)	analysis/predict/WEIGHTS//chr16:4663250-4665400.wgt.RDat	chr16:4663250-4665400	16	4663250	4665400	0	rs8059151	-6.412	rs1659506	-0.00905	-1.085	-4.8079	9	1	top1	0.0112	0.014	4.8079	1.53e-06
30830_irnt	SHBG (nmol/L)	analysis/predict/WEIGHTS//chr16:4666450-4667100.wgt.RDat	chr16:4666450-4667100	16	4666450	4667100	0	rs8059151	-6.412	rs6500619	0.0188	2.926	-5.1505	9	3	lasso	0.0102	0.018	-6.10956	9.99e-10
30830_irnt	SHBG (nmol/L)	analysis/predict/WEIGHTS//chr16:4674300-4676400.wgt.RDat	chr16:4674300-4676400	16	4674300	4676400	0	rs8059151	-6.412	rs1684612	0.0619	4.075	-5.2848	10	5	lasso.plasma	0.0749	0.00025	-5.68002	1.35e-08
30830_irnt	SHBG (nmol/L)	analysis/predict/WEIGHTS//chr16:88000350-88001000.wgt.RDat	chr16:88000350-88001000	16	88000350	88001000	0	rs4843756	-10.287	rs4843747	0.0276	-3.849	10.2184	39	1	top1	0.022	0.001	-10.2184	1.64e-24
30830_irnt	SHBG (nmol/L)	analysis/predict/WEIGHTS//chr3:49710600-49712650.wgt.RDat	chr3:49710600-49712650	3	49710600	49712650	0	rs11130216	-10.151	rs1060962	0.0265	4.54	6.5178	20	9	lasso.as	0.0708	7.4e-05	6.9397	3.93e-12
30830_irnt	SHBG (nmol/L)	analysis/predict/WEIGHTS//chr3:49723150-49724850.wgt.RDat	chr3:49723150-49724850	3	49723150	49724850	0	rs11130216	-10.151	rs11130216	-0.053	-2.498	-10.151	22	13	lasso.plasma	0.028	0.0002	8.51938	1.6e-17
30830_irnt	SHBG (nmol/L)	analysis/predict/WEIGHTS//chr3:49939500-49941900.wgt.RDat	chr3:49939500-49941900	3	49939500	49941900	0	rs2280406	-8.769	rs11713193	0.0888	-3.367	-8.583	13	1	top1	0.08882	0.0025	8.583	9.24e-18
30830_irnt	SHBG (nmol/L)	analysis/predict/WEIGHTS//chr3:53032400-53033450.wgt.RDat	chr3:53032400-53033450	3	53032400	53033450	0	rs2115779	5.506	rs2115779	-0.0574	-2.247	5.5057	8	1	top1.as	0.2473	0.021	-5.5057	3.68e-08
30830_irnt	SHBG (nmol/L)	analysis/predict/WEIGHTS//chr4:103914450-103915200.wgt.RDat	chr4:103914450-103915200	4	103914450	103915200	0	rs9994654	6.364	rs17033384	0.0356	-1.308	0.6825	26	1	top1.qtl	0.0969	0.02	-5.1938	2.06e-07
30830_irnt	SHBG (nmol/L)	analysis/predict/WEIGHTS//chr4:104176650-104177600.wgt.RDat	chr4:104176650-104177600	4	104176650	104177600	0	rs7676474	5.667	rs7663545	0.405	0.554	5.5133	11	1	top1	0.405	0.0047	5.5133	3.52e-08
30830_irnt	SHBG (nmol/L)	analysis/predict/WEIGHTS//chr4:159848850-159849350.wgt.RDat	chr4:159848850-159849350	4	159848850	159849350	0	rs17287714	6.741	rs2053345	0.00775	-2.253	-5.314	21	1	top1.qtl	0.018	0.0027	5.314	1.07e-07
30830_irnt	SHBG (nmol/L)	analysis/predict/WEIGHTS//chr4:171012100-171012650.wgt.RDat	chr4:171012100-171012650	4	171012100	171012650	0	rs17628895	6.529	rs13145318	0.0724	-1.924	2.5073	21	8	lasso	0.012	0.012	-5.50991	3.59e-08
30830_irnt	SHBG (nmol/L)	analysis/predict/WEIGHTS//chr4:17811100-17813500.wgt.RDat	chr4:17811100-17813500	4	17811100	17813500	0	rs7667864	5.627	rs7667864	0.018	2.932	5.6273	11	3	lasso.plasma	0.025	0.013	5.19	2.1e-07
30830_irnt	SHBG (nmol/L)	analysis/predict/WEIGHTS//chr4:3075100-3078050.wgt.RDat	chr4:3075100-3078050	4	3075100	3078050	0	rs1313772	6.445	rs1313772	-0.0047	-3.178	6.4449	9	3	lasso.plasma	0.035	4e-05	-4.87	1.11e-06
30830_irnt	SHBG (nmol/L)	analysis/predict/WEIGHTS//chr4:3381650-3382650.wgt.RDat	chr4:3381650-3382650	4	3381650	3382650	0	rs16844249	9.688	rs17182201	0.0184	-3.15	5.3396	17	1	top1	0.01	0.018	-5.3396	9.32e-08
30830_irnt	SHBG (nmol/L)	analysis/predict/WEIGHTS//chr4:77133800-77135750.wgt.RDat	chr4:77133800-77135750	4	77133800	77135750	0	rs7685696	-10.084	rs7675593	0.0456	3.937	-8.0373	22	1	top1	0.0456	0.0012	-8.0373	9.18e-16
30830_irnt	SHBG (nmol/L)	analysis/predict/WEIGHTS//chr4:77172200-77173650.wgt.RDat	chr4:77172200-77173650	4	77172200	77173650	0	rs1946959	9.892	rs1946959	0.0138	1.948	9.8919	40	18	lasso.as	0.011	0.016	9.42547	4.28e-21
30830_irnt	SHBG (nmol/L)	analysis/predict/WEIGHTS//chr4:87812800-87814050.wgt.RDat	chr4:87812800-87814050	4	87812800	87814050	0	rs6846822	-9.967	rs17751427	0.0103	4.533	-9.9351	18	14	lasso.plasma	0.033	6.6e-05	-8.21	2.28e-16
30830_irnt	SHBG (nmol/L)	analysis/predict/WEIGHTS//chr4:87855350-87857900.wgt.RDat	chr4:87855350-87857900	4	87855350	87857900	0	rs17751557	-9.937	rs2705621	0.0106	-2.512	7.6637	12	10	lasso.as	0.0351	0.0079	-9.14499	5.96e-20
30830_irnt	SHBG (nmol/L)	analysis/predict/WEIGHTS//chr4:88207650-88208250.wgt.RDat	chr4:88207650-88208250	4	88207650	88208250	0	rs11735092	-17.337	rs3923434	-0.00631	-2.307	-4.0746	26	4	lasso.plasma	0.014	0.0061	-8.6	7.9e-18
30830_irnt	SHBG (nmol/L)	analysis/predict/WEIGHTS//chr4:88343050-88344750.wgt.RDat	chr4:88343050-88344750	4	88343050	88344750	0	rs12640451	-5.573	rs7673763	-0.000307	3.432	-4.6396	12	1	top1	0.02532	0.00042	-4.6396	3.49e-06
30830_irnt	SHBG (nmol/L)	analysis/predict/WEIGHTS//chr4:955600-957250.wgt.RDat	chr4:955600-957250	4	955600	957250	0	rs4583705	-5.487	rs7687129	-0.0216	1.999	2.8054	22	1	top1.as	0.26126	0.018	-4.9924	5.96e-07
30830_irnt	SHBG (nmol/L)	analysis/predict/WEIGHTS//chr4:99848950-99851300.wgt.RDat	chr4:99848950-99851300	4	99848950	99851300	0	rs11723037	6.823	rs11723037	-0.00215	2.045	6.8226	10	1	top1.qtl	0.0188	0.0021	6.761	1.37e-11
30830_irnt	SHBG (nmol/L)	analysis/predict/WEIGHTS//chr19:53811500-53812150.wgt.RDat	chr19:53811500-53812150	19	53811500	53812150	0	rs12983823	-5.345	rs2865266	-0.025	-2.375	-1.0944	27	1	top1.qtl	0.011	0.017	-5.3446	9.06e-08
30830_irnt	SHBG (nmol/L)	analysis/predict/WEIGHTS//chr19:59025000-59026350.wgt.RDat	chr19:59025000-59026350	19	59025000	59026350	0	rs34415062	5.416	rs11669127	0.0403	-1.062	5.0175	11	1	top1	0.014	0.0064	-5.0175	5.23e-07
30830_irnt	SHBG (nmol/L)	analysis/predict/WEIGHTS//chr19:7197100-7198950.wgt.RDat	chr19:7197100-7198950	19	7197100	7198950	0	rs7508679	10.885	rs4804377	0.00117	-5.389	-6.6872	27	1	top1.qtl	0.082	3.8e-10	6.6872	2.27e-11
30830_irnt	SHBG (nmol/L)	analysis/predict/WEIGHTS//chr2:208393250-208396300.wgt.RDat	chr2:208393250-208396300	2	208393250	208396300	0	rs2709373	7.7325	rs2551642	-0.000737	-3.21	7.52	14	1	top1	0.0179	0.0026	-7.52	5.57e-14
30830_irnt	SHBG (nmol/L)	analysis/predict/WEIGHTS//chr2:208489050-208491450.wgt.RDat	chr2:208489050-208491450	2	208489050	208491450	0	rs13029936	7.7873	rs2551928	0.0153	-3.661	7.77	22	1	top1	0.016	0.0047	-7.77	7.73e-15
30830_irnt	SHBG (nmol/L)	analysis/predict/WEIGHTS//chr17:7107900-7109050.wgt.RDat	chr17:7107900-7109050	17	7107900	7109050	0	rs17203281	12.248	rs11650232	0.000692	2.12	-10.323	16	11	lasso	0.029	0.00017	-10.5038	8.3e-26
30830_irnt	SHBG (nmol/L)	analysis/predict/WEIGHTS//chr17:7136250-7137950.wgt.RDat	chr17:7136250-7137950	17	7136250	7137950	0	rs2074216	11.385	rs2074217	0.158	4.384	-6.797	19	1	top1.qtl	0.165	0.0012	-6.797	1.07e-11
30830_irnt	SHBG (nmol/L)	analysis/predict/WEIGHTS//chr17:7141050-7143000.wgt.RDat	chr17:7141050-7143000	17	7141050	7143000	0	rs2074216	11.385	rs2074218	0.00609	-2.253	-6.8029	20	1	top1.qtl	0.01	0.018	6.7444	1.54e-11
30830_irnt	SHBG (nmol/L)	analysis/predict/WEIGHTS//chr17:7153750-7156400.wgt.RDat	chr17:7153750-7156400	17	7153750	7156400	0	rs2074216	11.385	rs222852	-0.003	2.391	-7.3989	20	1	top1.as	0.0183	0.015	-11.385	4.97e-30
30830_irnt	SHBG (nmol/L)	analysis/predict/WEIGHTS//chr17:7197200-7198800.wgt.RDat	chr17:7197200-7198800	17	7197200	7198800	0	rs11652407	-13.96	rs3744405	0.0934	-1.524	-10.154	22	1	top1.as	0.025	0.00048	-10.154	3.18e-24
30830_irnt	SHBG (nmol/L)	analysis/predict/WEIGHTS//chr17:7239550-7241000.wgt.RDat	chr17:7239550-7241000	17	7239550	7241000	0	rs4796407	19.808	rs3809830	-0.00325	-2.667	-9.4964	28	7	lasso.plasma	0.011	0.015	17.5896	2.96e-69
30830_irnt	SHBG (nmol/L)	analysis/predict/WEIGHTS//chr17:73266100-73268450.wgt.RDat	chr17:73266100-73268450	17	73266100	73268450	0	rs2242229	7.955	rs4789157	-0.00216	-1.638	7.9442	17	1	top1.qtl	0.0101	0.019	-7.8964	2.87e-15
30830_irnt	SHBG (nmol/L)	analysis/predict/WEIGHTS//chr7:100887050-100889050.wgt.RDat	chr7:100887050-100889050	7	100887050	100889050	0	rs3807511	-3.145	rs1047319	-0.0131	1.806	-0.78592	17	11	lasso.plasma	0.01	0.018	4.65612	3.22e-06
30830_irnt	SHBG (nmol/L)	analysis/predict/WEIGHTS//chr7:130464450-130465100.wgt.RDat	chr7:130464450-130465100	7	130464450	130465100	0	rs1364422	-6.2091	rs1596972	-0.0167	3.448	-5.5878	15	1	top1	0.032	8.2e-05	-5.5878	2.3e-08
30830_irnt	SHBG (nmol/L)	analysis/predict/WEIGHTS//chr7:135193400-135195800.wgt.RDat	chr7:135193400-135195800	7	135193400	135195800	0	rs2696888	6.4322	rs2696888	-0.00199	-2.875	6.4322	10	1	top1.qtl	0.01248	0.01	-6.4322	1.26e-10
30830_irnt	SHBG (nmol/L)	analysis/predict/WEIGHTS//chr7:1868700-1869400.wgt.RDat	chr7:1868700-1869400	7	1868700	1869400	0	rs10233560	-7.698	rs13225346	0.00114	-1.995	5.0624	29	1	top1.as	0.0505	0.0074	4.83	1.4e-06
30830_irnt	SHBG (nmol/L)	analysis/predict/WEIGHTS//chr17:7387700-7389600.wgt.RDat	chr17:7387700-7389600	17	7387700	7389600	0	rs7224988	-64.185	rs7215922	0.0537	-3.608	-24.16	29	1	top1	0.0537	0.0014	24.16	5.86e-129
30830_irnt	SHBG (nmol/L)	analysis/predict/WEIGHTS//chr17:7431250-7431700.wgt.RDat	chr17:7431250-7431700	17	7431250	7431700	0	rs9902027	-82.833	rs9901643	0.0102	-2.204	-34.022	20	1	top1.qtl	0.014	0.0074	34.022	1.05e-253
30830_irnt	SHBG (nmol/L)	analysis/predict/WEIGHTS//chr7:98977100-98978000.wgt.RDat	chr7:98977100-98978000	7	98977100	98978000	0	rs17161692	7.0485	rs17161692	-0.00603	-1.69	7.0485	13	1	top1.qtl	0.0142	0.0067	-7.0485	1.81e-12
30830_irnt	SHBG (nmol/L)	analysis/predict/WEIGHTS//chr7:99035600-99037750.wgt.RDat	chr7:99035600-99037750	7	99035600	99037750	0	rs3779354	7	rs3779354	-0.0118	-2.012	6.9998	12	8	lasso	0.021	0.0011	-5.41	6.43e-08
30830_irnt	SHBG (nmol/L)	analysis/predict/WEIGHTS//chr8:145012200-145014150.wgt.RDat	chr8:145012200-145014150	8	145012200	145014150	0	rs11780978	5.176	rs11778018	0.333	12.531	4.8671	18	14	lasso.plasma	0.25	9.2e-30	4.79467	1.63e-06
30830_irnt	SHBG (nmol/L)	analysis/predict/WEIGHTS//chr8:145049100-145051800.wgt.RDat	chr8:145049100-145051800	8	145049100	145051800	0	rs11136343	5.722	rs11136342	0.0161	1.491	4.8439	19	9	lasso	0.0192	0.0019	4.69481	2.67e-06
30830_irnt	SHBG (nmol/L)	analysis/predict/WEIGHTS//chr8:145652450-145655000.wgt.RDat	chr8:145652450-145655000	8	145652450	145655000	0	rs2721195	8.547	rs2280838	0.0851	4.164	5.5819	21	1	top1	0.0851	1.6e-06	5.5819	2.38e-08
30830_irnt	SHBG (nmol/L)	analysis/predict/WEIGHTS//chr8:145702600-145705050.wgt.RDat	chr8:145702600-145705050	8	145702600	145705050	0	rs748195	8.391	rs10108150	0.00201	3.929	8.3397	12	1	top1	0.021	0.0011	8.3397	7.45e-17
30830_irnt	SHBG (nmol/L)	analysis/predict/WEIGHTS//chr17:7942200-7943350.wgt.RDat	chr17:7942200-7943350	17	7942200	7943350	0	rs4130509	-12.475	rs4247362	0.0347	-2.817	-10.145	26	7	lasso.as	0.1643	0.011	16.3169	7.49e-60
30830_irnt	SHBG (nmol/L)	analysis/predict/WEIGHTS//chr17:79454500-79456000.wgt.RDat	chr17:79454500-79456000	17	79454500	79456000	0	rs8079717	5.63	rs9910792	0.0934	11.544	5.293	13	9	lasso.plasma	0.35	1.2e-43	6.24322	4.29e-10
30830_irnt	SHBG (nmol/L)	analysis/predict/WEIGHTS//chr17:79988400-79990600.wgt.RDat	chr17:79988400-79990600	17	79988400	79990600	0	rs3934983	-5.3702	rs11653935	-0.0343	-1.995	-3.4562	22	1	top1.qtl	0.018	0.0027	5.2485	1.53e-07
30830_irnt	SHBG (nmol/L)	analysis/predict/WEIGHTS//chr17:8150250-8153250.wgt.RDat	chr17:8150250-8153250	17	8150250	8153250	0	rs1132554	6.652	rs3027234	0.0166	-3.167	3.0603	27	12	lasso.as	0.0408	0.00052	-4.79363	1.64e-06
30830_irnt	SHBG (nmol/L)	analysis/predict/WEIGHTS//chr18:9101900-9104500.wgt.RDat	chr18:9101900-9104500	18	9101900	9104500	0	rs11661711	5.483	rs12964485	0.004216	3.162	-2.4016	16	7	lasso	0.0173	0.003	-4.98744	6.12e-07
30830_irnt	SHBG (nmol/L)	analysis/predict/WEIGHTS//chr18:9135650-9138700.wgt.RDat	chr18:9135650-9138700	18	9135650	9138700	0	rs4798778	5.577	rs4798778	0.027317	4.05	5.5771	8	1	top1	0.027	0.0026	5.5771	2.45e-08
30830_irnt	SHBG (nmol/L)	analysis/predict/WEIGHTS//chr19:17336250-17338200.wgt.RDat	chr19:17336250-17338200	19	17336250	17338200	0	rs891205	7.513	rs2288540	0.031	4.029	-6.2073	31	1	top1	0.031	0.0032	-6.2073	5.39e-10
30830_irnt	SHBG (nmol/L)	analysis/predict/WEIGHTS//chr19:18220250-18222250.wgt.RDat	chr19:18220250-18222250	19	18220250	18222250	0	rs885683	-9.38	rs273506	-0.00219	-1.822	-7.1851	20	1	top1	0.0144	0.0063	7.1851	6.72e-13
30830_irnt	SHBG (nmol/L)	analysis/predict/WEIGHTS//chr19:19648000-19649700.wgt.RDat	chr19:19648000-19649700	19	19648000	19649700	0	rs7252888	-6.371	rs8101219	-0.0163	2.387	5.13996	19	1	top1.qtl	0.011	0.016	4.939	7.85e-07
30830_irnt	SHBG (nmol/L)	analysis/predict/WEIGHTS//chr19:33881300-33881850.wgt.RDat	chr19:33881300-33881850	19	33881300	33881850	0	rs731839	-6.41	rs889140	-0.0135	-1.408	-5.95	26	1	top1	0.014	0.0074	5.95	2.68e-09
30830_irnt	SHBG (nmol/L)	analysis/predict/WEIGHTS//chr19:33907200-33907800.wgt.RDat	chr19:33907200-33907800	19	33907200	33907800	0	rs731839	-6.41	rs7248389	-0.0399	-2.237	-5.2315	28	1	top1.qtl	0.011	0.016	5.2315	1.68e-07
30830_irnt	SHBG (nmol/L)	analysis/predict/WEIGHTS//chr19:4051950-4053200.wgt.RDat	chr19:4051950-4053200	19	4051950	4053200	0	rs350832	5.647	rs7254272	0.042	-1.611	4.8148	17	1	top1.qtl	0.014	0.0078	-4.8148	1.47e-06
30830_irnt	SHBG (nmol/L)	analysis/predict/WEIGHTS//chr19:4083700-4084650.wgt.RDat	chr19:4083700-4084650	19	4083700	4084650	0	rs350832	5.647	rs350841	-0.0476	1.703	1.4682	13	1	top1.qtl	0.0098	0.02	-5.1529	2.56e-07
30830_irnt	SHBG (nmol/L)	analysis/predict/WEIGHTS//chr19:45747450-45748800.wgt.RDat	chr19:45747450-45748800	19	45747450	45748800	0	rs17356664	-5.754	rs346750	-0.00563	-3.09	-5.4034	12	1	top1	0.0303	0.00013	5.4034	6.54e-08
30830_irnt	SHBG (nmol/L)	analysis/predict/WEIGHTS//chr19:46404350-46406800.wgt.RDat	chr19:46404350-46406800	19	46404350	46406800	0	rs34255979	15.007	rs10422060	-7.42e-05	-2.259	7.8883	27	1	top1	0.01	0.018	-7.8883	3.06e-15
30830_irnt	SHBG (nmol/L)	analysis/predict/WEIGHTS//chr19:50036550-50038000.wgt.RDat	chr19:50036550-50038000	19	50036550	50038000	0	rs3187346	8.718	rs8105626	-0.0213	-2.348	8.5924	10	1	top1	0.027	0.00025	-8.5924	8.52e-18
30830_irnt	SHBG (nmol/L)	analysis/predict/WEIGHTS//chr1:40104750-40105900.wgt.RDat	chr1:40104750-40105900	1	40104750	40105900	0	rs12030495	-6.6597	rs12030495	-0.0308	0.97	-6.66	16	1	top1	0.021	0.0012	-6.66	2.74e-11
30830_irnt	SHBG (nmol/L)	analysis/predict/WEIGHTS//chr1:54870000-54873300.wgt.RDat	chr1:54870000-54873300	1	54870000	54873300	0	rs1883783	5.3644	rs213496	0.00108	-2.682	3.37	14	1	top1.as	0.0854	7.5e-05	-5.36	8.12e-08
30830_irnt	SHBG (nmol/L)	analysis/predict/WEIGHTS//chr1:93055050-93055500.wgt.RDat	chr1:93055050-93055500	1	93055050	93055500	0	rs1556562	-6.9416	rs6682801	0.174	-3.201	-6.23	13	1	top1	0.1737	0.013	6.23	4.78e-10
30830_irnt	SHBG (nmol/L)	analysis/predict/WEIGHTS//chr10:101944700-101947050.wgt.RDat	chr10:101944700-101947050	10	101944700	101947050	0	rs11597086	5.929	rs11597086	0.0289	-2.928	5.93	8	1	top1.as	0.0286	0.018	-5.93	3.05e-09
30830_irnt	SHBG (nmol/L)	analysis/predict/WEIGHTS//chr10:104473100-104475300.wgt.RDat	chr10:104473100-104475300	10	104473100	104475300	0	rs12775883	5.129	rs7904252	0.112	4.035	5.09	11	1	top1	0.112	0.0083	5.09	3.66e-07
30830_irnt	SHBG (nmol/L)	analysis/predict/WEIGHTS//chr10:5136450-5137850.wgt.RDat	chr10:5136450-5137850	10	5136450	5137850	0	rs4559587	-11.438	rs6601900	-0.00424	-1.905	-2.6	42	19	lasso	0.0151	0.0052	-8.83	1.01e-18
30830_irnt	SHBG (nmol/L)	analysis/predict/WEIGHTS//chr2:27356200-27358000.wgt.RDat	chr2:27356200-27358000	2	27356200	27358000	0	rs1275513	5.956	rs1275513	0.01	-0.986	5.96	13	3	lasso.plasma	0.01119	0.014	-5.71226	1.11e-08
30830_irnt	SHBG (nmol/L)	analysis/predict/WEIGHTS//chr2:27484800-27486500.wgt.RDat	chr2:27484800-27486500	2	27484800	27486500	0	rs4665376	12.963	rs4665376	0.108	1.68	13	10	1	top1.qtl	0.2977	0.0034	-12	4.21e-33
30830_irnt	SHBG (nmol/L)	analysis/predict/WEIGHTS//chr2:27487100-27488200.wgt.RDat	chr2:27487100-27488200	2	27487100	27488200	0	rs4665376	12.963	rs11686131	0.292	-0.579	9.52	9	1	top1	0.2917	0.0015	-9.52	1.76e-21
30830_irnt	SHBG (nmol/L)	analysis/predict/WEIGHTS//chr2:27602600-27604200.wgt.RDat	chr2:27602600-27604200	2	27602600	27604200	0	rs7586601	18.382	rs13472	0.185	3.777	15.2	13	1	top1	0.18512	0.00035	15.2	1.83e-52
30830_irnt	SHBG (nmol/L)	analysis/predict/WEIGHTS//chr2:27631050-27633100.wgt.RDat	chr2:27631050-27633100	2	27631050	27633100	0	rs1728918	-21.371	rs2911713	-0.00752	-2.393	14.8	13	7	lasso.plasma	0.025	0.00048	-19.617	1.11e-85
30830_irnt	SHBG (nmol/L)	analysis/predict/WEIGHTS//chr2:27664850-27666300.wgt.RDat	chr2:27664850-27666300	2	27664850	27666300	0	rs780110	18.831	rs6547626	0.00205	-4.055	14.8	18	12	lasso	0.036	3.4e-05	-11.5	1.16e-30
30830_irnt	SHBG (nmol/L)	analysis/predict/WEIGHTS//chr2:27816750-27818150.wgt.RDat	chr2:27816750-27818150	2	27816750	27818150	0	rs1919127	-20.897	rs1919126	0.146	-1.083	-7.68	16	1	top1	0.146	0.0013	7.68	1.65e-14
30830_irnt	SHBG (nmol/L)	analysis/predict/WEIGHTS//chr2:27851050-27852850.wgt.RDat	chr2:27851050-27852850	2	27851050	27852850	0	rs2068834	-20.104	rs6547740	-0.00214	3.479	-7.49	23	7	lasso.plasma	0.034	5.2e-05	-13.642	2.25e-42
30830_irnt	SHBG (nmol/L)	analysis/predict/WEIGHTS//chr2:27971600-27972550.wgt.RDat	chr2:27971600-27972550	2	27971600	27972550	0	rs867282	12.36	rs10196039	-0.0298	1.928	-3.91	9	3	lasso	0.025	0.00041	-15.2	3.25e-52
30830_irnt	SHBG (nmol/L)	analysis/predict/WEIGHTS//chr2:28399150-28399450.wgt.RDat	chr2:28399150-28399450	2	28399150	28399450	0	rs17759746	-9.992	rs7583746	0.0492	2.411	-0.637	18	11	lasso.plasma	0.016	0.004	5.33503	9.55e-08
30830_irnt	SHBG (nmol/L)	analysis/predict/WEIGHTS//chr11:61559300-61561350.wgt.RDat	chr11:61559300-61561350	11	61559300	61561350	0	rs174547	-10.223	rs579383	0.0131	-1.39	3.47	19	1	top1.as	0.0265	0.00031	-9.7075	2.8e-22
30830_irnt	SHBG (nmol/L)	analysis/predict/WEIGHTS//chr11:61582350-61585000.wgt.RDat	chr11:61582350-61585000	11	61582350	61585000	0	rs174547	-10.293	rs968567	0.0328	-4.364	-5.17	19	1	top1	0.023	0.0007	5.17	2.36e-07
30830_irnt	SHBG (nmol/L)	analysis/predict/WEIGHTS//chr11:61594700-61597200.wgt.RDat	chr11:61594700-61597200	11	61594700	61597200	0	rs174568	-10.234	rs968567	0.0709	-9.749	-5.17	18	1	top1	0.242	5.3e-29	5.17	2.36e-07
30830_irnt	SHBG (nmol/L)	analysis/predict/WEIGHTS//chr2:64976950-64979400.wgt.RDat	chr2:64976950-64979400	2	64976950	64979400	0	rs6708682	15.775	rs7580585	0.0591	2.973	15.4	19	1	top1.as	0.0619	0.00012	15.4	1.97e-53
30830_irnt	SHBG (nmol/L)	analysis/predict/WEIGHTS//chr2:65282550-65284750.wgt.RDat	chr2:65282550-65284750	2	65282550	65284750	0	rs1009360	6.508	rs1009358	0.106	7.013	5.5484	20	7	lasso.as	0.06	8.1e-08	5.1476	2.64e-07
30830_irnt	SHBG (nmol/L)	analysis/predict/WEIGHTS//chr2:66672200-66674300.wgt.RDat	chr2:66672200-66674300	2	66672200	66674300	0	rs1519103	-5.55	rs1519103	0.0431	-3.756	-5.55	12	1	top1.qtl	0.0606	0.0018	5.55	2.86e-08
30830_irnt	SHBG (nmol/L)	analysis/predict/WEIGHTS//chr2:70056100-70058100.wgt.RDat	chr2:70056100-70058100	2	70056100	70058100	0	rs4241261	-5.4432	rs6546551	0.0137	-3.259	-5.35	15	1	top1.qtl	0.024	0.0077	5.35	8.67e-08
30830_irnt	SHBG (nmol/L)	analysis/predict/WEIGHTS//chr2:70417050-70418550.wgt.RDat	chr2:70417050-70418550	2	70417050	70418550	0	rs7568216	-10.128	rs2305144	0.00297	3.609	6.93	19	9	lasso	0.0479	1.7e-06	5.39	6.88e-08
30830_irnt	SHBG (nmol/L)	analysis/predict/WEIGHTS//chr2:70528200-70529550.wgt.RDat	chr2:70528200-70529550	2	70528200	70529550	0	rs4567961	-9.5975	rs4852500	0.00888	-1.108	-0.603	15	1	top1.as	0.0282	0.0078	-5.78	7.36e-09
30830_irnt	SHBG (nmol/L)	analysis/predict/WEIGHTS//chr2:71643850-71645150.wgt.RDat	chr2:71643850-71645150	2	71643850	71645150	0	rs2900811	5.0433	rs2900811	-0.0372	-2.875	5.04	17	1	top1.qtl	0.028	0.00023	-5.04	4.58e-07
30830_irnt	SHBG (nmol/L)	analysis/predict/WEIGHTS//chr20:33102850-33105150.wgt.RDat	chr20:33102850-33105150	20	33102850	33105150	0	rs6120663	-7.712	rs6088515	0.002681	1.174	1.4122	12	1	lasso.as	0.04219	0.00067	-6.5909	4.37e-11
30830_irnt	SHBG (nmol/L)	analysis/predict/WEIGHTS//chr11:69163050-69164000.wgt.RDat	chr11:69163050-69164000	11	69163050	69164000	0	rs6606672	8.485	rs6606672	0.004	1.126	8.48	16	1	top1.as	0.013	0.0099	7.6546	1.94e-14
30830_irnt	SHBG (nmol/L)	analysis/predict/WEIGHTS//chr12:120729600-120731050.wgt.RDat	chr12:120729600-120731050	12	120729600	120731050	0	rs16950051	-4.449	rs3999561	0.0146	-2.887	-2.6552	12	2	lasso	0.05862	0.0029	4.74819	2.05e-06
30830_irnt	SHBG (nmol/L)	analysis/predict/WEIGHTS//chr12:121018500-121020000.wgt.RDat	chr12:121018500-121020000	12	121018500	121020000	0	rs16950293	-6.262	rs4767915	0.016	-1.698	-0.66943	13	1	top1.as	0.0181	0.0025	6.26	3.81e-10
30830_irnt	SHBG (nmol/L)	analysis/predict/WEIGHTS//chr20:33291300-33293100.wgt.RDat	chr20:33291300-33293100	20	33291300	33293100	0	rs6058108	-6.304	rs6060003	-0.00158	-3.228	-5.16	14	1	top1.qtl	0.011	0.015	5.16	2.47e-07
30830_irnt	SHBG (nmol/L)	analysis/predict/WEIGHTS//chr20:33542600-33544200.wgt.RDat	chr20:33542600-33544200	20	33542600	33544200	0	rs2236270	-6.027	rs2236271	0.031523	-1.251	3.71095	21	1	top1.as	0.04426	0.017	-6.0266	1.67e-09
30830_irnt	SHBG (nmol/L)	analysis/predict/WEIGHTS//chr20:33734100-33736000.wgt.RDat	chr20:33734100-33736000	20	33734100	33736000	0	rs1415771	-5.418	rs11696967	0.0144	3.44	-4.9431	24	1	top1.qtl	0.0206	0.014	-4.9339	8.06e-07
30830_irnt	SHBG (nmol/L)	analysis/predict/WEIGHTS//chr20:37554750-37557200.wgt.RDat	chr20:37554750-37557200	20	37554750	37557200	0	rs4812332	4.829	rs12626105	-0.00386	3.196	4.7876	18	1	top1	0.0249	0.00046	4.7876	1.69e-06
30830_irnt	SHBG (nmol/L)	analysis/predict/WEIGHTS//chr20:47662100-47664500.wgt.RDat	chr20:47662100-47664500	20	47662100	47664500	0	rs6019621	6.588	rs6019602	0.0199	0.87	6.5272	12	1	top1	0.0199	0.017	6.5272	6.7e-11
30830_irnt	SHBG (nmol/L)	analysis/predict/WEIGHTS//chr20:51159700-51160150.wgt.RDat	chr20:51159700-51160150	20	51159700	51160150	0	rs2143942	5.674	rs4809911	-0.00882	-0.767	5.6679	14	1	top1.qtl	0.027	0.00027	-5.6679	1.45e-08
30830_irnt	SHBG (nmol/L)	analysis/predict/WEIGHTS//chr20:62271850-62274400.wgt.RDat	chr20:62271850-62274400	20	62271850	62274400	0	rs6089953	6.181	rs6089953	0.00471	-4.528	6.181	18	1	top1.qtl	0.0488	1.4e-06	-6.181	6.37e-10
30830_irnt	SHBG (nmol/L)	analysis/predict/WEIGHTS//chr20:62327850-62329000.wgt.RDat	chr20:62327850-62329000	20	62327850	62329000	0	rs6062504	6.681	rs4809330	0.0426	-1.806	6.6445	20	8	lasso.plasma	0.016	0.0044	-6.38457	1.72e-10
30830_irnt	SHBG (nmol/L)	analysis/predict/WEIGHTS//chr1:39670400-39672300.wgt.RDat	chr1:39670400-39672300	1	39670400	39672300	0	rs16825939	-8.255	rs10788933	-0.00547	-2.358	-7.76	16	1	top1.qtl	0.0171	0.0032	7.76	8.64e-15
30830_irnt	SHBG (nmol/L)	analysis/predict/WEIGHTS//chr1:39956300-39958250.wgt.RDat	chr1:39956300-39958250	1	39956300	39958250	0	rs2275767	-8.424	rs2275767	0.00154	-4.486	-8.42	12	5	lasso.plasma	0.03634	2.8e-05	5.86988	4.36e-09
30830_irnt	SHBG (nmol/L)	analysis/predict/WEIGHTS//chr9:86535350-86536950.wgt.RDat	chr9:86535350-86536950	9	86535350	86536950	0	rs4147132	17.512	rs7875289	0.0148	-1.875	-5.5735	19	11	lasso	0.018	0.0023	11.5913	4.56e-31
30830_irnt	SHBG (nmol/L)	analysis/predict/WEIGHTS//chr9:86593550-86596600.wgt.RDat	chr9:86593550-86596600	9	86593550	86596600	0	rs296889	17.781	rs17086750	0.0165	3.351	-7.1342	13	1	top1	0.0165	0.02	-7.1342	9.74e-13
30830_irnt	SHBG (nmol/L)	analysis/predict/WEIGHTS//chr3:185303350-185305250.wgt.RDat	chr3:185303350-185305250	3	185303350	185305250	0	rs4686683	-5.498	rs4686683	0.0173	3.004	-5.4983	16	1	top1	0.0099	0.02	-5.4983	3.83e-08
30830_irnt	SHBG (nmol/L)	analysis/predict/WEIGHTS//chr3:47020400-47022550.wgt.RDat	chr3:47020400-47022550	3	47020400	47022550	0	rs2061197	7.725	rs749512	0.0189	0.893	6.8219	5	1	top1.as	0.0276	0.02	7.6841	1.54e-14
30830_irnt	SHBG (nmol/L)	analysis/predict/WEIGHTS//chr3:47515900-47518050.wgt.RDat	chr3:47515900-47518050	3	47515900	47518050	0	rs11716763	7.598	rs2101247	0.0235	3.254	7.5778	8	1	top1.as	0.01	0.017	7.5778	3.51e-14
30830_irnt	SHBG (nmol/L)	analysis/predict/WEIGHTS//chr10:5095200-5095750.wgt.RDat	chr10:5095200-5095750	10	5095200	5095750	0	rs4881395	-10.831	rs2105450	0.152	3.178	2.75	26	1	top1.as	0.012	0.01	10.8	5.09e-27
30830_irnt	SHBG (nmol/L)	analysis/predict/WEIGHTS//chr3:49382650-49383750.wgt.RDat	chr3:49382650-49383750	3	49382650	49383750	0	rs17650792	-9.056	rs4955430	0.131	5.54	4.8745	13	1	top1.qtl	0.136	1.4e-05	4.87	1.09e-06
30830_irnt	SHBG (nmol/L)	analysis/predict/WEIGHTS//chr10:64396750-64397600.wgt.RDat	chr10:64396750-64397600	10	64396750	64397600	0	rs10822043	6.148	rs12098699	0.0346	-2.138	1.89	31	23	lasso	0.03	0.00014	-4.91	9.17e-07
30830_irnt	SHBG (nmol/L)	analysis/predict/WEIGHTS//chr10:64574600-64578150.wgt.RDat	chr10:64574600-64578150	10	64574600	64578150	0	rs224285	7.488	rs10995324	0.0238	2.764	-4.05	29	1	top1.as	0.3328	0.00026	-4.93	8.07e-07
30830_irnt	SHBG (nmol/L)	analysis/predict/WEIGHTS//chr3:136469750-136471350.wgt.RDat	chr3:136469750-136471350	3	136469750	136471350	0	rs1681818	17.759	rs6771713	0.00699	-1.534	-6.4485	13	1	top1.qtl	0.0116	0.013	-9.67	4.01e-22
30830_irnt	SHBG (nmol/L)	analysis/predict/WEIGHTS//chr3:136537300-136539400.wgt.RDat	chr3:136537300-136539400	3	136537300	136539400	0	rs6439664	16.015	rs7621932	-0.000123	-1.126	-6.3661	16	11	lasso.plasma	0.045	0.001	-12.5086	6.7e-36
30830_irnt	SHBG (nmol/L)	analysis/predict/WEIGHTS//chr3:136579800-136582350.wgt.RDat	chr3:136579800-136582350	3	136579800	136582350	0	rs9827648	16.059	rs9827648	0.0126	-3.972	16.0593	12	8	lasso	0.146	2.5e-17	-15.9	9.64e-57
30830_irnt	SHBG (nmol/L)	analysis/predict/WEIGHTS//chr3:136751350-136752050.wgt.RDat	chr3:136751350-136752050	3	136751350	136752050	0	rs13099657	-8.268	rs7651736	-0.00901	2.657	-5.2645	26	17	lasso.plasma	0.0142	0.0066	-10.3749	3.22e-25
30830_irnt	SHBG (nmol/L)	analysis/predict/WEIGHTS//chr3:169489500-169492000.wgt.RDat	chr3:169489500-169492000	3	169489500	169492000	0	rs12630450	5.223	rs3821383	-0.00688	0.64	5.0255	13	6	lasso	0.0157	0.0046	4.78	1.76e-06
30830_irnt	SHBG (nmol/L)	analysis/predict/WEIGHTS//chr3:170625400-170627100.wgt.RDat	chr3:170625400-170627100	3	170625400	170627100	0	rs6804915	-5.821	rs35280911	0.0086	1.482	-2.6799	16	1	top1.as	0.0231	0.018	-5.3495	8.82e-08
30830_irnt	SHBG (nmol/L)	analysis/predict/WEIGHTS//chr8:81561450-81562300.wgt.RDat	chr8:81561450-81562300	8	81561450	81562300	0	rs7845228	7.351	rs7000234	0.029	-1.823	5.9669	10	6	lasso.as	0.013	0.0093	-6.48842	8.67e-11
30830_irnt	SHBG (nmol/L)	analysis/predict/WEIGHTS//chr8:81856350-81857900.wgt.RDat	chr8:81856350-81857900	8	81856350	81857900	0	rs11776498	-9.881	rs1438225	0.21	-2.886	-9.7242	33	1	top1	0.2101	0.0073	9.7242	2.38e-22
30830_irnt	SHBG (nmol/L)	analysis/predict/WEIGHTS//chr9:1051350-1052450.wgt.RDat	chr9:1051350-1052450	9	1051350	1052450	0	rs1016565	-5.391	rs10809097	-0.0206	-2.686	0.577378	31	1	top1.qtl	0.3254	0.008	4.72	2.39e-06
30830_irnt	SHBG (nmol/L)	analysis/predict/WEIGHTS//chr3:49130200-49132400.wgt.RDat	chr3:49130200-49132400	3	49130200	49132400	0	rs4521268	4.717	rs4955416	-0.0262	-1.231	3.8813	13	1	top1.qtl	0.1923	0.0031	4.64	3.55e-06
30830_irnt	SHBG (nmol/L)	analysis/predict/WEIGHTS//chr9:123604300-123606400.wgt.RDat	chr9:123604300-123606400	9	123604300	123606400	0	rs10760117	6.868	rs1060817	0.285	-10.51	6.8146	14	6	lasso.plasma	0.24	3.8e-29	-5.88174	4.06e-09
30830_irnt	SHBG (nmol/L)	analysis/predict/WEIGHTS//chr3:49393200-49396450.wgt.RDat	chr3:49393200-49396450	3	49393200	49396450	0	rs17650792	-9.056	rs3448	-0.00385	-3.487	4.8091	11	1	top1.qtl	0.0384	1.7e-05	-4.81	1.52e-06
30830_irnt	SHBG (nmol/L)	analysis/predict/WEIGHTS//chr3:49506900-49508900.wgt.RDat	chr3:49506900-49508900	3	49506900	49508900	0	rs4855859	-9.105	rs9853683	0.0548	0.379	5.72098	9	1	top1	0.0548	0.00051	5.72098	1.06e-08
30830_irnt	SHBG (nmol/L)	analysis/predict/WEIGHTS//chr17:7588750-7590950.wgt.RDat	chr17:7588750-7590950	17	7588750	7590950	0	rs4559962	-51.119	rs17882227	0.00286	2.322	-43.205	16	12	lasso.as	0.2395	1.9e-07	-5.5798	2.41e-08
30830_irnt	SHBG (nmol/L)	analysis/predict/WEIGHTS//chr17:7619850-7621400.wgt.RDat	chr17:7619850-7621400	17	7619850	7621400	0	rs3744262	-46.833	rs34873228	-0.00964	1.727	-8.0339	19	1	top1.as	0.014	0.0069	-45.641	0
30830_irnt	SHBG (nmol/L)	analysis/predict/WEIGHTS//chr9:137230450-137231500.wgt.RDat	chr9:137230450-137231500	9	137230450	137231500	0	rs12339187	8.285	rs7853934	-0.00641	-2.338	7.3487	16	1	top1.qtl	0.0154	0.0048	-8.19	2.68e-16
30830_irnt	SHBG (nmol/L)	analysis/predict/WEIGHTS//chr11:65428950-65431550.wgt.RDat	chr11:65428950-65431550	11	65428950	65431550	0	rs3741378	7.902	rs2509948	0.0117	3.409	-6.9347	17	6	lasso.plasma	0.0097	0.021	-9.1887	3.98e-20
30830_irnt	SHBG (nmol/L)	analysis/predict/WEIGHTS//chr8:59507350-59508050.wgt.RDat	chr8:59507350-59508050	8	59507350	59508050	0	rs3816846	-8.002	rs17272151	0.147	-1.048	-7.1149	18	1	top1	0.1473	0.0065	7.1149	1.12e-12
30830_irnt	SHBG (nmol/L)	analysis/predict/WEIGHTS//chr8:81477950-81478750.wgt.RDat	chr8:81477950-81478750	8	81477950	81478750	0	rs440837	14.753	rs10089141	0.357	-2.102	8.5788	22	1	top1	0.3568	0.0067	-8.5788	9.59e-18
30830_irnt	SHBG (nmol/L)	analysis/predict/WEIGHTS//chr17:7338650-7340500.wgt.RDat	chr17:7338650-7340500	17	7338650	7340500	0	rs4151122	-71.425	rs3752031	0.0401	2.214	-43.196	28	1	top1.as	0.1177	0.016	-46.779	0
30830_irnt	SHBG (nmol/L)	analysis/predict/WEIGHTS//chr17:7358700-7360000.wgt.RDat	chr17:7358700-7360000	17	7358700	7360000	0	rs4151122	-71.425	rs9217	-0.00298	-2.221	-19.772	21	1	top1.as	0.035	4e-05	-67.435	0
30830_irnt	SHBG (nmol/L)	analysis/predict/WEIGHTS//chr17:73865650-73866350.wgt.RDat	chr17:73865650-73866350	17	73865650	73866350	0	rs9900122	5.0915	rs9900122	0.22	1.046	5.09147	17	1	top1.qtl	0.013	0.0095	-5.0484	4.46e-07
30830_irnt	SHBG (nmol/L)	analysis/predict/WEIGHTS//chr9:117133950-117135500.wgt.RDat	chr9:117133950-117135500	9	117133950	117135500	0	rs4979373	7.715	rs10817594	0.0113	-3.784	5.3214	28	1	top1.qtl	0.014	0.0075	-5.32	1.03e-07
30830_irnt	SHBG (nmol/L)	analysis/predict/WEIGHTS//chr2:64879450-64882100.wgt.RDat	chr2:64879450-64882100	2	64879450	64882100	0	rs4671606	17.208	rs3755189	0.0127	2.217	-13.9	19	1	top1.as	0.0339	0.0084	-13.9	1.22e-43
30830_irnt	SHBG (nmol/L)	analysis/predict/WEIGHTS//chr9:123690550-123691950.wgt.RDat	chr9:123690550-123691950	9	123690550	123691950	0	rs3761847	5.796	rs917770	0.0255	-2.348	-5.0031	15	11	lasso.as	0.0766	2.4e-05	4.74007	2.14e-06
30830_irnt	SHBG (nmol/L)	analysis/predict/WEIGHTS//chr9:125674600-125676650.wgt.RDat	chr9:125674600-125676650	9	125674600	125676650	0	rs2793003	4.791	rs1147322	0.00429	2.928	4.7013	12	1	top1	0.0108	0.015	4.7013	2.59e-06
30830_irnt	SHBG (nmol/L)	analysis/predict/WEIGHTS//chr9:131464350-131466050.wgt.RDat	chr9:131464350-131466050	9	131464350	131466050	0	rs9697210	-9.966	rs13289095	0.0761	-7.111	-9.9372	5	1	top1	0.075	2.3e-09	9.9372	2.87e-23
30830_irnt	SHBG (nmol/L)	analysis/predict/WEIGHTS//chr9:131591050-131592650.wgt.RDat	chr9:131591050-131592650	9	131591050	131592650	0	rs2900269	-7.577	rs2977995	0.00339	-2.036	-7.4831	18	7	lasso.as	0.1057	6.6e-07	6.8054	1.01e-11
30830_irnt	SHBG (nmol/L)	analysis/predict/WEIGHTS//chr10:65224400-65226350.wgt.RDat	chr10:65224400-65226350	10	65224400	65226350	0	rs10509186	47.685	rs10995541	0.0097	-3.135	-28.1	6	2	lasso.as	0.015	0.0054	9.30614	1.33e-20
30830_irnt	SHBG (nmol/L)	analysis/predict/WEIGHTS//chr10:65424300-65425050.wgt.RDat	chr10:65424300-65425050	10	65424300	65425050	0	rs7909797	15.803	rs3858123	-0.0186	-4.162	-11.6	17	1	top1	0.033	5.8e-05	11.6	7.05e-31
30830_irnt	SHBG (nmol/L)	analysis/predict/WEIGHTS//chr9:86338700-86339300.wgt.RDat	chr9:86338700-86339300	9	86338700	86339300	0	rs12335711	11.096	rs12335711	-0.00947	1.223	11.096	17	1	top1.qtl	0.012	0.012	10.3	5.9e-25
30830_irnt	SHBG (nmol/L)	analysis/predict/WEIGHTS//chr17:73349500-73349900.wgt.RDat	chr17:73349500-73349900	17	73349500	73349900	0	rs4542691	5.5907	rs1076094	0.0661	-4.27	5.3664	13	1	top1	0.042	7.1e-06	-5.3664	8.03e-08
30830_irnt	SHBG (nmol/L)	analysis/predict/WEIGHTS//chr11:65546500-65549300.wgt.RDat	chr11:65546500-65549300	11	65546500	65549300	0	rs2276133	9.699	rs7116758	-0.00189	2.637	6.54	23	1	top1.as	0.0205	0.0048	6.5448	5.96e-11
30830_irnt	SHBG (nmol/L)	analysis/predict/WEIGHTS//chr17:7476000-7478000.wgt.RDat	chr17:7476000-7478000	17	7476000	7478000	0	rs4227	80.795	rs4246413	-0.00344	2.862	-32.985	30	23	lasso.plasma	0.021	0.0013	8.3921	4.78e-17
30830_irnt	SHBG (nmol/L)	analysis/predict/WEIGHTS//chr17:7530000-7531450.wgt.RDat	chr17:7530000-7531450	17	7530000	7531450	0	rs727428	-90.583	rs1619016	-0.024	-2.456	-54.646	22	16	lasso.plasma	0.015	0.0048	71.4935	0
30830_irnt	SHBG (nmol/L)	analysis/predict/WEIGHTS//chr2:64835850-64837250.wgt.RDat	chr2:64835850-64837250	2	64835850	64837250	0	rs11126017	-8.7922	rs4671599	0.000215	-3.351	-5.82	26	1	top1.qtl	0.0194	0.0018	5.82	5.91e-09
30830_irnt	SHBG (nmol/L)	analysis/predict/WEIGHTS//chr10:64892750-64894850.wgt.RDat	chr10:64892750-64894850	10	64892750	64894850	0	rs7073746	47.561	rs4545434	-0.00162	-1.529	-20.5	18	1	top1.as	0.0139	0.0071	-19.6	7.77e-86
30830_irnt	SHBG (nmol/L)	analysis/predict/WEIGHTS//chr17:7553650-7555750.wgt.RDat	chr17:7553650-7555750	17	7553650	7555750	0	rs727428	-90.583	rs1619016	-0.00833	2.354	-54.646	30	1	top1.qtl	0.0145	0.0061	25.238	1.53e-140
30830_irnt	SHBG (nmol/L)	analysis/predict/WEIGHTS//chr11:65478700-65480900.wgt.RDat	chr11:65478700-65480900	11	65478700	65480900	0	rs3372	-6.169	rs3372	-0.00627	2.974	-6.17	23	1	top1.qtl	0.0116	0.013	-6.17	6.88e-10
30830_irnt	SHBG (nmol/L)	analysis/predict/WEIGHTS//chr10:69608950-69610350.wgt.RDat	chr10:69608950-69610350	10	69608950	69610350	0	rs10997841	5.065	rs4379726	0.183	7.622	5.01	11	4	lasso.as	0.203	3.7e-09	4.93811	7.89e-07
30830_irnt	SHBG (nmol/L)	analysis/predict/WEIGHTS//chr2:64957650-64958400.wgt.RDat	chr2:64957650-64958400	2	64957650	64958400	0	rs6708682	15.775	rs6760401	0.0244	-4.162	5.1	20	1	top1	0.035	3.7e-05	-5.1	3.46e-07
30840_irnt	Total bilirubin (umol/L)	analysis/predict/WEIGHTS//chr2:64879450-64882100.wgt.RDat	chr2:64879450-64882100	2	64879450	64882100	0	rs6750065	-7.773	rs3755189	0.0127	2.217	6.07	19	1	top1.as	0.0339	0.0084	6.0677	1.3e-09
30840_irnt	Total bilirubin (umol/L)	analysis/predict/WEIGHTS//chr2:64976950-64979400.wgt.RDat	chr2:64976950-64979400	2	64976950	64979400	0	rs12994639	-6.533	rs7580585	0.0591	2.973	-6.27	19	1	top1.as	0.0619	0.00012	-6.2678	3.66e-10
30840_irnt	Total bilirubin (umol/L)	analysis/predict/WEIGHTS//chr6:42945600-42947500.wgt.RDat	chr6:42945600-42947500	6	42945600	42947500	0	rs2395943	7.494	rs9462856	0.00456	-3.257	6.7068	24	1	top1	0.0162	0.004	-6.7068	1.99e-11
30840_irnt	Total bilirubin (umol/L)	analysis/predict/WEIGHTS//chr2:234294550-234297150.wgt.RDat	chr2:234294550-234297150	2	234294550	234297150	0	rs838705	-62.587	rs1441093	0.0843	6.963	-42.6	15	12	lasso	0.092	3.2e-11	-66.2	0
30840_irnt	Total bilirubin (umol/L)	analysis/predict/WEIGHTS//chr22:37414250-37416600.wgt.RDat	chr22:37414250-37416600	22	37414250	37416600	0	rs130624	9.86	rs2160907	0.0109	-3.438	2.3461	27	7	lasso	0.0159	0.0043	-6.14508	7.99e-10
30840_irnt	Total bilirubin (umol/L)	analysis/predict/WEIGHTS//chr2:33070300-33070900.wgt.RDat	chr2:33070300-33070900	2	33070300	33070900	0	rs7570685	-4.84	rs6759807	0.0654	2.756	-1.67	19	1	top1.qtl	0.1793	0.0025	4.84	1.32e-06
30840_irnt	Total bilirubin (umol/L)	analysis/predict/WEIGHTS//chr1:107598750-107600700.wgt.RDat	chr1:107598750-107600700	1	107598750	107600700	0	rs1335055	-6.92	rs1730865	0.109	7.117	-6.8539	15	7	lasso	0.13	1e-07	-7.35156	1.96e-13
30840_irnt	Total bilirubin (umol/L)	analysis/predict/WEIGHTS//chr1:62901250-62904250.wgt.RDat	chr1:62901250-62904250	1	62901250	62904250	0	rs624660	-7.643	rs631106	0.00514	3.658	-7.6283	15	8	lasso	0.0153	0.005	-7.66282	1.82e-14
30840_irnt	Total bilirubin (umol/L)	analysis/predict/WEIGHTS//chr22:21921650-21923450.wgt.RDat	chr22:21921650-21923450	22	21921650	21923450	0	rs4820091	-5.072	rs1034329	0.00629	2.286	-4.9175	14	2	lasso	0.0257	0.00038	-4.99761	5.8e-07
30840_irnt	Total bilirubin (umol/L)	analysis/predict/WEIGHTS//chr10:5095200-5095750.wgt.RDat	chr10:5095200-5095750	10	5095200	5095750	0	rs7901781	5.364	rs2105450	0.152	3.178	-2.86139	26	1	top1.as	0.012	0.01	-5.2782	1.3e-07
30840_irnt	Total bilirubin (umol/L)	analysis/predict/WEIGHTS//chr1:27113600-27115850.wgt.RDat	chr1:27113600-27115850	1	27113600	27115850	0	rs12748152	4.8913	rs35615194	0.0561	-3.379	4.816	6	1	top1	0.0561	0.004	-4.816	1.46e-06
30840_irnt	Total bilirubin (umol/L)	analysis/predict/WEIGHTS//chr3:136469750-136471350.wgt.RDat	chr3:136469750-136471350	3	136469750	136471350	0	rs1681818	13.749	rs6771713	0.00699	-1.534	-6.1101	13	1	top1.qtl	0.0116	0.013	-5.05	4.46e-07
30840_irnt	Total bilirubin (umol/L)	analysis/predict/WEIGHTS//chr6:111580300-111581700.wgt.RDat	chr6:111580300-111581700	6	111580300	111581700	0	rs240988	-4.768	rs241001	0.0367	-2.875	-4.7541	21	1	top1	0.0367	0.018	4.7541	1.99e-06
30840_irnt	Total bilirubin (umol/L)	analysis/predict/WEIGHTS//chr6:42927550-42929100.wgt.RDat	chr6:42927550-42929100	6	42927550	42929100	0	rs2395943	7.494	rs2274514	0.0066	4.023	6.7488	19	1	top1.as	0.01716	0.0031	6.7488	1.49e-11
30840_irnt	Total bilirubin (umol/L)	analysis/predict/WEIGHTS//chr17:46755400-46756150.wgt.RDat	chr17:46755400-46756150	17	46755400	46756150	0	rs12951790	-4.9084	rs4793972	0.0243	-2.084	-4.8295	19	1	top1.as	0.6114	0.0013	4.8295	1.37e-06
30840_irnt	Total bilirubin (umol/L)	analysis/predict/WEIGHTS//chr7:17338050-17340350.wgt.RDat	chr7:17338050-17340350	7	17338050	17340350	0	rs12532771	7.054	rs12532771	0.0191	2.55	7.0539	19	1	top1.as	0.045	0.0034	5.2166	1.82e-07
30840_irnt	Total bilirubin (umol/L)	analysis/predict/WEIGHTS//chr2:234761800-234763850.wgt.RDat	chr2:234761800-234763850	2	234761800	234763850	0	rs879665	41.619	rs2361506	-0.00164	1.919	-8.66	47	14	lasso.plasma	0.0178	0.0027	-10.2106	1.78e-24
30840_irnt	Total bilirubin (umol/L)	analysis/predict/WEIGHTS//chr2:27356200-27358000.wgt.RDat	chr2:27356200-27358000	2	27356200	27358000	0	rs1275513	5.274	rs1275513	0.01	-0.986	5.27	13	3	lasso.plasma	0.01119	0.014	-4.85747	1.19e-06
30840_irnt	Total bilirubin (umol/L)	analysis/predict/WEIGHTS//chr9:137230450-137231500.wgt.RDat	chr9:137230450-137231500	9	137230450	137231500	0	rs11185649	-6.707	rs7853934	-0.00641	-2.338	-5.4248	16	1	top1.qtl	0.0154	0.0048	6.5134	7.35e-11
30840_irnt	Total bilirubin (umol/L)	analysis/predict/WEIGHTS//chr9:93955350-93957200.wgt.RDat	chr9:93955350-93957200	9	93955350	93957200	0	rs773512	10.942	rs16907277	0.102	5.179	8.1393	21	4	lasso.plasma	0.059	1.2e-07	9.5	2.05e-21
30840_irnt	Total bilirubin (umol/L)	analysis/predict/WEIGHTS//chr19:17246100-17246800.wgt.RDat	chr19:17246100-17246800	19	17246100	17246800	0	rs17533945	-7.735	rs11667918	0.234	-3.011	4.6731	16	1	top1	0.23403	0.011	-4.6731	2.97e-06
30840_irnt	Total bilirubin (umol/L)	analysis/predict/WEIGHTS//chr19:38182600-38183750.wgt.RDat	chr19:38182600-38183750	19	38182600	38183750	0	rs17246792	-4.796	rs17246792	0.0169	4.801	-4.7964	21	14	lasso.plasma	0.056	2.5e-07	-4.87289	1.1e-06
30840_irnt	Total bilirubin (umol/L)	analysis/predict/WEIGHTS//chr19:4051950-4053200.wgt.RDat	chr19:4051950-4053200	19	4051950	4053200	0	rs10402864	5.229	rs7254272	0.042	-1.611	4.8032	17	1	top1.qtl	0.014	0.0078	-4.8032	1.56e-06
30840_irnt	Total bilirubin (umol/L)	analysis/predict/WEIGHTS//chr3:12328850-12330650.wgt.RDat	chr3:12328850-12330650	3	12328850	12330650	0	rs11709077	-5.669	rs2960421	-0.00433	-1.879	0.32309	30	1	top1.as	0.0228	0.021	-5.67	1.44e-08
30840_irnt	Total bilirubin (umol/L)	analysis/predict/WEIGHTS//chr19:49223650-49224750.wgt.RDat	chr19:49223650-49224750	19	49223650	49224750	0	rs676388	8.237	rs838147	-0.00233	-2.318	6.8847	28	1	top1.qtl	0.0119	0.012	-6.7862	1.15e-11
30840_irnt	Total bilirubin (umol/L)	analysis/predict/WEIGHTS//chr2:232537700-232538300.wgt.RDat	chr2:232537700-232538300	2	232537700	232538300	0	rs10166046	5.075	rs10166046	-0.0188	-2.361	5.07	13	1	top1.qtl	0.021	0.0011	-5.07	3.88e-07
30840_irnt	Total bilirubin (umol/L)	analysis/predict/WEIGHTS//chr2:233470400-233471600.wgt.RDat	chr2:233470400-233471600	2	233470400	233471600	0	rs10203111	7.424	rs7607256	0.0138	-3.261	-1.8	14	5	lasso.plasma	0.04653	0.0073	4.74922	2.04e-06
30840_irnt	Total bilirubin (umol/L)	analysis/predict/WEIGHTS//chr2:233561600-233563200.wgt.RDat	chr2:233561600-233563200	2	233561600	233563200	0	rs13029336	-7.277	rs11689851	0.00142	3.018	2.06	13	4	lasso.as	0.0208	0.0056	-6.95348	3.56e-12
30840_irnt	Total bilirubin (umol/L)	analysis/predict/WEIGHTS//chr2:233924650-233927500.wgt.RDat	chr2:233924650-233927500	2	233924650	233927500	0	rs7425956	-8.8	rs10206464	0.00125	-2.372	-4.79	26	9	lasso	0.0336	5.5e-05	8.95	3.5e-19
30840_irnt	Total bilirubin (umol/L)	analysis/predict/WEIGHTS//chr2:234474500-234475750.wgt.RDat	chr2:234474500-234475750	2	234474500	234475750	0	rs11686188	69.231	rs17864662	-0.00798	2.399	-27.2	12	1	top1.qtl	0.0156	0.0047	-27.2	3.38e-163
30840_irnt	Total bilirubin (umol/L)	analysis/predict/WEIGHTS//chr12:112278550-112281150.wgt.RDat	chr12:112278550-112281150	12	112278550	112281150	0	rs9971942	-8.739	rs7314870	0.00522	2.1	-8.68	11	1	top1.qtl	0.02111	0.0012	-8.6861	3.75e-18
30840_irnt	Total bilirubin (umol/L)	analysis/predict/WEIGHTS//chr12:112818600-112820750.wgt.RDat	chr12:112818600-112820750	12	112818600	112820750	0	rs7974383	-8.513	rs6489841	0.0733	1.547	-7.46851	4	1	top1.as	0.0876	0.012	-8.3371	7.61e-17
30840_irnt	Total bilirubin (umol/L)	analysis/predict/WEIGHTS//chr12:20974250-20975450.wgt.RDat	chr12:20974250-20975450	12	20974250	20975450	0	rs4141475	28.29	rs17674290	-0.00179	2.24	23.8	29	1	top1.qtl	0.018	0.0024	-14.363	8.83e-47
30840_irnt	Total bilirubin (umol/L)	analysis/predict/WEIGHTS//chr15:63750950-63751850.wgt.RDat	chr15:63750950-63751850	15	63750950	63751850	0	rs11635502	7.269	rs11071744	-0.00593	-2.457	-0.91073	20	1	top1.qtl	0.0108	0.015	-5.9095	3.43e-09
30840_irnt	Total bilirubin (umol/L)	analysis/predict/WEIGHTS//chr3:49382650-49383750.wgt.RDat	chr3:49382650-49383750	3	49382650	49383750	0	rs4955430	4.761	rs4955430	0.131	5.54	4.7612	13	1	top1.qtl	0.136	1.4e-05	4.76	1.92e-06
30840_irnt	Total bilirubin (umol/L)	analysis/predict/WEIGHTS//chr1:6672700-6673650.wgt.RDat	chr1:6672700-6673650	1	6672700	6673650	0	rs7521134	-4.7493	rs7521134	0.0595	3.468	-4.7493	25	1	top1	0.102	2.8e-12	-4.7493	2.04e-06
30840_irnt	Total bilirubin (umol/L)	analysis/predict/WEIGHTS//chr19:49199100-49200750.wgt.RDat	chr19:49199100-49200750	19	49199100	49200750	0	rs676388	8.237	rs16982241	0.0227	-3.307	-4.802	25	1	top1.qtl	0.019	0.0019	4.802	1.57e-06
30840_irnt	Total bilirubin (umol/L)	analysis/predict/WEIGHTS//chr16:28873850-28876100.wgt.RDat	chr16:28873850-28876100	16	28873850	28876100	0	rs6565259	-6.577	rs8055982	0.0453	8.953	-5.9716	17	5	lasso	0.194	6.5e-23	-6.34202	2.27e-10
30840_irnt	Total bilirubin (umol/L)	analysis/predict/WEIGHTS//chr10:5136450-5137850.wgt.RDat	chr10:5136450-5137850	10	5136450	5137850	0	rs4559587	5.931	rs6601900	-0.00424	-1.905	1.3879	42	19	lasso	0.0151	0.0052	5.45932	4.78e-08
30840_irnt	Total bilirubin (umol/L)	analysis/predict/WEIGHTS//chr10:65424300-65425050.wgt.RDat	chr10:65424300-65425050	10	65424300	65425050	0	rs7909797	-5.788	rs3858123	-0.0186	-4.162	5.4339	17	1	top1	0.033	5.8e-05	-5.4339	5.51e-08
30840_irnt	Total bilirubin (umol/L)	analysis/predict/WEIGHTS//chr10:94831500-94832550.wgt.RDat	chr10:94831500-94832550	10	94831500	94832550	0	rs2068888	13.348	rs1538648	0.0951	2.263	-7.2008	24	1	top1	0.0951	0.012	-7.2008	5.99e-13
30840_irnt	Total bilirubin (umol/L)	analysis/predict/WEIGHTS//chr3:136537300-136539400.wgt.RDat	chr3:136537300-136539400	3	136537300	136539400	0	rs9682783	12.786	rs7621932	-0.000123	-1.126	-4.3491	16	11	lasso.plasma	0.045	0.001	-9.94653	2.61e-23
30840_irnt	Total bilirubin (umol/L)	analysis/predict/WEIGHTS//chr3:136579800-136582350.wgt.RDat	chr3:136579800-136582350	3	136579800	136582350	0	rs9845460	12.807	rs9827648	0.0126	-3.972	10.0937	12	8	lasso	0.146	2.5e-17	-9.08172	1.07e-19
30840_irnt	Total bilirubin (umol/L)	analysis/predict/WEIGHTS//chr9:136149500-136151650.wgt.RDat	chr9:136149500-136151650	9	136149500	136151650	0	rs495828	-6.623	rs505922	0.0537	8.71	-6.193	57	1	top1.qtl	0.192	1.1e-22	-6.2232	4.87e-10
30840_irnt	Total bilirubin (umol/L)	analysis/predict/WEIGHTS//chr9:136343300-136345000.wgt.RDat	chr9:136343300-136345000	9	136343300	136345000	0	rs4962153	-5.244	rs4598320	-0.0134	-2.45	-0.86267	17	1	top1.as	0.0137	0.0075	-5.2254	1.74e-07
30840_irnt	Total bilirubin (umol/L)	analysis/predict/WEIGHTS//chr17:66452350-66454550.wgt.RDat	chr17:66452350-66454550	17	66452350	66454550	0	rs888298	5.7029	rs2952283	-0.00304	-5.723	-3.5448	27	12	lasso	0.1239	9.1e-15	5.31204	1.08e-07
30840_irnt	Total bilirubin (umol/L)	analysis/predict/WEIGHTS//chr17:7919100-7920350.wgt.RDat	chr17:7919100-7920350	17	7919100	7920350	0	rs9902583	6.1858	rs11078725	-0.0131	-2.746	5.2048	21	1	top1.qtl	0.0194	0.0018	-5.2048	1.94e-07
30840_irnt	Total bilirubin (umol/L)	analysis/predict/WEIGHTS//chr3:48883600-48885850.wgt.RDat	chr3:48883600-48885850	3	48883600	48885850	0	rs4974088	5.174	rs9311433	0.0328	0.393	2.8027	10	1	top1.qtl	0.013	0.0079	-5.14	2.82e-07
30840_irnt	Total bilirubin (umol/L)	analysis/predict/WEIGHTS//chr3:49393200-49396450.wgt.RDat	chr3:49393200-49396450	3	49393200	49396450	0	rs4955430	4.761	rs3448	-0.00385	-3.487	4.7438	11	1	top1.qtl	0.0384	1.7e-05	-4.74	2.1e-06
30840_irnt	Total bilirubin (umol/L)	analysis/predict/WEIGHTS//chr10:101944700-101947050.wgt.RDat	chr10:101944700-101947050	10	101944700	101947050	0	rs11597086	-5.464	rs11597086	0.0289	-2.928	-5.4644	8	1	top1.as	0.0286	0.018	5.4644	4.64e-08
30840_irnt	Total bilirubin (umol/L)	analysis/predict/WEIGHTS//chr4:110833950-110836700.wgt.RDat	chr4:110833950-110836700	4	110833950	110836700	0	rs17238095	6.3136	rs10021157	-0.00741	-3.008	4.7518	15	1	top1	0.0335	5.6e-05	-4.7518	2.02e-06
30840_irnt	Total bilirubin (umol/L)	analysis/predict/WEIGHTS//chr16:28962000-28963450.wgt.RDat	chr16:28962000-28963450	16	28962000	28963450	0	rs7500321	-5.621	rs2081199	0.032	0.8	4.7325	8	1	top1.as	0.043	0.0023	4.7325	2.22e-06
30840_irnt	Total bilirubin (umol/L)	analysis/predict/WEIGHTS//chr17:27168750-27170500.wgt.RDat	chr17:27168750-27170500	17	27168750	27170500	0	rs901975	5.8866	rs9303621	0.0754	6.573	5.7451	13	5	lasso.as	0.087	9.9e-11	5.86082	4.61e-09
30840_irnt	Total bilirubin (umol/L)	analysis/predict/WEIGHTS//chr17:46184200-46186100.wgt.RDat	chr17:46184200-46186100	17	46184200	46186100	0	rs7220520	4.5184	rs1860862	0.00715	2.341	3.4153	15	14	lasso.as	0.0422	0.0003	-5.12819	2.93e-07
30840_irnt	Total bilirubin (umol/L)	analysis/predict/WEIGHTS//chr5:131562300-131564350.wgt.RDat	chr5:131562300-131564350	5	131562300	131564350	0	rs9791170	-6.342	rs11955347	0.00496	-5.123	5.9668	23	1	top1	0.054	3.7e-07	-5.9668	2.42e-09
30840_irnt	Total bilirubin (umol/L)	analysis/predict/WEIGHTS//chr11:13298350-13300900.wgt.RDat	chr11:13298350-13300900	11	13298350	13300900	0	rs10766064	5.32	rs11603808	0.0157	-4.447	5.193	43	1	top1	0.014	0.0072	-5.193	2.07e-07
30840_irnt	Total bilirubin (umol/L)	analysis/predict/WEIGHTS//chr11:61559300-61561350.wgt.RDat	chr11:61559300-61561350	11	61559300	61561350	0	rs102275	-8.864	rs579383	0.0131	-1.39	2.9951	19	1	top1.as	0.0265	0.00031	-8.58	9.68e-18
30840_irnt	Total bilirubin (umol/L)	analysis/predict/WEIGHTS//chr3:136751350-136752050.wgt.RDat	chr3:136751350-136752050	3	136751350	136752050	0	rs13099657	-4.532	rs7651736	-0.00901	2.657	-3.0801	26	17	lasso.plasma	0.0142	0.0066	-5.95332	2.63e-09
30840_irnt	Total bilirubin (umol/L)	analysis/predict/WEIGHTS//chr3:48469600-48471700.wgt.RDat	chr3:48469600-48471700	3	48469600	48471700	0	rs730566	6.279	rs9876781	0.0164	3.587	-4.981	17	8	lasso.as	0.036	0.0041	-6.51	7.76e-11
30840_irnt	Total bilirubin (umol/L)	analysis/predict/WEIGHTS//chr3:48481050-48483000.wgt.RDat	chr3:48481050-48483000	3	48481050	48483000	0	rs730566	6.279	rs2242150	0.0204	2.622	-5.0979	15	6	lasso.as	0.075	6e-05	-4.67	3e-06
30840_irnt	Total bilirubin (umol/L)	analysis/predict/WEIGHTS//chr4:144749700-144750700.wgt.RDat	chr4:144749700-144750700	4	144749700	144750700	0	rs4835305	-5.4335	rs4835305	-0.0285	1.153	-5.4335	5	1	top1	0.015	0.006	-5.4335	5.53e-08
30840_irnt	Total bilirubin (umol/L)	analysis/predict/WEIGHTS//chr4:144825500-144825950.wgt.RDat	chr4:144825500-144825950	4	144825500	144825950	0	rs9997931	-5.655	rs3856989	-0.0445	1.772	-5.64883	5	4	lasso.plasma	0.014	0.0069	-5.2686	1.37e-07
30840_irnt	Total bilirubin (umol/L)	analysis/predict/WEIGHTS//chr19:19515750-19517850.wgt.RDat	chr19:19515750-19517850	19	19515750	19517850	0	rs10415849	6.099	rs10415849	-0.0037	3.953	6.0992	8	3	lasso.plasma	0.0498	1.1e-06	5.38115	7.4e-08
30840_irnt	Total bilirubin (umol/L)	analysis/predict/WEIGHTS//chr17:58041050-58042950.wgt.RDat	chr17:58041050-58042950	17	58041050	58042950	0	rs7221472	-8.4162	rs9909324	0.0858	1.103	2.2396	12	1	top1.as	0.1017	0.0011	8.3616	6.19e-17
30840_irnt	Total bilirubin (umol/L)	analysis/predict/WEIGHTS//chr17:58992900-58993550.wgt.RDat	chr17:58992900-58993550	17	58992900	58993550	0	rs2165854	-5.3192	rs8071654	-0.0501	-0.853	-5.2706	7	1	top1.as	0.39743	0.0022	5.2706	1.36e-07
30840_irnt	Total bilirubin (umol/L)	analysis/predict/WEIGHTS//chr15:63795550-63798600.wgt.RDat	chr15:63795550-63798600	15	63795550	63798600	0	rs11635675	10.531	rs11071754	-0.00427	-2.139	-7.9021	18	1	top1.as	0.0221	0.018	10.531	6.22e-26
30840_irnt	Total bilirubin (umol/L)	analysis/predict/WEIGHTS//chr4:87855350-87857900.wgt.RDat	chr4:87855350-87857900	4	87855350	87857900	0	rs1868246	3.317	rs2705621	0.0106	-2.512	3.2558	12	10	lasso.as	0.0351	0.0079	-5.24974	1.52e-07
30840_irnt	Total bilirubin (umol/L)	analysis/predict/WEIGHTS//chr16:28856750-28858700.wgt.RDat	chr16:28856750-28858700	16	28856750	28858700	0	rs7187776	-6.178	rs12928404	0.0357	1.637	-6.0822	18	1	top1.as	0.05313	0.0056	-5.9822	2.2e-09
30840_irnt	Total bilirubin (umol/L)	analysis/predict/WEIGHTS//chr12:111867400-111869100.wgt.RDat	chr12:111867400-111869100	12	111867400	111869100	0	rs3184504	15.675	rs11065898	0.0106	4.682	-9.0177	6	1	top1	0.062	6e-08	-9.02	1.92e-19
30840_irnt	Total bilirubin (umol/L)	analysis/predict/WEIGHTS//chr17:57915200-57918300.wgt.RDat	chr17:57915200-57918300	17	57915200	57918300	0	rs1292042	-8.5766	rs1292067	-0.0184	-2.757	-5.1411	12	1	top1.as	0.228	0.00027	-8.5766	9.77e-18
30840_irnt	Total bilirubin (umol/L)	analysis/predict/WEIGHTS//chr15:73976100-73977900.wgt.RDat	chr15:73976100-73977900	15	73976100	73977900	0	rs8038465	5.577	rs11633159	0.0205	2.136	-3.5521	15	4	lasso	0.0265	0.00031	-5.39654	6.79e-08
30850_irnt	Testosterone (nmol/L)	analysis/predict/WEIGHTS//chr1:179299050-179299450.wgt.RDat	chr1:179299050-179299450	1	179299050	179299450	0	rs2152318	8.003	rs6698438	-0.0243	-2.296	6.8617	35	1	lasso.as	0.013	0.0094	-6.8617	6.8e-12
30850_irnt	Testosterone (nmol/L)	analysis/predict/WEIGHTS//chr16:28962000-28963450.wgt.RDat	chr16:28962000-28963450	16	28962000	28963450	0	rs35979293	5.008	rs2081199	0.032	0.8	4.7378	8	1	top1.as	0.043	0.0023	4.7378	2.16e-06
30850_irnt	Testosterone (nmol/L)	analysis/predict/WEIGHTS//chr15:63795550-63798600.wgt.RDat	chr15:63795550-63798600	15	63795550	63798600	0	rs11635675	-5.204	rs11071754	-0.00427	-2.139	2.1481	18	1	top1.as	0.0221	0.018	-5.2042	1.95e-07
30850_irnt	Testosterone (nmol/L)	analysis/predict/WEIGHTS//chr15:44068050-44070200.wgt.RDat	chr15:44068050-44070200	15	44068050	44070200	0	rs12702	-5.676	rs10163069	0.00663	-3.262	0.96563	17	13	lasso	0.0343	4.7e-05	-5.06291	4.13e-07
30850_irnt	Testosterone (nmol/L)	analysis/predict/WEIGHTS//chr17:7553650-7555750.wgt.RDat	chr17:7553650-7555750	17	7553650	7555750	0	rs1799941	40.25	rs1619016	-0.00833	2.354	-23.5	30	1	top1.qtl	0.0145	0.0061	11.7	1.19e-31
30850_irnt	Testosterone (nmol/L)	analysis/predict/WEIGHTS//chr17:7588750-7590950.wgt.RDat	chr17:7588750-7590950	17	7588750	7590950	0	rs4559962	-19.305	rs17882227	0.00286	2.322	-13.681	16	12	lasso.as	0.2395	1.9e-07	-5.15407	2.55e-07
30850_irnt	Testosterone (nmol/L)	analysis/predict/WEIGHTS//chr1:107598750-107600700.wgt.RDat	chr1:107598750-107600700	1	107598750	107600700	0	rs1730865	9.63	rs1730865	0.109	7.117	9.6301	15	7	lasso	0.13	1e-07	8.80929	1.26e-18
30850_irnt	Testosterone (nmol/L)	analysis/predict/WEIGHTS//chr2:27971600-27972550.wgt.RDat	chr2:27971600-27972550	2	27971600	27972550	0	rs13013484	6.0302	rs10196039	-0.0298	1.928	-4.23	9	3	lasso	0.025	0.00041	-10.2	1.53e-24
30850_irnt	Testosterone (nmol/L)	analysis/predict/WEIGHTS//chr2:33070300-33070900.wgt.RDat	chr2:33070300-33070900	2	33070300	33070900	0	rs12328622	6.2926	rs6759807	0.0654	2.756	-2.83	19	1	top1.qtl	0.1793	0.0025	-6.2926	3.12e-10
30850_irnt	Testosterone (nmol/L)	analysis/predict/WEIGHTS//chr10:5095200-5095750.wgt.RDat	chr10:5095200-5095750	10	5095200	5095750	0	rs6601898	-5.8337	rs2105450	0.152	3.178	2.73027	26	1	top1.as	0.012	0.01	5.83	5.42e-09
30850_irnt	Testosterone (nmol/L)	analysis/predict/WEIGHTS//chr10:69608950-69610350.wgt.RDat	chr10:69608950-69610350	10	69608950	69610350	0	rs10997841	6.543	rs4379726	0.183	7.622	6.4699	11	4	lasso.as	0.203	3.7e-09	6.26	3.74e-10
30850_irnt	Testosterone (nmol/L)	analysis/predict/WEIGHTS//chr11:57091250-57093300.wgt.RDat	chr11:57091250-57093300	11	57091250	57093300	0	rs10792085	4.799	rs4432037	0.0496	-0.888	4.7226	18	1	top1	0.0496	0.012	-4.7226	2.33e-06
30850_irnt	Testosterone (nmol/L)	analysis/predict/WEIGHTS//chr15:51056700-51058550.wgt.RDat	chr15:51056700-51058550	15	51056700	51058550	0	rs8033015	6.455	rs8033015	0.00655	-1.867	6.45486	15	1	top1.as	0.0443	0.012	-6.45486	1.08e-10
30850_irnt	Testosterone (nmol/L)	analysis/predict/WEIGHTS//chr10:69579000-69579500.wgt.RDat	chr10:69579000-69579500	10	69579000	69579500	0	rs7074048	6.482	rs7087595	0.0987	1.886	5.0773	10	10	lasso	0.013	0.0095	-4.76321	1.91e-06
30850_irnt	Testosterone (nmol/L)	analysis/predict/WEIGHTS//chr15:51559100-51560300.wgt.RDat	chr15:51559100-51560300	15	51559100	51560300	0	rs12591359	6.793	rs749292	-0.000477	-3.484	-4.6487	49	1	top1	0.01857	0.0022	4.6487	3.34e-06
30850_irnt	Testosterone (nmol/L)	analysis/predict/WEIGHTS//chr2:27851050-27852850.wgt.RDat	chr2:27851050-27852850	2	27851050	27852850	0	rs2068834	-12.37	rs6547740	-0.00214	3.479	-5.73	23	7	lasso.plasma	0.034	5.2e-05	-8.3832	5.15e-17
30850_irnt	Testosterone (nmol/L)	analysis/predict/WEIGHTS//chr17:73266100-73268450.wgt.RDat	chr17:73266100-73268450	17	73266100	73268450	0	rs4789157	4.97	rs4789157	-0.00216	-1.638	4.97	17	1	top1.qtl	0.0101	0.019	-4.91	8.98e-07
30850_irnt	Testosterone (nmol/L)	analysis/predict/WEIGHTS//chr17:7338650-7340500.wgt.RDat	chr17:7338650-7340500	17	7338650	7340500	0	rs4151122	-29.564	rs3752031	0.0401	2.214	-18.9	28	1	top1.as	0.1177	0.016	-19.6	6.77e-86
30850_irnt	Testosterone (nmol/L)	analysis/predict/WEIGHTS//chr16:28873850-28876100.wgt.RDat	chr16:28873850-28876100	16	28873850	28876100	0	rs7498555	-4.805	rs8055982	0.0453	8.953	-4.7488	17	5	lasso	0.194	6.5e-23	-5.16781	2.37e-07
30850_irnt	Testosterone (nmol/L)	analysis/predict/WEIGHTS//chr10:64892750-64894850.wgt.RDat	chr10:64892750-64894850	10	64892750	64894850	0	rs7073746	26.971	rs4545434	-0.00162	-1.529	-10.737	18	1	top1.as	0.0139	0.0071	-11.4	3.25e-30
30850_irnt	Testosterone (nmol/L)	analysis/predict/WEIGHTS//chr10:65224400-65226350.wgt.RDat	chr10:65224400-65226350	10	65224400	65226350	0	rs10509186	27.023	rs10995541	0.0097	-3.135	-15.658	6	2	lasso.as	0.015	0.0054	5.11	3.19e-07
30850_irnt	Testosterone (nmol/L)	analysis/predict/WEIGHTS//chr10:65424300-65425050.wgt.RDat	chr10:65424300-65425050	10	65424300	65425050	0	rs7909797	8.6419	rs3858123	-0.0186	-4.162	-5.937	17	1	top1	0.033	5.8e-05	5.937	2.9e-09
30850_irnt	Testosterone (nmol/L)	analysis/predict/WEIGHTS//chr17:29421350-29423350.wgt.RDat	chr17:29421350-29423350	17	29421350	29423350	0	rs12603838	-5.467	rs12449302	0.0637	0.591	-5.4	11	1	top1.as	0.05247	0.0044	5.31	1.1e-07
30850_irnt	Testosterone (nmol/L)	analysis/predict/WEIGHTS//chr17:7530000-7531450.wgt.RDat	chr17:7530000-7531450	17	7530000	7531450	0	rs1799941	40.25	rs1619016	-0.024	-2.456	-23.5	22	16	lasso.plasma	0.015	0.0048	25.8	1.16e-146
30850_irnt	Testosterone (nmol/L)	analysis/predict/WEIGHTS//chr2:27631050-27633100.wgt.RDat	chr2:27631050-27633100	2	27631050	27633100	0	rs1728918	-11.24	rs2911713	-0.00752	-2.393	8.86	13	7	lasso.plasma	0.025	0.00048	-10.13	4.07e-24
30850_irnt	Testosterone (nmol/L)	analysis/predict/WEIGHTS//chr12:50497750-50498250.wgt.RDat	chr12:50497750-50498250	12	50497750	50498250	0	rs836180	-4.726	rs836177	0.0587	-2.169	-4.1834	21	1	top1.qtl	0.3389	0.014	4.73	2.29e-06
30850_irnt	Testosterone (nmol/L)	analysis/predict/WEIGHTS//chr15:51186200-51186550.wgt.RDat	chr15:51186200-51186550	15	51186200	51186550	0	rs12916255	5.726	rs11070815	0.2	-3.294	-4.2813	12	4	lasso.plasma	0.0098	0.02	5.572	2.52e-08
30850_irnt	Testosterone (nmol/L)	analysis/predict/WEIGHTS//chr2:27816750-27818150.wgt.RDat	chr2:27816750-27818150	2	27816750	27818150	0	rs1919127	-13.365	rs1919126	0.146	-1.083	-5.87	16	1	top1	0.146	0.0013	5.87	4.26e-09
30850_irnt	Testosterone (nmol/L)	analysis/predict/WEIGHTS//chr17:7942200-7943350.wgt.RDat	chr17:7942200-7943350	17	7942200	7943350	0	rs8078865	6.878	rs4247362	0.0347	-2.817	-5.5305	26	7	lasso.as	0.1643	0.011	5.90067	3.62e-09
30850_irnt	Testosterone (nmol/L)	analysis/predict/WEIGHTS//chr17:8150250-8153250.wgt.RDat	chr17:8150250-8153250	17	8150250	8153250	0	rs1132554	5.934	rs3027234	0.0166	-3.167	4.1908	27	12	lasso.as	0.0408	0.00052	-4.72499	2.3e-06
30850_irnt	Testosterone (nmol/L)	analysis/predict/WEIGHTS//chr18:44701550-44703050.wgt.RDat	chr18:44701550-44703050	18	44701550	44703050	0	rs12691079	-5.339	rs2684842	0.022244	-1.451	4.70893	9	1	top1	0.0222	0.015	-4.70893	2.49e-06
30850_irnt	Testosterone (nmol/L)	analysis/predict/WEIGHTS//chr1:27113600-27115850.wgt.RDat	chr1:27113600-27115850	1	27113600	27115850	0	rs35615194	-5.228	rs35615194	0.0561	-3.379	-5.2276	6	1	top1	0.0561	0.004	5.2276	1.72e-07
30850_irnt	Testosterone (nmol/L)	analysis/predict/WEIGHTS//chr3:12595350-12595900.wgt.RDat	chr3:12595350-12595900	3	12595350	12595900	0	rs11706408	5.017	rs34398237	0.0107	-2.826	4.1398	26	1	top1.qtl	0.014	0.0074	-5.0173	5.24e-07
30850_irnt	Testosterone (nmol/L)	analysis/predict/WEIGHTS//chr16:4674300-4676400.wgt.RDat	chr16:4674300-4676400	16	4674300	4676400	0	rs8059151	-4.656	rs1684612	0.0619	4.075	-4.0417	10	5	lasso.plasma	0.0749	0.00025	-4.66866	3.03e-06
30850_irnt	Testosterone (nmol/L)	analysis/predict/WEIGHTS//chr16:88000350-88001000.wgt.RDat	chr16:88000350-88001000	16	88000350	88001000	0	rs4843747	5.235	rs4843747	0.0276	-3.849	5.23544	39	1	top1	0.022	0.001	-5.23544	1.65e-07
30850_irnt	Testosterone (nmol/L)	analysis/predict/WEIGHTS//chr2:27487100-27488200.wgt.RDat	chr2:27487100-27488200	2	27487100	27488200	0	rs4665376	8.9856	rs11686131	0.292	-0.579	6.12	9	1	top1	0.2917	0.0015	-6.12	9.11e-10
30850_irnt	Testosterone (nmol/L)	analysis/predict/WEIGHTS//chr2:27602600-27604200.wgt.RDat	chr2:27602600-27604200	2	27602600	27604200	0	rs7586601	11.984	rs13472	0.185	3.777	9	13	1	top1	0.18512	0.00035	9	2.19e-19
30850_irnt	Testosterone (nmol/L)	analysis/predict/WEIGHTS//chr17:29640150-29641100.wgt.RDat	chr17:29640150-29641100	17	29640150	29641100	0	rs12602834	-6.013	rs7226006	0.0305	-3.209	-5.3	20	1	top1.as	0.0433	0.0095	5.89	3.89e-09
30850_irnt	Testosterone (nmol/L)	analysis/predict/WEIGHTS//chr17:29645350-29647050.wgt.RDat	chr17:29645350-29647050	17	29645350	29647050	0	rs12602834	-6.013	rs3785956	-0.0217	2.109	-5.91	21	1	top1	0.012	0.011	-5.91	3.52e-09
30850_irnt	Testosterone (nmol/L)	analysis/predict/WEIGHTS//chr2:27664850-27666300.wgt.RDat	chr2:27664850-27666300	2	27664850	27666300	0	rs780110	11.969	rs6547626	0.00205	-4.055	8.86	18	12	lasso	0.036	3.4e-05	-6.96	3.31e-12
30850_irnt	Testosterone (nmol/L)	analysis/predict/WEIGHTS//chr17:47438000-47440200.wgt.RDat	chr17:47438000-47440200	17	47438000	47440200	0	rs11655704	11.051	rs11652146	0.0112	1.6	5.8	13	1	top1.as	0.0142	0.0065	-5.86	4.76e-09
30850_irnt	Testosterone (nmol/L)	analysis/predict/WEIGHTS//chr17:7153750-7156400.wgt.RDat	chr17:7153750-7156400	17	7153750	7156400	0	rs2074216	5.317	rs222852	-0.003	2.391	-2.96	20	1	top1.as	0.0183	0.015	-5.32	1.05e-07
30850_irnt	Testosterone (nmol/L)	analysis/predict/WEIGHTS//chr17:7239550-7241000.wgt.RDat	chr17:7239550-7241000	17	7239550	7241000	0	rs4796407	5.627	rs3809830	-0.00325	-2.667	-3.76	28	7	lasso.plasma	0.011	0.015	4.87	1.13e-06
30850_irnt	Testosterone (nmol/L)	analysis/predict/WEIGHTS//chr17:73083400-73085300.wgt.RDat	chr17:73083400-73085300	17	73083400	73085300	0	rs4788863	5.185	rs11658337	0.0126	0.78	-2.92	21	1	top1.as	0.02773	0.013	5.17	2.39e-07
30850_irnt	Testosterone (nmol/L)	analysis/predict/WEIGHTS//chr8:38323000-38326400.wgt.RDat	chr8:38323000-38326400	8	38323000	38326400	0	rs881301	-4.746	rs881301	-0.00225	-2.976	-4.746	17	1	top1.qtl	0.01865	0.0022	4.746	2.07e-06
30850_irnt	Testosterone (nmol/L)	analysis/predict/WEIGHTS//chr19:50036550-50038000.wgt.RDat	chr19:50036550-50038000	19	50036550	50038000	0	rs2878342	5.8	rs8105626	-0.0213	-2.348	5.69	10	1	top1	0.027	0.00025	-5.69	1.25e-08
30850_irnt	Testosterone (nmol/L)	analysis/predict/WEIGHTS//chr2:219260900-219262050.wgt.RDat	chr2:219260900-219262050	2	219260900	219262050	0	rs2276631	-2.8735	rs2290708	0.0069	-2.623	-1.67	21	9	lasso.plasma	0.0167	0.0035	4.70907	2.49e-06
30850_irnt	Testosterone (nmol/L)	analysis/predict/WEIGHTS//chr2:27484800-27486500.wgt.RDat	chr2:27484800-27486500	2	27484800	27486500	0	rs4665376	8.9856	rs4665376	0.108	1.68	8.99	10	1	top1.qtl	0.2977	0.0034	-8.3168	9.04e-17
30850_irnt	Testosterone (nmol/L)	analysis/predict/WEIGHTS//chr3:152137850-152138250.wgt.RDat	chr3:152137850-152138250	3	152137850	152138250	0	rs12635093	-4.817	rs12635093	0.201	-4.06	-4.8169	13	1	top1	0.025	0.00049	4.8169	1.46e-06
30850_irnt	Testosterone (nmol/L)	analysis/predict/WEIGHTS//chr3:88064750-88065300.wgt.RDat	chr3:88064750-88065300	3	88064750	88065300	0	rs9310061	5.572	rs6785333	-0.0442	-2.164	5.2531	12	1	top1.as	0.3355	0.0035	-5.1158	3.12e-07
30850_irnt	Testosterone (nmol/L)	analysis/predict/WEIGHTS//chr17:7737150-7740200.wgt.RDat	chr17:7737150-7740200	17	7737150	7740200	0	rs4130668	-7.609	rs3744251	0.0133	2.821	7.32	19	6	lasso	0.0139	0.007	9.98177	1.83e-23
30850_irnt	Testosterone (nmol/L)	analysis/predict/WEIGHTS//chr4:104640300-104641400.wgt.RDat	chr4:104640300-104641400	4	104640300	104641400	0	rs1482582	-5.955	rs12643624	-0.00729	-1.729	-4.274	11	1	top1.as	0.011	0.016	-5.2297	1.7e-07
30850_irnt	Testosterone (nmol/L)	analysis/predict/WEIGHTS//chr5:137827000-137828600.wgt.RDat	chr5:137827000-137828600	5	137827000	137828600	0	rs6870458	-5.854	rs6895528	0.0818	-2.908	-5.59034	14	1	top1	0.0818	0.0024	5.59034	2.27e-08
30850_irnt	Testosterone (nmol/L)	analysis/predict/WEIGHTS//chr17:7619850-7621400.wgt.RDat	chr17:7619850-7621400	17	7619850	7621400	0	rs3744262	-18.798	rs34873228	-0.00964	1.727	-3.64	19	1	top1.as	0.014	0.0069	-17.4	5.06e-68
30850_irnt	Testosterone (nmol/L)	analysis/predict/WEIGHTS//chr2:51258550-51260050.wgt.RDat	chr2:51258550-51260050	2	51258550	51260050	0	rs41358744	5.4641	rs1558852	0.0238	-2.202	-2.81	18	1	top1.as	0.1906	0.0041	5.3728	7.75e-08
30850_irnt	Testosterone (nmol/L)	analysis/predict/WEIGHTS//chr8:143858100-143859700.wgt.RDat	chr8:143858100-143859700	8	143858100	143859700	0	rs7816480	-6.165	rs7816480	-0.00505	3.118	-6.1646	16	8	lasso.plasma	0.0236	0.00064	-4.78517	1.71e-06
30850_irnt	Testosterone (nmol/L)	analysis/predict/WEIGHTS//chr8:144054850-144057150.wgt.RDat	chr8:144054850-144057150	8	144054850	144057150	0	rs4074074	5.681	rs13248022	-0.00454	-1.58	4.4898	10	1	top1.qtl	0.013	0.0079	5.4412	5.29e-08
30850_irnt	Testosterone (nmol/L)	analysis/predict/WEIGHTS//chr17:7431250-7431700.wgt.RDat	chr17:7431250-7431700	17	7431250	7431700	0	rs34790908	33.679	rs9901643	0.0102	-2.204	-14.2	20	1	top1.qtl	0.014	0.0074	14.2	1.87e-45
30850_irnt	Testosterone (nmol/L)	analysis/predict/WEIGHTS//chr17:7476000-7478000.wgt.RDat	chr17:7476000-7478000	17	7476000	7478000	0	rs3933469	36.372	rs4246413	-0.00344	2.862	-14	30	23	lasso.plasma	0.021	0.0013	4.76	1.9e-06
30850_irnt	Testosterone (nmol/L)	analysis/predict/WEIGHTS//chr22:39897800-39899450.wgt.RDat	chr22:39897800-39899450	22	39897800	39899450	0	rs7287617	-5.788	rs7287617	-0.0185	-2.128	-5.7881	17	1	top1.qtl	0.012	0.013	5.7881	7.12e-09
30850_irnt	Testosterone (nmol/L)	analysis/predict/WEIGHTS//chr17:7358700-7360000.wgt.RDat	chr17:7358700-7360000	17	7358700	7360000	0	rs4151122	-29.564	rs9217	-0.00298	-2.221	-8.42	21	1	top1.as	0.035	4e-05	-27.8	1.38e-170
30850_irnt	Testosterone (nmol/L)	analysis/predict/WEIGHTS//chr7:100463250-100466550.wgt.RDat	chr7:100463250-100466550	7	100463250	100466550	0	rs314370	5.373	rs12705092	-0.00248	4.405	5.15	32	1	top1.qtl	0.0553	2.8e-07	5.1526	2.57e-07
30850_irnt	Testosterone (nmol/L)	analysis/predict/WEIGHTS//chr6:105438900-105439900.wgt.RDat	chr6:105438900-105439900	6	105438900	105439900	0	rs369065	-7.106	rs314291	-0.0523	-2.765	-5.9755	10	1	top1	0.02	0.0015	5.9755	2.29e-09
30850_irnt	Testosterone (nmol/L)	analysis/predict/WEIGHTS//chr7:99069300-99071600.wgt.RDat	chr7:99069300-99071600	7	99069300	99071600	0	rs12535424	-12.298	rs3779354	-0.00798	1.398	1.4307	10	2	lasso	0.012	0.011	12.1764	4.15e-34
30850_irnt	Testosterone (nmol/L)	analysis/predict/WEIGHTS//chr6:43335850-43338050.wgt.RDat	chr6:43335850-43338050	6	43335850	43338050	0	rs6919440	-7.883	rs7767006	0.0176	-1.24	-5.0367	14	1	top1.qtl	0.016	0.0038	6.8148	9.44e-12
30850_irnt	Testosterone (nmol/L)	analysis/predict/WEIGHTS//chr17:7387700-7389600.wgt.RDat	chr17:7387700-7389600	17	7387700	7389600	0	rs2269459	-19.949	rs7215922	0.0537	-3.608	-6.95	29	1	top1	0.0537	0.0014	6.95	3.64e-12
30850_irnt	Testosterone (nmol/L)	analysis/predict/WEIGHTS//chr19:49495100-49497850.wgt.RDat	chr19:49495100-49497850	19	49495100	49497850	0	rs3764622	5.715	rs7256033	0.0246	-1.387	-4.88	20	1	top1.qtl	0.08429	0.015	-5.7097	1.13e-08
30860_irnt	Total protein (g/L)	analysis/predict/WEIGHTS//chr8:95564750-95567050.wgt.RDat	chr8:95564750-95567050	8	95564750	95567050	0	rs12679345	6.123	rs12541408	-0.00348	3.23	5.27	20	8	lasso	0.0213	0.0011	5.62084	1.9e-08
30860_irnt	Total protein (g/L)	analysis/predict/WEIGHTS//chr1:46329850-46330700.wgt.RDat	chr1:46329850-46330700	1	46329850	46330700	0	rs6429582	5.602	rs11211204	0.00747	-2.825	-4.6798	18	1	top1.as	0.012	0.012	4.6798	2.87e-06
30860_irnt	Total protein (g/L)	analysis/predict/WEIGHTS//chr1:46596800-46599550.wgt.RDat	chr1:46596800-46599550	1	46596800	46599550	0	rs785503	5.59	rs785503	-0.00261	-3.617	5.5896	9	1	top1.qtl	0.0224	0.00087	-5.55	2.94e-08
30860_irnt	Total protein (g/L)	analysis/predict/WEIGHTS//chr12:121147700-121149500.wgt.RDat	chr12:121147700-121149500	12	121147700	121149500	0	rs2066938	-6.117	rs7976497	0.0121	2.245	-4.2407	13	1	top1.as	0.0277	0.00023	5.5175	3.44e-08
30860_irnt	Total protein (g/L)	analysis/predict/WEIGHTS//chr12:112818600-112820750.wgt.RDat	chr12:112818600-112820750	12	112818600	112820750	0	rs7311681	-5.302	rs6489841	0.0733	1.547	-1.48745	4	1	top1.as	0.0876	0.012	-5.3016	1.15e-07
30860_irnt	Total protein (g/L)	analysis/predict/WEIGHTS//chr14:103243400-103245600.wgt.RDat	chr14:103243400-103245600	14	103243400	103245600	0	rs3803286	18.016	rs747164	-0.00392	1.411	-3.0674	17	13	lasso.as	0.0437	0.0012	-4.97358	6.57e-07
30860_irnt	Total protein (g/L)	analysis/predict/WEIGHTS//chr11:118659700-118660100.wgt.RDat	chr11:118659700-118660100	11	118659700	118660100	0	rs529717	4.712	rs529717	-0.00185	-2.664	4.7124	12	1	top1	0.0101	0.019	-4.7124	2.45e-06
30860_irnt	Total protein (g/L)	analysis/predict/WEIGHTS//chr17:1926950-1929500.wgt.RDat	chr17:1926950-1929500	17	1926950	1929500	0	rs2236375	7.787	rs9912391	-0.00536	-2.742	4.19	21	1	top1.as	0.0403	0.014	-4.8852	1.03e-06
30860_irnt	Total protein (g/L)	analysis/predict/WEIGHTS//chr15:78236300-78237500.wgt.RDat	chr15:78236300-78237500	15	78236300	78237500	0	rs4886979	-7.641	rs11635760	0.152	-6.589	5.0746	7	7	lasso.plasma	0.207	2.3e-11	-4.99327	5.94e-07
30860_irnt	Total protein (g/L)	analysis/predict/WEIGHTS//chr16:15148750-15150250.wgt.RDat	chr16:15148750-15150250	16	15148750	15150250	0	rs4985124	5.023	rs4985124	-0.0182	2.521	5.0233	27	1	top1.qtl	0.024	0.00065	5.0233	5.08e-07
30860_irnt	Total protein (g/L)	analysis/predict/WEIGHTS//chr17:73865650-73866350.wgt.RDat	chr17:73865650-73866350	17	73865650	73866350	0	rs3760128	-5.3988	rs9900122	0.22	1.046	-5.19	17	1	top1.qtl	0.013	0.0095	5.4	6.71e-08
30860_irnt	Total protein (g/L)	analysis/predict/WEIGHTS//chr12:56359950-56361750.wgt.RDat	chr12:56359950-56361750	12	56359950	56361750	0	rs3213122	-4.991	rs3213122	0.0709	2.737	-4.99113	13	2	lasso.as	0.099	0.0052	-5.34583	9e-08
30860_irnt	Total protein (g/L)	analysis/predict/WEIGHTS//chr8:61563900-61566800.wgt.RDat	chr8:61563900-61566800	8	61563900	61566800	0	rs631408	6.977	rs601778	0.00738	-3.169	4.25	20	1	top1.as	0.0295	0.0028	-4.9937	5.92e-07
30860_irnt	Total protein (g/L)	analysis/predict/WEIGHTS//chr8:61626350-61628050.wgt.RDat	chr8:61626350-61628050	8	61626350	61628050	0	rs7011972	4.729	rs11995234	0.0135	1.492	4.68	16	1	top1	0.01	0.018	4.68	2.88e-06
30860_irnt	Total protein (g/L)	analysis/predict/WEIGHTS//chr8:8084650-8086850.wgt.RDat	chr8:8084650-8086850	8	8084650	8086850	0	rs2980436	6.355	rs2948300	-0.0115	8.134	6.2569	10	6	lasso.plasma	0.318	2.5e-39	5.45569	4.88e-08
30860_irnt	Total protein (g/L)	analysis/predict/WEIGHTS//chr8:8242700-8244700.wgt.RDat	chr8:8242700-8244700	8	8242700	8244700	0	rs2976929	6.58	rs2979151	-0.00345	-2.853	6.5358	33	6	lasso	0.0246	0.0005	-6.46999	9.8e-11
30860_irnt	Total protein (g/L)	analysis/predict/WEIGHTS//chr14:103207300-103207800.wgt.RDat	chr14:103207300-103207800	14	103207300	103207800	0	rs2180840	10.077	rs4906253	-0.0442	-1.612	-6.2551	12	7	lasso.as	0.4347	0.0031	-6.93098	4.18e-12
30860_irnt	Total protein (g/L)	analysis/predict/WEIGHTS//chr10:75488850-75491000.wgt.RDat	chr10:75488850-75491000	10	75488850	75491000	0	rs4746143	-5.691	rs7076525	-0.000765	2.139	-4.8416	9	2	lasso.plasma	0.01061	0.016	-6.2647	3.74e-10
30860_irnt	Total protein (g/L)	analysis/predict/WEIGHTS//chr11:10101350-10101950.wgt.RDat	chr11:10101350-10101950	11	10101350	10101950	0	rs11042617	6.516	rs6483970	-0.0109	0.394	6.4993	7	1	top1	0.018	0.0027	6.4993	8.07e-11
30860_irnt	Total protein (g/L)	analysis/predict/WEIGHTS//chr15:70390950-70391950.wgt.RDat	chr15:70390950-70391950	15	70390950	70391950	0	rs631864	10.119	rs618468	-0.00355	-1.584	-8.4401	12	1	top1.qtl	0.011	0.015	8.4401	3.17e-17
30860_irnt	Total protein (g/L)	analysis/predict/WEIGHTS//chr15:77375700-77376600.wgt.RDat	chr15:77375700-77376600	15	77375700	77376600	0	rs12899474	4.704	rs2404233	0.083	3.598	4.5573	13	12	lasso	0.112	0.0043	5.39861	6.72e-08
30860_irnt	Total protein (g/L)	analysis/predict/WEIGHTS//chr11:118963800-118966500.wgt.RDat	chr11:118963800-118966500	11	118963800	118966500	0	rs540261	-8.445	rs571445	-0.00316	2.963	-5.3376	39	1	top1	0.0173	0.003	-5.3376	9.42e-08
30860_irnt	Total protein (g/L)	analysis/predict/WEIGHTS//chr11:118986300-118987150.wgt.RDat	chr11:118986300-118987150	11	118986300	118987150	0	rs682795	-5.614	rs617948	0.284	9.565	4.5737	31	6	lasso.as	0.15	1.5e-17	5.24162	1.59e-07
30860_irnt	Total protein (g/L)	analysis/predict/WEIGHTS//chr16:28856750-28858700.wgt.RDat	chr16:28856750-28858700	16	28856750	28858700	0	rs4451951	6.327	rs12928404	0.0357	1.637	5.9145	18	1	top1.as	0.05313	0.0056	6.3275	2.49e-10
30860_irnt	Total protein (g/L)	analysis/predict/WEIGHTS//chr16:28873850-28876100.wgt.RDat	chr16:28873850-28876100	16	28873850	28876100	0	rs4788099	6.253	rs8055982	0.0453	8.953	6.2087	17	5	lasso	0.194	6.5e-23	6.10286	1.04e-09
30860_irnt	Total protein (g/L)	analysis/predict/WEIGHTS//chr16:30639450-30640350.wgt.RDat	chr16:30639450-30640350	16	30639450	30640350	0	rs12918327	6.883	rs7197475	0.067	-3.881	6.3477	5	1	top1.qtl	0.018	0.0028	-6.3662	1.94e-10
30860_irnt	Total protein (g/L)	analysis/predict/WEIGHTS//chr1:89989650-89992350.wgt.RDat	chr1:89989650-89992350	1	89989650	89992350	0	rs10493826	6.152	rs10493826	-0.00521	3.214	6.1517	16	1	top1.qtl	0.0275	0.00024	6.15	7.67e-10
30860_irnt	Total protein (g/L)	analysis/predict/WEIGHTS//chr14:102551600-102554700.wgt.RDat	chr14:102551600-102554700	14	102551600	102554700	0	rs2298877	5.992	rs12432684	0.00384	4.031	5.968	18	1	top1.qtl	0.0607	0.0007	5.968	2.4e-09
30860_irnt	Total protein (g/L)	analysis/predict/WEIGHTS//chr14:103057650-103060550.wgt.RDat	chr14:103057650-103060550	14	103057650	103060550	0	rs4906236	-8.133	rs4906231	0.0342	3.619	-4.6678	14	1	top1.as	0.0359	0.0039	-4.6678	3.04e-06
30860_irnt	Total protein (g/L)	analysis/predict/WEIGHTS//chr10:6186100-6188500.wgt.RDat	chr10:6186100-6188500	10	6186100	6188500	0	rs4750005	7.108	rs10905876	0.0193	1.606	4.9467	33	1	top1	0.0193	0.0046	4.9467	7.55e-07
30860_irnt	Total protein (g/L)	analysis/predict/WEIGHTS//chr1:109817000-109817650.wgt.RDat	chr1:109817000-109817650	1	109817000	109817650	0	rs4970834	-7.269	rs602633	-0.0623	-2.802	-6.74058	31	1	top1.qtl	0.015	0.0052	6.74	1.58e-11
30860_irnt	Total protein (g/L)	analysis/predict/WEIGHTS//chr17:1956950-1957650.wgt.RDat	chr17:1956950-1957650	17	1956950	1957650	0	rs9901671	12.508	rs3803806	0.0697	3.682	-1.656	24	5	lasso.as	0.022	0.00091	-7.94043	2.01e-15
30860_irnt	Total protein (g/L)	analysis/predict/WEIGHTS//chr11:10324000-10325550.wgt.RDat	chr11:10324000-10325550	11	10324000	10325550	0	rs10500724	-6.335	rs11607174	0.012	3.789	-6.1196	15	1	top1	0.015	0.0057	-6.1196	9.38e-10
30860_irnt	Total protein (g/L)	analysis/predict/WEIGHTS//chr9:139266800-139268250.wgt.RDat	chr9:139266800-139268250	9	139266800	139268250	0	rs10781511	-6.5066	rs1128905	-0.00592	-3.22	-3.955	31	1	top1.as	0.0192	0.0019	5.09	3.55e-07
30860_irnt	Total protein (g/L)	analysis/predict/WEIGHTS//chr1:153893900-153896500.wgt.RDat	chr1:153893900-153896500	1	153893900	153896500	0	rs6680140	-4.977	rs3748848	0.0498	-3.767	-4.9392	15	1	top1	0.0498	0.00031	4.9392	7.84e-07
30860_irnt	Total protein (g/L)	analysis/predict/WEIGHTS//chr1:154126800-154127700.wgt.RDat	chr1:154126800-154127700	1	154126800	154127700	0	rs4521985	-5.462	rs12063830	0.0757	3.261	4.0037	16	2	lasso.as	0.5405	0.0035	5.4084	6.36e-08
30860_irnt	Total protein (g/L)	analysis/predict/WEIGHTS//chr1:161228100-161229200.wgt.RDat	chr1:161228100-161229200	1	161228100	161229200	0	rs2501880	-9.865	rs2501880	-0.00674	2.978	-9.8651	28	8	lasso.as	0.013	0.009	-7.92142	2.35e-15
30860_irnt	Total protein (g/L)	analysis/predict/WEIGHTS//chr1:161283400-161285150.wgt.RDat	chr1:161283400-161285150	1	161283400	161285150	0	rs12098224	-7.353	rs4657015	-0.00816	2.312	5.08247	22	1	top1	0.0123	0.011	5.08247	3.73e-07
30860_irnt	Total protein (g/L)	analysis/predict/WEIGHTS//chr17:7431250-7431700.wgt.RDat	chr17:7431250-7431700	17	7431250	7431700	0	rs9902027	8.7867	rs9901643	0.0102	-2.204	6.14	20	1	top1.qtl	0.014	0.0074	-6.14	8.4e-10
30860_irnt	Total protein (g/L)	analysis/predict/WEIGHTS//chr12:56367700-56368900.wgt.RDat	chr12:56367700-56368900	12	56367700	56368900	0	rs3213122	-5.047	rs705698	0.0272	-3.416	-2.7417	17	1	top1.as	0.04138	0.00052	5.0091	5.47e-07
30860_irnt	Total protein (g/L)	analysis/predict/WEIGHTS//chr1:93055050-93055500.wgt.RDat	chr1:93055050-93055500	1	93055050	93055500	0	rs1556562	-8.252	rs6682801	0.174	-3.201	-6.397	13	1	top1	0.1737	0.013	6.397	1.58e-10
30860_irnt	Total protein (g/L)	analysis/predict/WEIGHTS//chr10:61664750-61666900.wgt.RDat	chr10:61664750-61666900	10	61664750	61666900	0	rs1171830	4.882	rs1171830	-0.00318	-2.33	4.8823	15	1	top1	0.0106	0.016	-4.8823	1.05e-06
30860_irnt	Total protein (g/L)	analysis/predict/WEIGHTS//chr1:161499300-161501400.wgt.RDat	chr1:161499300-161501400	1	161499300	161501400	0	rs7529425	-25.911	rs4656308	-0.0063	-2.802	-7.1679	9	1	top1.qtl	0.02967	0.00014	-25.7	6.81e-146
30860_irnt	Total protein (g/L)	analysis/predict/WEIGHTS//chr1:161517200-161518700.wgt.RDat	chr1:161517200-161518700	1	161517200	161518700	0	rs7539036	13.264	rs2099684	0.056	3.674	-10.962	2	1	top1.as	0.035	3.7e-05	-10.962	5.82e-28
30860_irnt	Total protein (g/L)	analysis/predict/WEIGHTS//chr14:103208050-103209000.wgt.RDat	chr14:103208050-103209000	14	103208050	103209000	0	rs2180840	10.077	rs10138062	-0.0773	-1.219	-7.9949	12	1	top1	0.01	0.017	7.9949	1.3e-15
30860_irnt	Total protein (g/L)	analysis/predict/WEIGHTS//chr1:169677150-169678050.wgt.RDat	chr1:169677150-169678050	1	169677150	169678050	0	rs12938	6.257	rs12938	-0.00674	2.986	6.2573	45	1	top1.qtl	0.0195	0.0018	5.21	1.93e-07
30860_irnt	Total protein (g/L)	analysis/predict/WEIGHTS//chr1:169837750-169838350.wgt.RDat	chr1:169837750-169838350	1	169837750	169838350	0	rs10489172	4.683	rs10489172	-0.0712	-1.322	4.6827	41	1	top1.qtl	0.013	0.0086	-4.68	2.83e-06
30860_irnt	Total protein (g/L)	analysis/predict/WEIGHTS//chr1:208040650-208042900.wgt.RDat	chr1:208040650-208042900	1	208040650	208042900	0	rs2745948	6.312	rs2745948	-0.00902	2.427	6.3117	39	4	lasso	0.023	0.00066	5.19	2.13e-07
30860_irnt	Total protein (g/L)	analysis/predict/WEIGHTS//chr1:25746350-25747450.wgt.RDat	chr1:25746350-25747450	1	25746350	25747450	0	rs873308	-6.766	rs873308	0.0916	-5.039	-6.7657	9	1	top1	0.057	1.8e-07	6.7657	1.33e-11
30860_irnt	Total protein (g/L)	analysis/predict/WEIGHTS//chr1:26371900-26373550.wgt.RDat	chr1:26371900-26373550	1	26371900	26373550	0	rs3008226	-4.927	rs3008226	0.216	-2.75	-4.9272	20	1	top1.as	0.2759	0.00015	4.9272	8.34e-07
30860_irnt	Total protein (g/L)	analysis/predict/WEIGHTS//chr1:26453150-26454100.wgt.RDat	chr1:26453150-26454100	1	26453150	26454100	0	rs2783637	-4.953	rs17163588	-0.0474	2.518	-4.8518	13	4	lasso.plasma	0.013	0.0096	-4.89615	9.77e-07
30860_irnt	Total protein (g/L)	analysis/predict/WEIGHTS//chr1:39670400-39672300.wgt.RDat	chr1:39670400-39672300	1	39670400	39672300	0	rs905381	-7.23	rs10788933	-0.00547	-2.358	-4.826	16	1	top1.qtl	0.0171	0.0032	4.83	1.39e-06
30860_irnt	Total protein (g/L)	analysis/predict/WEIGHTS//chr3:12717000-12718100.wgt.RDat	chr3:12717000-12718100	3	12717000	12718100	0	rs6792154	4.681	rs6792154	-0.0217	2.823	4.68	11	1	top1.qtl	0.014	0.0066	4.68	2.86e-06
30860_irnt	Total protein (g/L)	analysis/predict/WEIGHTS//chr12:56400300-56402200.wgt.RDat	chr12:56400300-56402200	12	56400300	56402200	0	rs10876864	-5.447	rs10876864	0.0419	-3.432	-5.4465	17	3	lasso.as	0.0584	0.0052	5.35576	8.52e-08
30860_irnt	Total protein (g/L)	analysis/predict/WEIGHTS//chr1:161493650-161496550.wgt.RDat	chr1:161493650-161496550	1	161493650	161496550	0	rs7529425	-25.911	rs12129787	0.012	-4.319	13.014	10	1	top1.qtl	0.019	0.002	-13	1.02e-38
30860_irnt	Total protein (g/L)	analysis/predict/WEIGHTS//chr16:30933000-30936200.wgt.RDat	chr16:30933000-30936200	16	30933000	30936200	0	rs1458201	7.277	rs7200879	-0.014	-2.57	7.2352	15	1	top1	0.027	0.00026	-7.2352	4.65e-13
30860_irnt	Total protein (g/L)	analysis/predict/WEIGHTS//chr16:31043800-31045750.wgt.RDat	chr16:31043800-31045750	16	31043800	31045750	0	rs732172	5.867	rs35468353	0.0109	-1.167	5.6862	7	2	lasso	0.011	0.017	-5.96552	2.44e-09
30860_irnt	Total protein (g/L)	analysis/predict/WEIGHTS//chr16:31127850-31130050.wgt.RDat	chr16:31127850-31130050	16	31127850	31130050	0	rs889555	6.368	rs2884737	0.0268	-3.784	-4.1962	19	8	lasso.plasma	0.014	0.0069	6.44833	1.13e-10
30860_irnt	Total protein (g/L)	analysis/predict/WEIGHTS//chr16:31152800-31154650.wgt.RDat	chr16:31152800-31154650	16	31152800	31154650	0	rs11865499	6.243	rs1060506	0.052	-3.232	6.2327	14	1	top1.as	0.0671	0.0033	-6.2327	4.58e-10
30860_irnt	Total protein (g/L)	analysis/predict/WEIGHTS//chr9:136149500-136151650.wgt.RDat	chr9:136149500-136151650	9	136149500	136151650	0	rs657152	7.1854	rs505922	0.0537	8.71	6.5948	57	1	top1.qtl	0.192	1.1e-22	6.7772	1.23e-11
30860_irnt	Total protein (g/L)	analysis/predict/WEIGHTS//chr3:195999950-196001250.wgt.RDat	chr3:195999950-196001250	3	195999950	196001250	0	rs1357290	6.202	rs4916424	-0.0182	2.711	5.15	16	1	top1	0.017	0.0031	5.15	2.64e-07
30860_irnt	Total protein (g/L)	analysis/predict/WEIGHTS//chr9:139421300-139422400.wgt.RDat	chr9:139421300-139422400	9	139421300	139422400	0	rs10521	5.1124	rs10521	-0.00579	3.867	5.1124	21	1	top1.qtl	0.013	0.0097	5.1124	3.18e-07
30860_irnt	Total protein (g/L)	analysis/predict/WEIGHTS//chr9:86338700-86339300.wgt.RDat	chr9:86338700-86339300	9	86338700	86339300	0	rs12335711	5.1295	rs12335711	-0.00947	1.223	5.1295	17	1	top1.qtl	0.012	0.012	4.7961	1.62e-06
30860_irnt	Total protein (g/L)	analysis/predict/WEIGHTS//chr9:98268050-98271600.wgt.RDat	chr9:98268050-98271600	9	98268050	98271600	0	rs2282040	-4.8668	rs10512249	0.0536	-4.717	-4.7701	15	1	top1.as	0.028	0.00023	4.77	1.84e-06
30860_irnt	Total protein (g/L)	analysis/predict/WEIGHTS//chr16:89386750-89388300.wgt.RDat	chr16:89386750-89388300	16	89386750	89388300	0	rs1078577	-6.028	rs3114898	0.0688	5.119	-5.4624	25	1	top1	0.026	0.00036	-5.4624	4.7e-08
30860_irnt	Total protein (g/L)	analysis/predict/WEIGHTS//chr16:89766700-89768750.wgt.RDat	chr16:89766700-89768750	16	89766700	89768750	0	rs1110331	5.549	rs3809646	0.0606	4.074	5.1931	11	1	top1.as	0.0736	6.5e-05	5.1931	2.07e-07
30860_irnt	Total protein (g/L)	analysis/predict/WEIGHTS//chr16:30644900-30646750.wgt.RDat	chr16:30644900-30646750	16	30644900	30646750	0	rs12918327	6.883	rs9925025	0.0571	3.432	6.3662	4	1	top1.as	0.0578	0.0049	6.3662	1.94e-10
30860_irnt	Total protein (g/L)	analysis/predict/WEIGHTS//chr16:30772300-30774850.wgt.RDat	chr16:30772300-30774850	16	30772300	30774850	0	rs3747486	6.544	rs3747486	0.408	-5.978	6.5438	4	1	top1.qtl	0.4298	5.4e-12	-6.5438	6e-11
30860_irnt	Total protein (g/L)	analysis/predict/WEIGHTS//chr11:47789100-47789850.wgt.RDat	chr11:47789100-47789850	11	47789100	47789850	0	rs7947730	-5.728	rs7927445	0.0456	3.381	5.0324	15	1	top1	0.0456	0.00064	5.0324	4.84e-07
30860_irnt	Total protein (g/L)	analysis/predict/WEIGHTS//chr11:59936500-59936850.wgt.RDat	chr11:59936500-59936850	11	59936500	59936850	0	rs11230161	-4.381	rs632185	0.0231	-1.939	-3.033	14	4	lasso.as	0.024	0.0006	-4.77364	1.81e-06
30860_irnt	Total protein (g/L)	analysis/predict/WEIGHTS//chr11:61559300-61561350.wgt.RDat	chr11:61559300-61561350	11	61559300	61561350	0	rs102275	13.518	rs579383	0.0131	-1.39	-6.0089	19	1	top1.as	0.0265	0.00031	12.7	7.44e-37
30860_irnt	Total protein (g/L)	analysis/predict/WEIGHTS//chr11:61582350-61585000.wgt.RDat	chr11:61582350-61585000	11	61582350	61585000	0	rs174566	13.569	rs968567	0.0328	-4.364	7.9947	19	1	top1	0.023	0.0007	-7.9947	1.3e-15
30860_irnt	Total protein (g/L)	analysis/predict/WEIGHTS//chr11:61594700-61597200.wgt.RDat	chr11:61594700-61597200	11	61594700	61597200	0	rs174566	13.569	rs968567	0.0709	-9.749	7.9947	18	1	top1	0.242	5.3e-29	-7.9947	1.3e-15
30860_irnt	Total protein (g/L)	analysis/predict/WEIGHTS//chr11:71709850-71710850.wgt.RDat	chr11:71709850-71710850	11	71709850	71710850	0	rs3793941	6.125	rs3793941	0.0539	-1.295	6.1247	16	1	top1.qtl	0.4263	0.013	-5.2451	1.56e-07
30860_irnt	Total protein (g/L)	analysis/predict/WEIGHTS//chr12:105628700-105630550.wgt.RDat	chr12:105628700-105630550	12	105628700	105630550	0	rs1196781	-6.634	rs1196781	0.0353	-5.075	-6.6337	26	1	top1.qtl	0.05	5.6e-05	6.6337	3.27e-11
30860_irnt	Total protein (g/L)	analysis/predict/WEIGHTS//chr12:109249800-109252300.wgt.RDat	chr12:109249800-109252300	12	109249800	109252300	0	rs2375015	5.151	rs11114074	-0.00251	-2.481	5.0563	16	1	top1	0.0106	0.017	-5.0563	4.27e-07
30860_irnt	Total protein (g/L)	analysis/predict/WEIGHTS//chr12:112278550-112281150.wgt.RDat	chr12:112278550-112281150	12	112278550	112281150	0	rs876896	-6.216	rs7314870	0.00522	2.1	-5.1825	11	1	top1.qtl	0.02111	0.0012	-5.1818	2.2e-07
30860_irnt	Total protein (g/L)	analysis/predict/WEIGHTS//chr5:71852150-71853250.wgt.RDat	chr5:71852150-71853250	5	71852150	71853250	0	rs1379263	-4.98	rs1379263	0.148	-4.152	-4.9799	12	1	top1	0.019	0.0019	4.9799	6.36e-07
30860_irnt	Total protein (g/L)	analysis/predict/WEIGHTS//chr5:76114300-76116350.wgt.RDat	chr5:76114300-76116350	5	76114300	76116350	0	rs13166089	-6.561	rs6453251	0.0309	-7.268	6.143	21	4	lasso.plasma	0.127	3.9e-15	-4.6333	3.6e-06
30860_irnt	Total protein (g/L)	analysis/predict/WEIGHTS//chr6:137143050-137144750.wgt.RDat	chr6:137143050-137144750	6	137143050	137144750	0	rs9494573	9.237	rs3757169	0.00439	-7.199	9.1541	11	1	top1.qtl	0.1824	1.5e-21	-9.1541	5.48e-20
30860_irnt	Total protein (g/L)	analysis/predict/WEIGHTS//chr6:16700500-16701300.wgt.RDat	chr6:16700500-16701300	6	16700500	16701300	0	rs3812207	-5.7	rs3812206	0.0378	3.433	-4.992	41	1	top1	0.018	0.0028	-4.992	5.98e-07
30860_irnt	Total protein (g/L)	analysis/predict/WEIGHTS//chr6:167499850-167500400.wgt.RDat	chr6:167499850-167500400	6	167499850	167500400	0	rs6907666	6.312	rs150110	-0.00202	2.944	-5.038	28	1	top1	0.015	0.0054	-5.038	4.7e-07
30860_irnt	Total protein (g/L)	analysis/predict/WEIGHTS//chr6:34392350-34394250.wgt.RDat	chr6:34392350-34394250	6	34392350	34394250	0	rs6925243	-6.974	rs10947500	0.00299	-3.082	1.2908	11	1	top1.as	0.018	0.0027	-5.8281	5.61e-09
30860_irnt	Total protein (g/L)	analysis/predict/WEIGHTS//chr6:35655000-35656950.wgt.RDat	chr6:35655000-35656950	6	35655000	35656950	0	rs9470080	-6.785	rs9368881	0.00364	2.486	-6.7369	8	1	top1.qtl	0.0121	0.011	-6.7369	1.62e-11
30860_irnt	Total protein (g/L)	analysis/predict/WEIGHTS//chr7:127670450-127673000.wgt.RDat	chr7:127670450-127673000	7	127670450	127673000	0	rs7789322	5.254	rs7789322	-0.00176	-2.576	5.2542	19	1	top1	0.0097	0.021	-5.2542	1.49e-07
30860_irnt	Total protein (g/L)	analysis/predict/WEIGHTS//chr7:50345900-50346450.wgt.RDat	chr7:50345900-50346450	7	50345900	50346450	0	rs10230193	-7.21	rs4917130	0.0273	1.145	-2.72766	20	5	lasso	0.0383	0.015	-5.50911	3.61e-08
30860_irnt	Total protein (g/L)	analysis/predict/WEIGHTS//chr7:73497400-73499450.wgt.RDat	chr7:73497400-73499450	7	73497400	73499450	0	rs810536	6.885	rs810549	-0.00437	-3.208	-4.5394	20	8	lasso.plasma	0.018	0.0027	6.19562	5.81e-10
30860_irnt	Total protein (g/L)	analysis/predict/WEIGHTS//chr8:10778550-10778850.wgt.RDat	chr8:10778550-10778850	8	10778550	10778850	0	rs6601537	-8.302	rs12546366	-0.0365	2.357	6.28	23	1	top1.qtl	0.012	0.011	6.28	3.38e-10
30860_irnt	Total protein (g/L)	analysis/predict/WEIGHTS//chr8:10872850-10874650.wgt.RDat	chr8:10872850-10874650	8	10872850	10874650	0	rs9329232	-6.625	rs4307299	0.0352	-4.116	2.3467	27	7	lasso.plasma	0.027	0.00031	-4.79362	1.64e-06
30860_irnt	Total protein (g/L)	analysis/predict/WEIGHTS//chr8:11560000-11560650.wgt.RDat	chr8:11560000-11560650	8	11560000	11560650	0	rs10112596	6.077	rs12550668	0.0661	3.111	5.13	21	1	top1	0.014	0.0077	5.13	2.87e-07
30860_irnt	Total protein (g/L)	analysis/predict/WEIGHTS//chr8:142236700-142238150.wgt.RDat	chr8:142236700-142238150	8	142236700	142238150	0	rs753779	-7.848	rs2288998	0.0184	-4.388	4.8323	36	14	lasso.plasma	0.0575	1.6e-07	-6.56864	5.08e-11
30860_irnt	Total protein (g/L)	analysis/predict/WEIGHTS//chr8:143781300-143783000.wgt.RDat	chr8:143781300-143783000	8	143781300	143783000	0	rs1435453	5.11	rs1045574	0.108	-3.989	-4.96	26	1	top1	0.018	0.0023	4.96	7.06e-07
30860_irnt	Total protein (g/L)	analysis/predict/WEIGHTS//chr8:143858100-143859700.wgt.RDat	chr8:143858100-143859700	8	143858100	143859700	0	rs2572874	4.926	rs7816480	-0.00505	3.118	4.7818	16	8	lasso.plasma	0.0236	0.00064	5.15397	2.55e-07
30860_irnt	Total protein (g/L)	analysis/predict/WEIGHTS//chr3:135675850-135676400.wgt.RDat	chr3:135675850-135676400	3	135675850	135676400	0	rs9819440	7.679	rs13317459	0.0299	-2.068	7.08	12	4	lasso	0.013	0.0079	-5.05	4.42e-07
30860_irnt	Total protein (g/L)	analysis/predict/WEIGHTS//chr3:135684150-135685750.wgt.RDat	chr3:135684150-135685750	3	135684150	135685750	0	rs9819440	7.679	rs9819440	-0.000477	-2.865	7.68	14	1	top1	0.00964	0.021	-7.68	1.6e-14
30860_irnt	Total protein (g/L)	analysis/predict/WEIGHTS//chr3:136469750-136471350.wgt.RDat	chr3:136469750-136471350	3	136469750	136471350	0	rs6799699	10.02	rs6771713	0.00699	-1.534	10	13	1	top1.qtl	0.0116	0.013	7.73	1.04e-14
30860_irnt	Total protein (g/L)	analysis/predict/WEIGHTS//chr3:136537300-136539400.wgt.RDat	chr3:136537300-136539400	3	136537300	136539400	0	rs9871184	7.72	rs7621932	-0.000123	-1.126	-5.25	16	11	lasso.plasma	0.045	0.001	10.6459	1.82e-26
30860_irnt	Total protein (g/L)	analysis/predict/WEIGHTS//chr3:151985950-151988950.wgt.RDat	chr3:151985950-151988950	3	151985950	151988950	0	rs17283597	-4.858	rs17283590	6.93e-05	-1.492	-0.229	12	1	top1.as	0.0209	0.0095	4.86	1.18e-06
30860_irnt	Total protein (g/L)	analysis/predict/WEIGHTS//chr3:186740350-186741150.wgt.RDat	chr3:186740350-186741150	3	186740350	186741150	0	rs967367	-8.555	rs4686836	0.00728	-3.362	2.86	33	8	lasso.plasma	0.016	0.0041	-5.2714	1.35e-07
30860_irnt	Total protein (g/L)	analysis/predict/WEIGHTS//chr3:186756500-186757500.wgt.RDat	chr3:186756500-186757500	3	186756500	186757500	0	rs967367	-8.555	rs6444195	-0.00547	2.262	4.5	27	1	top1.as	0.1359	0.013	-6.37	1.88e-10
30860_irnt	Total protein (g/L)	analysis/predict/WEIGHTS//chr19:49199100-49200750.wgt.RDat	chr19:49199100-49200750	19	49199100	49200750	0	rs492602	14.875	rs16982241	0.0227	-3.307	-7.0611	25	1	top1.qtl	0.019	0.0019	7.06	1.65e-12
30860_irnt	Total protein (g/L)	analysis/predict/WEIGHTS//chr3:196112000-196112800.wgt.RDat	chr3:196112000-196112800	3	196112000	196112800	0	rs6764533	5.651	rs9860931	0.00391	-1.114	-5.21	4	1	top1.qtl	0.011	0.014	-5.65	1.6e-08
30860_irnt	Total protein (g/L)	analysis/predict/WEIGHTS//chr3:196158100-196160100.wgt.RDat	chr3:196158100-196160100	3	196158100	196160100	0	rs7648887	6.09	rs9812425	0.0217	3.611	5.22	12	1	top1.as	0.03	0.0036	5.25	1.49e-07
30860_irnt	Total protein (g/L)	analysis/predict/WEIGHTS//chr3:37284100-37286250.wgt.RDat	chr3:37284100-37286250	3	37284100	37286250	0	rs6800842	-5.227	rs9874437	0.00393	-1.124	-4.55	14	1	top1.as	0.0399	0.00062	5.22	1.8e-07
30860_irnt	Total protein (g/L)	analysis/predict/WEIGHTS//chr11:118991500-118993400.wgt.RDat	chr11:118991500-118993400	11	118991500	118993400	0	rs682795	-5.614	rs641382	0.0872	-4.427	-5.2655	29	1	top1	0.0872	1.4e-05	5.2655	1.4e-07
30860_irnt	Total protein (g/L)	analysis/predict/WEIGHTS//chr11:122526050-122528250.wgt.RDat	chr11:122526050-122528250	11	122526050	122528250	0	rs7123220	7.856	rs11218738	-0.00438	2.569	4.9864	13	1	top1.qtl	0.0122	0.011	4.9864	6.15e-07
30860_irnt	Total protein (g/L)	analysis/predict/WEIGHTS//chr11:318550-321300.wgt.RDat	chr11:318550-321300	11	318550	321300	0	rs3809112	-5.803	rs3809112	0.0572	-6.955	-5.8035	24	20	lasso.plasma	0.074	3e-09	6.37133	1.87e-10
30860_irnt	Total protein (g/L)	analysis/predict/WEIGHTS//chr11:47615250-47616300.wgt.RDat	chr11:47615250-47616300	11	47615250	47616300	0	rs12419692	-5.836	rs6485763	-0.0124	2.796	3.9781	8	3	lasso.plasma	0.019	0.0019	4.90456	9.36e-07
30860_irnt	Total protein (g/L)	analysis/predict/WEIGHTS//chr16:89894000-89896350.wgt.RDat	chr16:89894000-89896350	16	89894000	89896350	0	rs11076628	-6.123	rs12599531	0.0486	4.116	4.7001	19	1	top1	0.0486	0.0045	4.7001	2.6e-06
30860_irnt	Total protein (g/L)	analysis/predict/WEIGHTS//chr17:16852000-16852350.wgt.RDat	chr17:16852000-16852350	17	16852000	16852350	0	rs4792800	27.038	rs11656532	0.06	-3.539	10	28	1	top1	0.016	0.0044	-10	1.05e-23
30860_irnt	Total protein (g/L)	analysis/predict/WEIGHTS//chr17:17139200-17141800.wgt.RDat	chr17:17139200-17141800	17	17139200	17141800	0	rs16961474	4.43	rs2294155	-8.63e-05	1.658	4.35	22	6	lasso	0.01829	0.0024	5.92	3.13e-09
30860_irnt	Total protein (g/L)	analysis/predict/WEIGHTS//chr2:121070300-121071850.wgt.RDat	chr2:121070300-121071850	2	121070300	121071850	0	rs4849849	4.993	rs2028147	0.234	-5.499	4.3218	15	4	lasso.as	0.27	1.7e-06	-5.1	3.36e-07
30860_irnt	Total protein (g/L)	analysis/predict/WEIGHTS//chr1:110374550-110375250.wgt.RDat	chr1:110374550-110375250	1	110374550	110375250	0	rs484959	7.414	rs6660031	0.00674	-2.202	-7.2613	15	1	top1.qtl	0.014	0.0067	6.35	2.2e-10
30860_irnt	Total protein (g/L)	analysis/predict/WEIGHTS//chr17:1960400-1961200.wgt.RDat	chr17:1960400-1961200	17	1960400	1961200	0	rs9901671	12.5523	rs3803809	0.00589	-2.717	7	22	1	top1	0.0149	0.0055	-7	2.61e-12
30860_irnt	Total protein (g/L)	analysis/predict/WEIGHTS//chr17:2205950-2207850.wgt.RDat	chr17:2205950-2207850	17	2205950	2207850	0	rs216196	9.393	rs170043	-0.00549	-3.249	0.0821	19	8	lasso.plasma	0.047	2e-06	-6.88002	5.98e-12
30860_irnt	Total protein (g/L)	analysis/predict/WEIGHTS//chr17:38109300-38110250.wgt.RDat	chr17:38109300-38110250	17	38109300	38110250	0	rs4795404	-6.149	rs3902025	0.0345	3.638	-2.5332	14	5	lasso.as	0.1767	0.0014	-7.4233	1.14e-13
30860_irnt	Total protein (g/L)	analysis/predict/WEIGHTS//chr17:45833600-45833950.wgt.RDat	chr17:45833600-45833950	17	45833600	45833950	0	rs11650354	-8.6246	rs16946878	0.0937	-1.307	2.55	20	1	top1.as	0.03	0.00015	-6.4348	1.24e-10
30860_irnt	Total protein (g/L)	analysis/predict/WEIGHTS//chr17:45849100-45849550.wgt.RDat	chr17:45849100-45849550	17	45849100	45849550	0	rs12950390	-7.8747	rs8068453	0.127	1.884	-7.84	16	1	top1.qtl	0.0154	0.0049	7.17	7.5e-13
30860_irnt	Total protein (g/L)	analysis/predict/WEIGHTS//chr17:7358700-7360000.wgt.RDat	chr17:7358700-7360000	17	7358700	7360000	0	rs4151122	7.817	rs9217	-0.00298	-2.221	2.47	21	1	top1.as	0.035	4e-05	7.0314	2.04e-12
30860_irnt	Total protein (g/L)	analysis/predict/WEIGHTS//chr17:73838500-73841200.wgt.RDat	chr17:73838500-73841200	17	73838500	73841200	0	rs1106343	-5.7077	rs17581728	-0.00128	-3.17	-4.45	15	1	top1.as	0.0328	0.0022	5.7077	1.15e-08
30860_irnt	Total protein (g/L)	analysis/predict/WEIGHTS//chr17:7530000-7531450.wgt.RDat	chr17:7530000-7531450	17	7530000	7531450	0	rs3760213	-10.619	rs1619016	-0.024	-2.456	5.23	22	16	lasso.plasma	0.015	0.0048	-9.85491	6.53e-23
30860_irnt	Total protein (g/L)	analysis/predict/WEIGHTS//chr17:7553650-7555750.wgt.RDat	chr17:7553650-7555750	17	7553650	7555750	0	rs3760213	-10.619	rs1619016	-0.00833	2.354	5.23	30	1	top1.qtl	0.0145	0.0061	-10.3	6.03e-25
30860_irnt	Total protein (g/L)	analysis/predict/WEIGHTS//chr17:7737150-7740200.wgt.RDat	chr17:7737150-7740200	17	7737150	7740200	0	rs10153304	-5.391	rs3744251	0.0133	2.821	1.51	19	6	lasso	0.0139	0.007	-5.2	1.97e-07
30860_irnt	Total protein (g/L)	analysis/predict/WEIGHTS//chr18:60742000-60742850.wgt.RDat	chr18:60742000-60742850	18	60742000	60742850	0	rs8088739	-6.107	rs8088739	-0.007699	-2.289	-6.1069	12	1	top1	0.0114	0.014	6.1069	1.02e-09
30860_irnt	Total protein (g/L)	analysis/predict/WEIGHTS//chr19:10705650-10707450.wgt.RDat	chr19:10705650-10707450	19	10705650	10707450	0	rs11085740	-4.94	rs7252007	0.0199	4.939	3.3459	19	13	lasso.plasma	0.096	1.3e-11	4.89199	9.98e-07
30860_irnt	Total protein (g/L)	analysis/predict/WEIGHTS//chr19:1168100-1169000.wgt.RDat	chr19:1168100-1169000	19	1168100	1169000	0	rs11878692	-5.238	rs11878692	0.0606	-3.159	-5.2377	10	1	top1.qtl	0.1425	0.021	5.24	1.63e-07
30860_irnt	Total protein (g/L)	analysis/predict/WEIGHTS//chr19:1249750-1253150.wgt.RDat	chr19:1249750-1253150	19	1249750	1253150	0	rs2285811	-4.638	rs2285811	-0.000181	3.125	-4.6378	15	1	top1.qtl	0.01085	0.015	-4.64	3.52e-06
30860_irnt	Total protein (g/L)	analysis/predict/WEIGHTS//chr19:1274600-1276800.wgt.RDat	chr19:1274600-1276800	19	1274600	1276800	0	rs11878651	-4.715	rs12488	0.114	7.015	3.7769	15	6	lasso.plasma	0.092	3e-11	4.89074	1e-06
30860_irnt	Total protein (g/L)	analysis/predict/WEIGHTS//chr19:16449300-16449850.wgt.RDat	chr19:16449300-16449850	19	16449300	16449850	0	rs6512102	7.575	rs6512102	0.104	-2.506	7.575	18	5	lasso.plasma	0.035	3.8e-05	-5.14319	2.7e-07
30860_irnt	Total protein (g/L)	analysis/predict/WEIGHTS//chr19:19256500-19257100.wgt.RDat	chr19:19256500-19257100	19	19256500	19257100	0	rs12462713	-5.433	rs11880550	0.00311	2.252	-5.2888	21	1	top1.qtl	0.011	0.015	-5.29	1.23e-07
30860_irnt	Total protein (g/L)	analysis/predict/WEIGHTS//chr19:19578800-19579350.wgt.RDat	chr19:19578800-19579350	19	19578800	19579350	0	rs4808964	4.652	rs4808964	0.0291	0.883	4.652	10	1	top1	0.013	0.009	4.652	3.29e-06
30860_irnt	Total protein (g/L)	analysis/predict/WEIGHTS//chr19:3369150-3370000.wgt.RDat	chr19:3369150-3370000	19	3369150	3370000	0	rs10403546	-6.44	rs10403546	-0.00508	-1.867	-6.43996	16	13	lasso	0.0098	0.02	5.11	3.18e-07
30860_irnt	Total protein (g/L)	analysis/predict/WEIGHTS//chr19:33881300-33881850.wgt.RDat	chr19:33881300-33881850	19	33881300	33881850	0	rs731839	5.839	rs889140	-0.0135	-1.408	5.52	26	1	top1	0.014	0.0074	-5.52	3.39e-08
30860_irnt	Total protein (g/L)	analysis/predict/WEIGHTS//chr8:22455800-22458000.wgt.RDat	chr8:22455800-22458000	8	22455800	22458000	0	rs4592028	6.454	rs1545837	-0.00552	-2.499	6.41	29	1	top1.qtl	0.011	0.014	-6.41	1.42e-10
30860_irnt	Total protein (g/L)	analysis/predict/WEIGHTS//chr8:22960150-22963800.wgt.RDat	chr8:22960150-22963800	8	22960150	22963800	0	rs11135696	-6.958	rs11135696	0.00871	2.43	-6.95778	18	2	lasso.plasma	0.0162	0.014	-7.05922	1.67e-12
30860_irnt	Total protein (g/L)	analysis/predict/WEIGHTS//chr8:49426650-49428000.wgt.RDat	chr8:49426650-49428000	8	49426650	49428000	0	rs11995181	-5.232	rs2891639	0.0492	5.729	-4.5043	10	5	lasso	0.051	8.6e-07	-5.0991	3.41e-07
30860_irnt	Total protein (g/L)	analysis/predict/WEIGHTS//chr19:4051950-4053200.wgt.RDat	chr19:4051950-4053200	19	4051950	4053200	0	rs7245642	-8.193	rs7254272	0.042	-1.611	-6.0221	17	1	top1.qtl	0.014	0.0078	6.02	1.72e-09
30860_irnt	Total protein (g/L)	analysis/predict/WEIGHTS//chr19:4058400-4059200.wgt.RDat	chr19:4058400-4059200	19	4058400	4059200	0	rs7245642	-8.193	rs7251928	0.0986	-2.051	-7.1358	12	1	top1.qtl	0.0265	0.00031	7.14	9.62e-13
30860_irnt	Total protein (g/L)	analysis/predict/WEIGHTS//chr19:4083700-4084650.wgt.RDat	chr19:4083700-4084650	19	4083700	4084650	0	rs350886	-7.3	rs350841	-0.0476	1.703	-0.43314	13	1	top1.qtl	0.0098	0.02	5.87	4.31e-09
30860_irnt	Total protein (g/L)	analysis/predict/WEIGHTS//chr19:41903400-41904900.wgt.RDat	chr19:41903400-41904900	19	41903400	41904900	0	rs11879090	-5.663	rs3745290	0.00448	2.162	4.468	17	3	lasso	0.01877	0.0021	5.32	1.02e-07
30860_irnt	Total protein (g/L)	analysis/predict/WEIGHTS//chr19:45747450-45748800.wgt.RDat	chr19:45747450-45748800	19	45747450	45748800	0	rs17356664	-7.374	rs346750	-0.00563	-3.09	-5.1424	12	1	top1	0.0303	0.00013	5.1424	2.71e-07
30860_irnt	Total protein (g/L)	analysis/predict/WEIGHTS//chr19:49127450-49128700.wgt.RDat	chr19:49127450-49128700	19	49127450	49128700	0	rs1236093	10.104	rs433852	-0.0256	-3.77	-4.8388	19	1	top1.qtl	0.0357	3.3e-05	5.57	2.57e-08
30860_irnt	Total protein (g/L)	analysis/predict/WEIGHTS//chr2:27631050-27633100.wgt.RDat	chr2:27631050-27633100	2	27631050	27633100	0	rs1728918	11.919	rs2911713	-0.00752	-2.393	-10.752	13	7	lasso.plasma	0.025	0.00048	12.7	5.75e-37
30860_irnt	Total protein (g/L)	analysis/predict/WEIGHTS//chr16:67678450-67679600.wgt.RDat	chr16:67678450-67679600	16	67678450	67679600	0	rs7187476	-5.974	rs7187476	-0.0134	3.297	-5.97387	8	2	lasso.plasma	0.016	0.0047	-5.96156	2.5e-09
30860_irnt	Total protein (g/L)	analysis/predict/WEIGHTS//chr16:89065050-89065500.wgt.RDat	chr16:89065050-89065500	16	89065050	89065500	0	rs12446899	5.207	rs12446899	-0.0998	2.245	5.2071	13	1	top1.qtl	0.015	0.0059	5.2071	1.92e-07
30860_irnt	Total protein (g/L)	analysis/predict/WEIGHTS//chr3:47020400-47022550.wgt.RDat	chr3:47020400-47022550	3	47020400	47022550	0	rs749511	4.963	rs749512	0.0189	0.893	4.94	5	1	top1.as	0.0276	0.02	4.96	6.93e-07
30860_irnt	Total protein (g/L)	analysis/predict/WEIGHTS//chr3:47515900-47518050.wgt.RDat	chr3:47515900-47518050	3	47515900	47518050	0	rs12495169	4.979	rs2101247	0.0235	3.254	4.77	8	1	top1.as	0.01	0.017	4.77	1.82e-06
30860_irnt	Total protein (g/L)	analysis/predict/WEIGHTS//chr16:89881750-89884050.wgt.RDat	chr16:89881750-89884050	16	89881750	89884050	0	rs11076628	-6.123	rs8047581	0.00474	3.556	5.7702	23	1	top1	0.0111	0.015	5.7702	7.92e-09
30860_irnt	Total protein (g/L)	analysis/predict/WEIGHTS//chr19:50167350-50170200.wgt.RDat	chr19:50167350-50170200	19	50167350	50170200	0	rs8109314	-12.964	rs3745469	-0.00401	2.138	-9.5374	12	1	top1.as	0.0208	0.015	-9.5374	1.46e-21
30860_irnt	Total protein (g/L)	analysis/predict/WEIGHTS//chr2:102313200-102316450.wgt.RDat	chr2:102313200-102316450	2	102313200	102316450	0	rs1567385	-4.567	rs6543089	0.0124	-4.003	2.2088	11	4	lasso	0.0193	0.0018	-4.93	8.25e-07
30860_irnt	Total protein (g/L)	analysis/predict/WEIGHTS//chr2:111877600-111881100.wgt.RDat	chr2:111877600-111881100	2	111877600	111881100	0	rs4533473	-6.181	rs6746608	-0.00376	-2.513	2.76	21	1	top1.as	0.0843	8.7e-07	-5.64	1.7e-08
30860_irnt	Total protein (g/L)	analysis/predict/WEIGHTS//chr3:58222550-58224600.wgt.RDat	chr3:58222550-58224600	3	58222550	58224600	0	rs4681829	-9.308	rs13098114	-0.00165	2.725	-0.0218	20	16	lasso	0.0382	1.8e-05	5.08	3.72e-07
30860_irnt	Total protein (g/L)	analysis/predict/WEIGHTS//chr3:58425500-58426250.wgt.RDat	chr3:58425500-58426250	3	58425500	58426250	0	rs11714389	-11.145	rs9811074	-0.0157	-3.468	6.42	14	12	lasso	0.0409	9.3e-06	-7.62	2.57e-14
30860_irnt	Total protein (g/L)	analysis/predict/WEIGHTS//chr1:11321700-11323600.wgt.RDat	chr1:11321700-11323600	1	11321700	11323600	0	rs7525957	-4.657	rs4845858	0.0971	-7.092	-4.6195	16	1	top1.qtl	0.057	2e-07	4.62	3.85e-06
30860_irnt	Total protein (g/L)	analysis/predict/WEIGHTS//chr1:150586100-150587650.wgt.RDat	chr1:150586100-150587650	1	150586100	150587650	0	rs4970966	9.441	rs11204682	-0.0127	-1.936	9.2954	13	6	lasso	0.029	0.00019	-6.06	1.34e-09
30860_irnt	Total protein (g/L)	analysis/predict/WEIGHTS//chr22:30782400-30783800.wgt.RDat	chr22:30782400-30783800	22	30782400	30783800	0	rs1476659	4.967	rs1476659	-0.00922	-1.739	4.9669	26	1	top1.qtl	0.01	0.019	-4.9669	6.8e-07
30860_irnt	Total protein (g/L)	analysis/predict/WEIGHTS//chr2:27664850-27666300.wgt.RDat	chr2:27664850-27666300	2	27664850	27666300	0	rs780110	-11.224	rs6547626	0.00205	-4.055	-10.765	18	12	lasso	0.036	3.4e-05	8.86	7.68e-19
30860_irnt	Total protein (g/L)	analysis/predict/WEIGHTS//chr2:27816750-27818150.wgt.RDat	chr2:27816750-27818150	2	27816750	27818150	0	rs1919128	10.971	rs1919126	0.146	-1.083	6.57	16	1	top1	0.146	0.0013	-6.57	5.08e-11
30860_irnt	Total protein (g/L)	analysis/predict/WEIGHTS//chr2:27851050-27852850.wgt.RDat	chr2:27851050-27852850	2	27851050	27852850	0	rs2068834	10.635	rs6547740	-0.00214	3.479	6.5278	23	7	lasso.plasma	0.034	5.2e-05	7.56	4.12e-14
30860_irnt	Total protein (g/L)	analysis/predict/WEIGHTS//chr2:27971600-27972550.wgt.RDat	chr2:27971600-27972550	2	27971600	27972550	0	rs10196039	5.553	rs10196039	-0.0298	1.928	5.5526	9	3	lasso	0.025	0.00041	8.91	5.03e-19
30860_irnt	Total protein (g/L)	analysis/predict/WEIGHTS//chr2:28629350-28630250.wgt.RDat	chr2:28629350-28630250	2	28629350	28630250	0	rs906805	-5.479	rs7562	-0.0223	-3.171	-4.93	19	1	top1	0.022	0.00092	4.93	8.42e-07
30860_irnt	Total protein (g/L)	analysis/predict/WEIGHTS//chr2:28659250-28660450.wgt.RDat	chr2:28659250-28660450	2	28659250	28660450	0	rs1396733	-5.255	rs2940797	-0.0492	2.394	1.88	29	1	top1.qtl	0.011	0.013	4.93	8.42e-07
30860_irnt	Total protein (g/L)	analysis/predict/WEIGHTS//chr2:61371450-61373050.wgt.RDat	chr2:61371450-61373050	2	61371450	61373050	0	rs1177274	7.227	rs1177288	0.00938	3.117	6.0022	20	2	lasso	0.012	0.012	6.5	8.1e-11
30860_irnt	Total protein (g/L)	analysis/predict/WEIGHTS//chr20:30457400-30459050.wgt.RDat	chr20:30457400-30459050	20	30457400	30459050	0	rs6089106	-4.704	rs6089106	0.0485	3.697	-4.7041	18	1	top1	0.0485	0.0063	-4.7041	2.55e-06
30860_irnt	Total protein (g/L)	analysis/predict/WEIGHTS//chr20:62733200-62734500.wgt.RDat	chr20:62733200-62734500	20	62733200	62734500	0	rs6010716	-5.768	rs4809394	-0.0168	-2.643	-5.1598	21	6	lasso.plasma	0.013	0.0079	7.02847	2.09e-12
30860_irnt	Total protein (g/L)	analysis/predict/WEIGHTS//chr1:161695500-161697700.wgt.RDat	chr1:161695500-161697700	1	161695500	161697700	0	rs12136407	-21.045	rs905589	-0.00433	-3.49	-8.9755	59	1	top1.qtl	0.0219	0.00098	-9.79	1.29e-22
30860_irnt	Total protein (g/L)	analysis/predict/WEIGHTS//chr22:18482950-18484750.wgt.RDat	chr22:18482950-18484750	22	18482950	18484750	0	rs10854521	5.198	rs5992962	-0.00119	2.923	4.3438	22	6	lasso.plasma	0.0344	4.5e-05	4.82195	1.42e-06
30860_irnt	Total protein (g/L)	analysis/predict/WEIGHTS//chr22:30233350-30234900.wgt.RDat	chr22:30233350-30234900	22	30233350	30234900	0	rs4993442	-7.272	rs6006267	0.0047	3.266	3.1704	10	4	lasso.as	0.15	5.3e-08	4.8299	1.37e-06
30860_irnt	Total protein (g/L)	analysis/predict/WEIGHTS//chr4:119994900-119995250.wgt.RDat	chr4:119994900-119995250	4	119994900	119995250	0	rs11098483	-4.637	rs11098483	0.0345	2.259	-4.64	29	1	top1.qtl	0.019	0.0018	-4.64	3.54e-06
30860_irnt	Total protein (g/L)	analysis/predict/WEIGHTS//chr22:36815250-36816600.wgt.RDat	chr22:36815250-36816600	22	36815250	36816600	0	rs738278	-5.261	rs738278	0.00208	-4.912	-5.2605	4	1	top1	0.0654	2.3e-08	5.2605	1.44e-07
30860_irnt	Total protein (g/L)	analysis/predict/WEIGHTS//chr22:39713900-39716650.wgt.RDat	chr22:39713900-39716650	22	39713900	39716650	0	rs2014842	5.727	rs2014842	-0.00374	2.626	5.7273	23	1	top1	0.0155	0.0048	5.7273	1.02e-08
30860_irnt	Total protein (g/L)	analysis/predict/WEIGHTS//chr3:101026700-101027650.wgt.RDat	chr3:101026700-101027650	3	101026700	101027650	0	rs6796486	-4.731	rs9837435	0.0171	2.518	-4.65	19	1	top1.qtl	0.019	0.0022	-4.65	3.26e-06
30860_irnt	Total protein (g/L)	analysis/predict/WEIGHTS//chr3:12151850-12152450.wgt.RDat	chr3:12151850-12152450	3	12151850	12152450	0	rs444788	8.072	rs6442307	0.164	-2.851	-6.55	11	1	top1.qtl	0.186	0.021	6.55	5.72e-11
30860_irnt	Total protein (g/L)	analysis/predict/WEIGHTS//chr3:12328850-12330650.wgt.RDat	chr3:12328850-12330650	3	12328850	12330650	0	rs17036160	-10.248	rs2960421	-0.00433	-1.879	0.825	30	1	top1.as	0.0228	0.021	-10	1.21e-23
30860_irnt	Total protein (g/L)	analysis/predict/WEIGHTS//chr19:33907200-33907800.wgt.RDat	chr19:33907200-33907800	19	33907200	33907800	0	rs731839	5.839	rs7248389	-0.0399	-2.237	5.1938	28	1	top1.qtl	0.011	0.016	-5.19	2.06e-07
30860_irnt	Total protein (g/L)	analysis/predict/WEIGHTS//chr19:3403250-3404400.wgt.RDat	chr19:3403250-3404400	19	3403250	3404400	0	rs10403546	-5.963	rs8111211	-0.0129	-3.614	-3.17638	18	11	lasso.plasma	0.03	0.00013	5.69589	1.23e-08
30860_irnt	Total protein (g/L)	analysis/predict/WEIGHTS//chr3:49893150-49894650.wgt.RDat	chr3:49893150-49894650	3	49893150	49894650	0	rs11712056	4.746	rs2681780	0.0566	-1.749	4.07	16	1	top1.as	0.1513	0.001	-4.64	3.48e-06
30860_irnt	Total protein (g/L)	analysis/predict/WEIGHTS//chr3:58163250-58164350.wgt.RDat	chr3:58163250-58164350	3	58163250	58164350	0	rs13092880	5.001	rs7622687	0.000328	-2.629	4.88	20	1	top1	0.01214	0.011	-4.88	1.06e-06
30860_irnt	Total protein (g/L)	analysis/predict/WEIGHTS//chr4:120547600-120550600.wgt.RDat	chr4:120547600-120550600	4	120547600	120550600	0	rs4597811	-6.386	rs7672961	-0.00677	1.698	-6.37	20	1	top1.as	0.056	0.0099	-6.36	1.95e-10
30860_irnt	Total protein (g/L)	analysis/predict/WEIGHTS//chr19:49223650-49224750.wgt.RDat	chr19:49223650-49224750	19	49223650	49224750	0	rs492602	14.875	rs838147	-0.00233	-2.318	12.817	28	1	top1.qtl	0.0119	0.012	-10.1	5.04e-24
30860_irnt	Total protein (g/L)	analysis/predict/WEIGHTS//chr3:58476900-58479050.wgt.RDat	chr3:58476900-58479050	3	58476900	58479050	0	rs11719450	-9.785	rs11130650	-0.0162	1.544	-7.65	16	1	top1	0.016	0.0045	-7.65	1.94e-14
30860_irnt	Total protein (g/L)	analysis/predict/WEIGHTS//chr2:27484800-27486500.wgt.RDat	chr2:27484800-27486500	2	27484800	27486500	0	rs1992291	-6.709	rs4665376	0.108	1.68	-6.38	10	1	top1.qtl	0.2977	0.0034	5.8	6.81e-09
30860_irnt	Total protein (g/L)	analysis/predict/WEIGHTS//chr19:50036550-50038000.wgt.RDat	chr19:50036550-50038000	19	50036550	50038000	0	rs10419198	-25.814	rs8105626	-0.0213	-2.348	-13.589	10	1	top1	0.027	0.00025	13.589	4.65e-42
30860_irnt	Total protein (g/L)	analysis/predict/WEIGHTS//chr3:49723150-49724850.wgt.RDat	chr3:49723150-49724850	3	49723150	49724850	0	rs11130216	4.423	rs11130216	-0.053	-2.498	4.42	22	13	lasso.plasma	0.028	0.0002	-4.9558	7.2e-07
30860_irnt	Total protein (g/L)	analysis/predict/WEIGHTS//chr19:49241800-49243650.wgt.RDat	chr19:49241800-49243650	19	49241800	49243650	0	rs973579	12.862	rs4021	-0.0115	3.175	-8.0948	21	1	top1.qtl	0.016	0.0037	-8.09	5.74e-16
30860_irnt	Total protein (g/L)	analysis/predict/WEIGHTS//chr19:49954050-49955250.wgt.RDat	chr19:49954050-49955250	19	49954050	49955250	0	rs3760669	11.017	rs4802605	-0.00685	-2.726	-0.55634	27	12	lasso	0.032	8.4e-05	9.38	6.79e-21
30860_irnt	Total protein (g/L)	analysis/predict/WEIGHTS//chr1:161474750-161478000.wgt.RDat	chr1:161474750-161478000	1	161474750	161478000	0	rs7529425	-25.911	rs6698806	0.00665	2.173	-17.778	21	1	top1.qtl	0.0102	0.018	-17.8	1.05e-70
30860_irnt	Total protein (g/L)	analysis/predict/WEIGHTS//chr2:27487100-27488200.wgt.RDat	chr2:27487100-27488200	2	27487100	27488200	0	rs1992291	-6.709	rs11686131	0.292	-0.579	-6.57	9	1	top1	0.2917	0.0015	6.57	4.96e-11
30860_irnt	Total protein (g/L)	analysis/predict/WEIGHTS//chr3:49839600-49842850.wgt.RDat	chr3:49839600-49842850	3	49839600	49842850	0	rs7629936	6.278	rs6809879	-0.00635	-1.205	0.173	10	6	lasso	0.0385	1.7e-05	-5.22	1.83e-07
30860_irnt	Total protein (g/L)	analysis/predict/WEIGHTS//chr1:161412200-161413100.wgt.RDat	chr1:161412200-161413100	1	161412200	161413100	0	rs12731669	-15.222	rs12731669	0.136	2.905	-15.2221	7	1	top1.as	0.0981	0.016	-8.604	7.7e-18
30860_irnt	Total protein (g/L)	analysis/predict/WEIGHTS//chr19:50093400-50095900.wgt.RDat	chr19:50093400-50095900	19	50093400	50095900	0	rs7249925	-21.457	rs9304689	0.028	4.025	-15.221	14	1	top1.qtl	0.03	0.00015	-15.2	2.57e-52
30860_irnt	Total protein (g/L)	analysis/predict/WEIGHTS//chr1:161409500-161410900.wgt.RDat	chr1:161409500-161410900	1	161409500	161410900	0	rs12731669	-15.222	rs10157070	0.00679	4.783	6.1282	7	7	lasso	0.072	4.7e-09	4.88	1.04e-06
30860_irnt	Total protein (g/L)	analysis/predict/WEIGHTS//chr5:107716050-107718700.wgt.RDat	chr5:107716050-107718700	5	107716050	107718700	0	rs6896653	-4.955	rs6896653	-0.00435	2.346	-4.9549	11	1	top1.qtl	0.0263	0.00033	-4.9549	7.24e-07
30860_irnt	Total protein (g/L)	analysis/predict/WEIGHTS//chr5:107777650-107778100.wgt.RDat	chr5:107777650-107778100	5	107777650	107778100	0	rs918399	-4.664	rs918399	0.0595	-1.416	-4.6642	8	1	top1.as	0.1481	0.0083	4.6642	3.1e-06
30860_irnt	Total protein (g/L)	analysis/predict/WEIGHTS//chr19:50083050-50085250.wgt.RDat	chr19:50083050-50085250	19	50083050	50085250	0	rs7249925	-21.457	rs10409856	0.0378	3.311	-15.059	16	1	top1	0.016	0.0046	-15.059	3.01e-51
30860_irnt	Total protein (g/L)	analysis/predict/WEIGHTS//chr17:73851600-73852700.wgt.RDat	chr17:73851600-73852700	17	73851600	73852700	0	rs9900122	-5.3568	rs9894383	-0.00432	1.848	-4.67	17	1	top1	0.0098	0.02	-4.67	3.01e-06
30860_irnt	Total protein (g/L)	analysis/predict/WEIGHTS//chr2:27602600-27604200.wgt.RDat	chr2:27602600-27604200	2	27602600	27604200	0	rs7602534	-10.84	rs13472	0.185	3.777	-10.8	13	1	top1	0.18512	0.00035	-10.8	2.51e-27
30870_irnt	Triglycerides (mmol/L)	analysis/predict/WEIGHTS//chr2:219610250-219611200.wgt.RDat	chr2:219610250-219611200	2	219610250	219611200	0	rs11896209	-8.04	rs1078803	-0.000774	-2.93	-8.02	17	1	top1.as	0.017	0.0029	8.02322	1.03e-15
30870_irnt	Triglycerides (mmol/L)	analysis/predict/WEIGHTS//chr1:27113600-27115850.wgt.RDat	chr1:27113600-27115850	1	27113600	27115850	0	rs35615194	7.561	rs35615194	0.0561	-3.379	7.56	6	1	top1	0.0561	0.004	-7.56	4.01e-14
30870_irnt	Triglycerides (mmol/L)	analysis/predict/WEIGHTS//chr2:219472300-219473200.wgt.RDat	chr2:219472300-219473200	2	219472300	219473200	0	rs612874	-7.939	rs612874	0.131	1.227	-7.94	6	1	top1.qtl	0.2951	0.0079	7.5289	5.12e-14
30870_irnt	Triglycerides (mmol/L)	analysis/predict/WEIGHTS//chr1:228074350-228075750.wgt.RDat	chr1:228074350-228075750	1	228074350	228075750	0	rs4233230	-5.827	rs4233230	0.135	6.617	-5.83	13	1	top1	0.089	5.9e-11	-5.83	5.66e-09
30870_irnt	Triglycerides (mmol/L)	analysis/predict/WEIGHTS//chr19:33907200-33907800.wgt.RDat	chr19:33907200-33907800	19	33907200	33907800	0	rs731839	7.81	rs7248389	-0.0399	-2.237	7.04	28	1	top1.qtl	0.011	0.016	-7.0444	1.86e-12
30870_irnt	Triglycerides (mmol/L)	analysis/predict/WEIGHTS//chr2:27308400-27310550.wgt.RDat	chr2:27308400-27310550	2	27308400	27310550	0	rs12373799	-8.258	rs11681145	-0.00282	-2.424	-3.31	14	1	top1.as	0.0637	0.00028	-8.2584	1.48e-16
30870_irnt	Triglycerides (mmol/L)	analysis/predict/WEIGHTS//chr19:33881300-33881850.wgt.RDat	chr19:33881300-33881850	19	33881300	33881850	0	rs731839	7.81	rs889140	-0.0135	-1.408	7.2	26	1	top1	0.014	0.0074	-7.2	6e-13
30870_irnt	Triglycerides (mmol/L)	analysis/predict/WEIGHTS//chr19:49127450-49128700.wgt.RDat	chr19:49127450-49128700	19	49127450	49128700	0	rs2617800	6.069	rs433852	-0.0256	-3.77	-5.45	19	1	top1.qtl	0.0357	3.3e-05	5.6478	1.63e-08
30870_irnt	Triglycerides (mmol/L)	analysis/predict/WEIGHTS//chr2:219646100-219648850.wgt.RDat	chr2:219646100-219648850	2	219646100	219648850	0	rs7594046	-8.034	rs7594046	0.011	-7.022	-8.03	21	6	lasso	0.168	7.6e-20	7.12	1.07e-12
30870_irnt	Triglycerides (mmol/L)	analysis/predict/WEIGHTS//chr19:19753100-19754950.wgt.RDat	chr19:19753100-19754950	19	19753100	19754950	0	rs2304128	-19.097	rs2304128	-0.00159	1.458	-19.1	21	1	top1.as	0.0189	0.01	-5.3187	1.05e-07
30870_irnt	Triglycerides (mmol/L)	analysis/predict/WEIGHTS//chr2:219262650-219266200.wgt.RDat	chr2:219262650-219266200	2	219262650	219266200	0	rs10189479	-7.525	rs3795985	-0.00468	1.537	-0.864	24	1	top1.as	0.0377	0.003	-5.7009	1.19e-08
30870_irnt	Triglycerides (mmol/L)	analysis/predict/WEIGHTS//chr16:70284150-70286100.wgt.RDat	chr16:70284150-70286100	16	70284150	70286100	0	rs4985407	-5.611	rs12149660	-0.0127	-2.23	-3.40038	4	1	top1.qtl	0.012	0.013	5.61	2.01e-08
30870_irnt	Triglycerides (mmol/L)	analysis/predict/WEIGHTS//chr19:4915300-4917150.wgt.RDat	chr19:4915300-4917150	19	4915300	4917150	0	rs2261988	-4.919	rs2261988	0.021	-3.488	-4.92	19	1	top1	0.015	0.0054	4.92	8.7e-07
30870_irnt	Triglycerides (mmol/L)	analysis/predict/WEIGHTS//chr19:49223650-49224750.wgt.RDat	chr19:49223650-49224750	19	49223650	49224750	0	rs973579	8.84	rs838147	-0.00233	-2.318	8.82	28	1	top1.qtl	0.0119	0.012	-6.7969	1.07e-11
30870_irnt	Triglycerides (mmol/L)	analysis/predict/WEIGHTS//chr2:242253800-242256550.wgt.RDat	chr2:242253800-242256550	2	242253800	242256550	0	rs4346380	-4.181	rs4675966	0.00349	3.637	1.91	18	5	lasso.as	0.029	0.0011	5.27398	1.33e-07
30870_irnt	Triglycerides (mmol/L)	analysis/predict/WEIGHTS//chr19:8428200-8430150.wgt.RDat	chr19:8428200-8430150	19	8428200	8430150	0	rs7258466	-6.589	rs10413136	0.00343	2.79	6.3561	12	3	lasso.plasma	0.015	0.0052	7.01	2.42e-12
30870_irnt	Triglycerides (mmol/L)	analysis/predict/WEIGHTS//chr2:21436750-21437650.wgt.RDat	chr2:21436750-21437650	2	21436750	21437650	0	rs4574146	7.67	rs10198972	-0.0273	2.08	-1.04	26	1	top1.as	0.192	0.0039	6.0986	1.07e-09
30870_irnt	Triglycerides (mmol/L)	analysis/predict/WEIGHTS//chr19:7197100-7198950.wgt.RDat	chr19:7197100-7198950	19	7197100	7198950	0	rs2042901	7.713	rs4804377	0.00117	-5.389	7.33	27	1	top1.qtl	0.082	3.8e-10	-7.3277	2.34e-13
30870_irnt	Triglycerides (mmol/L)	analysis/predict/WEIGHTS//chr19:8385300-8387950.wgt.RDat	chr19:8385300-8387950	19	8385300	8387950	0	rs7258466	-6.589	rs8106699	-0.00202	-2.784	2.1853	18	11	lasso.plasma	0.025	0.0037	-4.97	6.67e-07
30870_irnt	Triglycerides (mmol/L)	analysis/predict/WEIGHTS//chr16:29972650-29974300.wgt.RDat	chr16:29972650-29974300	16	29972650	29974300	0	rs4787489	6.106	rs11860782	0.0125	-2.205	-5.3725	14	1	top1.qtl	0.012	0.013	6.03	1.64e-09
30870_irnt	Triglycerides (mmol/L)	analysis/predict/WEIGHTS//chr16:30006100-30008500.wgt.RDat	chr16:30006100-30008500	16	30006100	30008500	0	rs12921996	6.13	rs9924686	-0.00712	3.507	6.1226	30	1	top1	0.0194	0.0018	6.1226	9.21e-10
30870_irnt	Triglycerides (mmol/L)	analysis/predict/WEIGHTS//chr16:31043800-31045750.wgt.RDat	chr16:31043800-31045750	16	31043800	31045750	0	rs9939417	-6.274	rs35468353	0.0109	-1.167	3.2266	7	2	lasso	0.011	0.017	-5.6011	2.13e-08
30870_irnt	Triglycerides (mmol/L)	analysis/predict/WEIGHTS//chr16:31119350-31120850.wgt.RDat	chr16:31119350-31120850	16	31119350	31120850	0	rs1549293	-6.479	rs2359612	0.00858	-0.929	-6.0484	20	1	top1.qtl	0.072	0.012	4.7	2.56e-06
30870_irnt	Triglycerides (mmol/L)	analysis/predict/WEIGHTS//chr19:50036550-50038000.wgt.RDat	chr19:50036550-50038000	19	50036550	50038000	0	rs35279796	-6.051	rs8105626	-0.0213	-2.348	4.8	10	1	top1	0.027	0.00025	-4.8	1.6e-06
30870_irnt	Triglycerides (mmol/L)	analysis/predict/WEIGHTS//chr19:50167350-50170200.wgt.RDat	chr19:50167350-50170200	19	50167350	50170200	0	rs3745469	4.761	rs3745469	-0.00401	2.138	4.76	12	1	top1.as	0.0208	0.015	4.7614	1.92e-06
30870_irnt	Triglycerides (mmol/L)	analysis/predict/WEIGHTS//chr19:56110400-56112450.wgt.RDat	chr19:56110400-56112450	19	56110400	56112450	0	rs35088354	7.303	rs10403342	-0.00415	-3.542	-0.66189	26	6	lasso.plasma	0.01906	0.002	-6.14	8.12e-10
30870_irnt	Triglycerides (mmol/L)	analysis/predict/WEIGHTS//chr17:17531550-17532400.wgt.RDat	chr17:17531550-17532400	17	17531550	17532400	0	rs9896285	7.693	rs8081810	-0.0323	-2.093	-0.266	17	2	lasso	0.5041	0.00011	7.39517	1.41e-13
30870_irnt	Triglycerides (mmol/L)	analysis/predict/WEIGHTS//chr17:40439600-40441800.wgt.RDat	chr17:40439600-40441800	17	40439600	40441800	0	rs16967637	5.28	rs9889323	0.00333	-2.58	5.21	19	1	top1.qtl	0.015	0.0052	-5.2028	1.96e-07
30870_irnt	Triglycerides (mmol/L)	analysis/predict/WEIGHTS//chr1:149870950-149872250.wgt.RDat	chr1:149870950-149872250	1	149870950	149872250	0	rs1349532	-6.65	rs15931	0.072	-1.638	-6.6074	10	8	lasso.plasma	0.0397	1.3e-05	6.95	3.63e-12
30870_irnt	Triglycerides (mmol/L)	analysis/predict/WEIGHTS//chr1:149981050-149983150.wgt.RDat	chr1:149981050-149983150	1	149981050	149983150	0	rs10494261	-6.439	rs12061856	-0.00537	-1.532	-3.92	11	5	lasso	0.0101	0.019	6.31	2.79e-10
30870_irnt	Triglycerides (mmol/L)	analysis/predict/WEIGHTS//chr15:63795550-63798600.wgt.RDat	chr15:63795550-63798600	15	63795550	63798600	0	rs11635675	9.876	rs11071754	-0.00427	-2.139	-6.3414	18	1	top1.as	0.0221	0.018	9.8761	5.28e-23
30870_irnt	Triglycerides (mmol/L)	analysis/predict/WEIGHTS//chr2:219187350-219189550.wgt.RDat	chr2:219187350-219189550	2	219187350	219189550	0	rs4672884	5.313	rs3731861	-0.00239	-3.218	5.07	15	9	lasso	0.049	1.3e-06	-4.82	1.47e-06
30870_irnt	Triglycerides (mmol/L)	analysis/predict/WEIGHTS//chr2:27664850-27666300.wgt.RDat	chr2:27664850-27666300	2	27664850	27666300	0	rs780110	-28.37	rs6547626	0.00205	-4.055	-23	18	12	lasso	0.036	3.4e-05	17.9	1.1e-71
30870_irnt	Triglycerides (mmol/L)	analysis/predict/WEIGHTS//chr2:27816750-27818150.wgt.RDat	chr2:27816750-27818150	2	27816750	27818150	0	rs1919127	29.517	rs1919126	0.146	-1.083	11.1	16	1	top1	0.146	0.0013	-11.1	1e-28
30870_irnt	Triglycerides (mmol/L)	analysis/predict/WEIGHTS//chr1:150897500-150899650.wgt.RDat	chr1:150897500-150899650	1	150897500	150899650	0	rs897815	5.044	rs7528773	0.269	4.616	5	12	1	top1	0.269	0.00026	5	5.79e-07
30870_irnt	Triglycerides (mmol/L)	analysis/predict/WEIGHTS//chr1:150945600-150948200.wgt.RDat	chr1:150945600-150948200	1	150945600	150948200	0	rs8444	5.077	rs8444	0.0271	-4.898	5.08	16	1	top1.qtl	0.033	6.6e-05	-5.08	3.83e-07
30870_irnt	Triglycerides (mmol/L)	analysis/predict/WEIGHTS//chr16:4666450-4667100.wgt.RDat	chr16:4666450-4667100	16	4666450	4667100	0	rs2279408	6.181	rs6500619	0.0188	2.926	5.3474	9	3	lasso	0.0102	0.018	5.9634	2.47e-09
30870_irnt	Triglycerides (mmol/L)	analysis/predict/WEIGHTS//chr16:4674300-4676400.wgt.RDat	chr16:4674300-4676400	16	4674300	4676400	0	rs2279408	6.181	rs1684612	0.0619	4.075	5.2982	10	5	lasso.plasma	0.0749	0.00025	5.62558	1.85e-08
30870_irnt	Triglycerides (mmol/L)	analysis/predict/WEIGHTS//chr11:61594700-61597200.wgt.RDat	chr11:61594700-61597200	11	61594700	61597200	0	rs174574	21.039	rs968567	0.0709	-9.749	10.91	18	1	top1	0.242	5.3e-29	-10.9	1.03e-27
30870_irnt	Triglycerides (mmol/L)	analysis/predict/WEIGHTS//chr2:28659250-28660450.wgt.RDat	chr2:28659250-28660450	2	28659250	28660450	0	rs11676985	6.2	rs2940797	-0.0492	2.394	1.11	29	1	top1.qtl	0.011	0.013	5.0703	3.97e-07
30870_irnt	Triglycerides (mmol/L)	analysis/predict/WEIGHTS//chr1:39670400-39672300.wgt.RDat	chr1:39670400-39672300	1	39670400	39672300	0	rs2036464	8.019	rs10788933	-0.00547	-2.358	6.78	16	1	top1.qtl	0.0171	0.0032	-6.78	1.24e-11
30870_irnt	Triglycerides (mmol/L)	analysis/predict/WEIGHTS//chr1:40104750-40105900.wgt.RDat	chr1:40104750-40105900	1	40104750	40105900	0	rs12030495	4.787	rs12030495	-0.0308	0.97	4.79	16	1	top1	0.021	0.0012	4.79	1.69e-06
30870_irnt	Triglycerides (mmol/L)	analysis/predict/WEIGHTS//chr1:54870000-54873300.wgt.RDat	chr1:54870000-54873300	1	54870000	54873300	0	rs213481	-6.377	rs213496	0.00108	-2.682	-5.71	14	1	top1.as	0.0854	7.5e-05	5.45	5.17e-08
30870_irnt	Triglycerides (mmol/L)	analysis/predict/WEIGHTS//chr1:62901250-62904250.wgt.RDat	chr1:62901250-62904250	1	62901250	62904250	0	rs631106	-33.225	rs631106	0.00514	3.658	-33.2	15	8	lasso	0.0153	0.005	-31.2	4.13e-214
30870_irnt	Triglycerides (mmol/L)	analysis/predict/WEIGHTS//chr16:15148750-15150250.wgt.RDat	chr16:15148750-15150250	16	15148750	15150250	0	rs11644601	-12.04	rs4985124	-0.0182	2.521	10.59	27	1	top1.qtl	0.024	0.00065	10.6	3.32e-26
30870_irnt	Triglycerides (mmol/L)	analysis/predict/WEIGHTS//chr19:45348900-45351850.wgt.RDat	chr19:45348900-45351850	19	45348900	45351850	0	rs11879589	-8.597	rs17561351	-0.00363	-4.281	-7.78	25	1	top1.qtl	0.0492	1.2e-06	7.7785	7.34e-15
30870_irnt	Triglycerides (mmol/L)	analysis/predict/WEIGHTS//chr19:45504150-45506050.wgt.RDat	chr19:45504150-45506050	19	45504150	45506050	0	rs204471	-5.926	rs7257916	0.136	-0.782	4.85	13	1	top1	0.1363	0.0019	-4.85	1.22e-06
30870_irnt	Triglycerides (mmol/L)	analysis/predict/WEIGHTS//chr20:44649900-44651800.wgt.RDat	chr20:44649900-44651800	20	44649900	44651800	0	rs3918261	10.295	rs2868364	0.00271	-3.321	-6.2172	19	1	top1	0.024	0.00058	6.2172	5.06e-10
30870_irnt	Triglycerides (mmol/L)	analysis/predict/WEIGHTS//chr20:44746250-44747900.wgt.RDat	chr20:44746250-44747900	20	44746250	44747900	0	rs1883838	-6.939	rs745307	0.0124	-3.915	1.4365	31	1	top1.qtl	0.0401	0.00087	-5.0443	4.55e-07
30870_irnt	Triglycerides (mmol/L)	analysis/predict/WEIGHTS//chr20:51159700-51160150.wgt.RDat	chr20:51159700-51160150	20	51159700	51160150	0	rs2143942	-5.393	rs4809911	-0.00882	-0.767	-5.3755	14	1	top1.qtl	0.027	0.00027	5.3755	7.64e-08
30870_irnt	Triglycerides (mmol/L)	analysis/predict/WEIGHTS//chr22:18922500-18924150.wgt.RDat	chr22:18922500-18924150	22	18922500	18924150	0	rs759404	4.703	rs1814288	0.012	-2.731	-1.5394	17	7	lasso.as	0.0337	0.015	4.81	1.53e-06
30870_irnt	Triglycerides (mmol/L)	analysis/predict/WEIGHTS//chr22:38597850-38600000.wgt.RDat	chr22:38597850-38600000	22	38597850	38600000	0	rs2267373	-9.551	rs4608623	0.0245	2.781	-8.2949	21	1	top1.as	0.0404	0.00085	-8.2949	1.09e-16
30870_irnt	Triglycerides (mmol/L)	analysis/predict/WEIGHTS//chr22:38965550-38967250.wgt.RDat	chr22:38965550-38967250	22	38965550	38967250	0	rs1569492	6.207	rs1569492	0.0148	1.515	6.2071	6	1	top1.qtl	0.0218	0.001	6.2071	5.4e-10
30870_irnt	Triglycerides (mmol/L)	analysis/predict/WEIGHTS//chr22:39040200-39040700.wgt.RDat	chr22:39040200-39040700	22	39040200	39040700	0	rs4821797	6.293	rs2205802	0.31	-5.698	5.8958	14	1	top1.as	0.05	9e-07	-5.8958	3.73e-09
30870_irnt	Triglycerides (mmol/L)	analysis/predict/WEIGHTS//chr22:46691900-46693850.wgt.RDat	chr22:46691900-46693850	22	46691900	46693850	0	rs11703435	6.154	rs9615947	0.0132	-1.724	6.0641	10	7	lasso.plasma	0.0165	0.0037	-4.7281	2.27e-06
30870_irnt	Triglycerides (mmol/L)	analysis/predict/WEIGHTS//chr22:46731000-46733000.wgt.RDat	chr22:46731000-46733000	22	46731000	46733000	0	rs9615949	6.205	rs6008770	0.0208	2.922	5.4776	12	4	lasso.as	0.047	0.0038	5.81	6.43e-09
30870_irnt	Triglycerides (mmol/L)	analysis/predict/WEIGHTS//chr3:12151850-12152450.wgt.RDat	chr3:12151850-12152450	3	12151850	12152450	0	rs34206487	-6.124	rs6442307	0.164	-2.851	-6.09	11	1	top1.qtl	0.186	0.021	6.09	1.15e-09
30870_irnt	Triglycerides (mmol/L)	analysis/predict/WEIGHTS//chr2:219081050-219083650.wgt.RDat	chr2:219081050-219083650	2	219081050	219083650	0	rs2271541	4.944	rs2271541	-0.00195	-3.22	4.94	14	1	top1	0.058	1.3e-07	-4.94	7.66e-07
30870_irnt	Triglycerides (mmol/L)	analysis/predict/WEIGHTS//chr2:219151000-219151650.wgt.RDat	chr2:219151000-219151650	2	219151000	219151650	0	rs2382817	5.477	rs7587220	-0.00737	1.374	5.15	19	1	top1.qtl	0.0319	8.3e-05	5.129	2.91e-07
30870_irnt	Triglycerides (mmol/L)	analysis/predict/WEIGHTS//chr2:219154850-219157450.wgt.RDat	chr2:219154850-219157450	2	219154850	219157450	0	rs2382817	5.477	rs7587220	0.0455	-3.114	5.15	18	1	top1	0.0455	0.0011	-5.15	2.59e-07
30870_irnt	Triglycerides (mmol/L)	analysis/predict/WEIGHTS//chr8:19905950-19906700.wgt.RDat	chr8:19905950-19906700	8	19905950	19906700	0	rs7816447	-49.697	rs9644568	0.038	-2.948	-43.28	16	1	top1.qtl	0.012	0.011	25.123	2.79e-139
30870_irnt	Triglycerides (mmol/L)	analysis/predict/WEIGHTS//chr8:59507350-59508050.wgt.RDat	chr8:59507350-59508050	8	59507350	59508050	0	rs9297999	7.55	rs17272151	0.147	-1.048	6.9939	18	1	top1	0.1473	0.0065	-6.9939	2.67e-12
30870_irnt	Triglycerides (mmol/L)	analysis/predict/WEIGHTS//chr8:8084650-8086850.wgt.RDat	chr8:8084650-8086850	8	8084650	8086850	0	rs2980436	-8.933	rs2948300	-0.0115	8.134	-8.3132	10	6	lasso.plasma	0.318	2.5e-39	-7.52623	5.22e-14
30870_irnt	Triglycerides (mmol/L)	analysis/predict/WEIGHTS//chr8:8242700-8244700.wgt.RDat	chr8:8242700-8244700	8	8242700	8244700	0	rs2979151	-8.399	rs2979151	-0.00345	-2.853	-8.3994	33	6	lasso	0.0246	0.0005	7.8306	4.86e-15
30870_irnt	Triglycerides (mmol/L)	analysis/predict/WEIGHTS//chr8:8638700-8639750.wgt.RDat	chr8:8638700-8639750	8	8638700	8639750	0	rs12547493	-9.199	rs3827811	-0.017	-2.487	6.803	40	1	top1	0.011	0.017	-6.803	1.02e-11
30870_irnt	Triglycerides (mmol/L)	analysis/predict/WEIGHTS//chr8:8747900-8751650.wgt.RDat	chr8:8747900-8751650	8	8747900	8751650	0	rs332040	-8.968	rs1077951	0.021	-3.577	-4.4906	34	29	lasso.plasma	0.046	2.8e-06	4.68273	2.83e-06
30870_irnt	Triglycerides (mmol/L)	analysis/predict/WEIGHTS//chr9:136149500-136151650.wgt.RDat	chr9:136149500-136151650	9	136149500	136151650	0	rs505922	-6.657	rs505922	0.0537	8.71	-6.6568	57	1	top1.qtl	0.192	1.1e-22	-6.6332	3.28e-11
30870_irnt	Triglycerides (mmol/L)	analysis/predict/WEIGHTS//chr2:27356200-27358000.wgt.RDat	chr2:27356200-27358000	2	27356200	27358000	0	rs7588926	-10.834	rs1275513	0.01	-0.986	-6.85	13	3	lasso.plasma	0.01119	0.014	6.79096	1.11e-11
30870_irnt	Triglycerides (mmol/L)	analysis/predict/WEIGHTS//chr2:27484800-27486500.wgt.RDat	chr2:27484800-27486500	2	27484800	27486500	0	rs4665376	-19.016	rs4665376	0.108	1.68	-19	10	1	top1.qtl	0.2977	0.0034	17.08	2.09e-65
30870_irnt	Triglycerides (mmol/L)	analysis/predict/WEIGHTS//chr2:27487100-27488200.wgt.RDat	chr2:27487100-27488200	2	27487100	27488200	0	rs4665376	-19.016	rs11686131	0.292	-0.579	-14.3	9	1	top1	0.2917	0.0015	14.3	1.25e-46
30870_irnt	Triglycerides (mmol/L)	analysis/predict/WEIGHTS//chr2:27602600-27604200.wgt.RDat	chr2:27602600-27604200	2	27602600	27604200	0	rs7586601	-27.57	rs13472	0.185	3.777	-23.5	13	1	top1	0.18512	0.00035	-23.5	2.43e-122
30870_irnt	Triglycerides (mmol/L)	analysis/predict/WEIGHTS//chr2:27631050-27633100.wgt.RDat	chr2:27631050-27633100	2	27631050	27633100	0	rs1728918	31.521	rs2911713	-0.00752	-2.393	-23	13	7	lasso.plasma	0.025	0.00048	29.7834	6.41e-195
30870_irnt	Triglycerides (mmol/L)	analysis/predict/WEIGHTS//chr4:87855350-87857900.wgt.RDat	chr4:87855350-87857900	4	87855350	87857900	0	rs6836128	-10.591	rs2705621	0.0106	-2.512	-10.284	12	10	lasso.as	0.0351	0.0079	12.0314	2.43e-33
30870_irnt	Triglycerides (mmol/L)	analysis/predict/WEIGHTS//chr4:89741700-89742600.wgt.RDat	chr4:89741700-89742600	4	89741700	89742600	0	rs13131633	6.784	rs4544678	-0.0322	3.259	5.31	16	1	top1	0.036	3e-05	5.31	1.07e-07
30870_irnt	Triglycerides (mmol/L)	analysis/predict/WEIGHTS//chr5:118691200-118692700.wgt.RDat	chr5:118691200-118692700	5	118691200	118692700	0	rs17145265	-6.862	rs17145294	-0.00373	2.816	-5.4	29	1	top1.qtl	0.0137	0.0075	-5.0296	4.92e-07
30870_irnt	Triglycerides (mmol/L)	analysis/predict/WEIGHTS//chr5:132444250-132445250.wgt.RDat	chr5:132444250-132445250	5	132444250	132445250	0	rs11742248	-7.246	rs4367292	0.123	3.03	-7.1339	15	1	top1.as	0.431	0.017	-7.1231	1.06e-12
30870_irnt	Triglycerides (mmol/L)	analysis/predict/WEIGHTS//chr1:154126800-154127700.wgt.RDat	chr1:154126800-154127700	1	154126800	154127700	0	rs11265238	-6.452	rs12063830	0.0757	3.261	-0.38773	16	2	lasso.as	0.5405	0.0035	-4.8011	1.58e-06
30870_irnt	Triglycerides (mmol/L)	analysis/predict/WEIGHTS//chr1:172424350-172425750.wgt.RDat	chr1:172424350-172425750	1	172424350	172425750	0	rs7538417	5.006	rs1009802	0.0299	-3.372	4.93	33	1	top1.qtl	0.023	0.0007	-4.98	6.37e-07
30870_irnt	Triglycerides (mmol/L)	analysis/predict/WEIGHTS//chr2:28629350-28630250.wgt.RDat	chr2:28629350-28630250	2	28629350	28630250	0	rs6719666	5.355	rs7562	-0.0223	-3.171	-5.07	19	1	top1	0.022	0.00092	5.07	3.97e-07
30870_irnt	Triglycerides (mmol/L)	analysis/predict/WEIGHTS//chr5:55783350-55784300.wgt.RDat	chr5:55783350-55784300	5	55783350	55784300	0	rs157843	-13.127	rs12187346	0.0218	3.383	-7.1365	28	1	top1	0.016	0.0038	-7.1365	9.57e-13
30870_irnt	Triglycerides (mmol/L)	analysis/predict/WEIGHTS//chr6:126660850-126662450.wgt.RDat	chr6:126660850-126662450	6	126660850	126662450	0	rs12202204	6.865	rs6907898	0.0129	-2.735	-5.99	10	1	top1.as	0.03509	0.008	6.865	6.65e-12
30870_irnt	Triglycerides (mmol/L)	analysis/predict/WEIGHTS//chr6:130339650-130342450.wgt.RDat	chr6:130339650-130342450	6	130339650	130342450	0	rs9388766	-6.327	rs945889	0.0897	1.446	0.658	23	1	top1.as	0.2737	0.001	6.327	2.5e-10
30870_irnt	Triglycerides (mmol/L)	analysis/predict/WEIGHTS//chr6:43806100-43806650.wgt.RDat	chr6:43806100-43806650	6	43806100	43806650	0	rs729761	-6.964	rs9472138	0.101	-3.823	-5.63	35	1	top1.qtl	0.03	0.00015	5.5727	2.51e-08
30870_irnt	Triglycerides (mmol/L)	analysis/predict/WEIGHTS//chr7:116483900-116484900.wgt.RDat	chr7:116483900-116484900	7	116483900	116484900	0	rs41780	-5.622	rs41789	0.0892	5.365	5.2961	7	1	top1.qtl	0.044	4.9e-06	5.3	1.18e-07
30870_irnt	Triglycerides (mmol/L)	analysis/predict/WEIGHTS//chr19:41770150-41772300.wgt.RDat	chr19:41770150-41772300	19	41770150	41772300	0	rs11882467	-5.192	rs12980267	0.0126	-2.087	-4.6	15	1	top1.qtl	0.04	0.0058	-5.1175	3.1e-07
30870_irnt	Triglycerides (mmol/L)	analysis/predict/WEIGHTS//chr20:44599350-44601150.wgt.RDat	chr20:44599350-44601150	20	44599350	44601150	0	rs7679	19.005	rs4812979	0.051	3.737	0.53253	20	6	lasso.plasma	0.024	0.00064	8.28718	1.16e-16
30870_irnt	Triglycerides (mmol/L)	analysis/predict/WEIGHTS//chr20:44637300-44640500.wgt.RDat	chr20:44637300-44640500	20	44637300	44640500	0	rs3918261	10.295	rs6124761	0.0025	-1.879	-0.141719	16	4	lasso	0.02	0.0016	9.03494	1.64e-19
30870_irnt	Triglycerides (mmol/L)	analysis/predict/WEIGHTS//chr7:44240050-44241850.wgt.RDat	chr7:44240050-44241850	7	44240050	44241850	0	rs12702070	-6.552	rs741038	-0.00357	-2.036	-4.9577	23	1	top1.as	0.0451	0.0058	4.9577	7.13e-07
30870_irnt	Triglycerides (mmol/L)	analysis/predict/WEIGHTS//chr7:72935350-72937600.wgt.RDat	chr7:72935350-72937600	7	72935350	72937600	0	rs11974034	-10.372	rs11974034	0.0316	0.985	-10.372	2	1	top1.as	0.1595	0.00093	-10.372	3.32e-25
30870_irnt	Triglycerides (mmol/L)	analysis/predict/WEIGHTS//chr7:72991650-72993750.wgt.RDat	chr7:72991650-72993750	7	72991650	72993750	0	rs13226650	-37.429	rs7798412	0.00673	1.966	-0.39924	14	1	top1.as	0.215	0.0009	13.68	1.34e-42
30870_irnt	Triglycerides (mmol/L)	analysis/predict/WEIGHTS//chr14:71373700-71375950.wgt.RDat	chr14:71373700-71375950	14	71373700	71375950	0	rs2189807	-4.915	rs989501	-0.00187	-3.229	-4.8459	19	1	top1	0.0265	0.00031	4.8459	1.26e-06
30870_irnt	Triglycerides (mmol/L)	analysis/predict/WEIGHTS//chr15:41046200-41048100.wgt.RDat	chr15:41046200-41048100	15	41046200	41048100	0	rs11070293	-4.221	rs752012	0.101	-4.733	-4.0016	15	4	lasso.as	0.111	3e-07	4.78753	1.69e-06
30870_irnt	Triglycerides (mmol/L)	analysis/predict/WEIGHTS//chr15:43414550-43415900.wgt.RDat	chr15:43414550-43415900	15	43414550	43415900	0	rs2139651	-4.934	rs2139651	-0.0074	-2.843	-4.934	7	1	top1	0.0291	0.00017	4.934	8.06e-07
30870_irnt	Triglycerides (mmol/L)	analysis/predict/WEIGHTS//chr15:43621450-43623400.wgt.RDat	chr15:43621450-43623400	15	43621450	43623400	0	rs3742970	8.453	rs3742970	0.0256	2.807	8.4534	19	14	lasso.as	0.11513	0.00012	7.63296	2.29e-14
30870_irnt	Triglycerides (mmol/L)	analysis/predict/WEIGHTS//chr15:43809400-43811500.wgt.RDat	chr15:43809400-43811500	15	43809400	43811500	0	rs2255440	8.007	rs694985	0.0653	-3.172	7.9642	21	16	lasso.plasma	0.018	0.0026	-7.38126	1.57e-13
30870_irnt	Triglycerides (mmol/L)	analysis/predict/WEIGHTS//chr15:44068050-44070200.wgt.RDat	chr15:44068050-44070200	15	44068050	44070200	0	rs3784275	8.473	rs10163069	0.00663	-3.262	-4.68942	17	13	lasso	0.0343	4.7e-05	7.79	6.77e-15
30870_irnt	Triglycerides (mmol/L)	analysis/predict/WEIGHTS//chr15:63740800-63741300.wgt.RDat	chr15:63740800-63741300	15	63740800	63741300	0	rs901272	5.265	rs4984246	-0.0312	2.577	-0.93181	20	1	top1.as	0.13851	0.019	5.1852	2.16e-07
30870_irnt	Triglycerides (mmol/L)	analysis/predict/WEIGHTS//chr15:63750950-63751850.wgt.RDat	chr15:63750950-63751850	15	63750950	63751850	0	rs11635502	8.347	rs11071744	-0.00593	-2.457	-0.99777	20	1	top1.qtl	0.0108	0.015	-5.25	1.5e-07
30870_irnt	Triglycerides (mmol/L)	analysis/predict/WEIGHTS//chr8:19613850-19615700.wgt.RDat	chr8:19613850-19615700	8	19613850	19615700	0	rs10888170	-15.822	rs7825924	0.00133	1.928	9.6178	45	1	top1.qtl	0.0145	0.0061	9.6178	6.73e-22
30870_irnt	Triglycerides (mmol/L)	analysis/predict/WEIGHTS//chr8:19796650-19798650.wgt.RDat	chr8:19796650-19798650	8	19796650	19798650	0	rs12679834	-47.107	rs10099160	0.0106	-2.25	9.6697	22	20	lasso.plasma	0.023	0.00069	18.4861	2.67e-76
30870_irnt	Triglycerides (mmol/L)	analysis/predict/WEIGHTS//chr11:47235600-47238050.wgt.RDat	chr11:47235600-47238050	11	47235600	47238050	0	rs830085	-9.82	rs7130006	0.0122	-1.96	-5.5285	16	5	lasso.as	0.0115	0.013	-7.09987	1.25e-12
30870_irnt	Triglycerides (mmol/L)	analysis/predict/WEIGHTS//chr11:47269550-47271300.wgt.RDat	chr11:47269550-47271300	11	47269550	47271300	0	rs10838681	-10.057	rs3781619	-0.000222	3.014	-8.1196	24	1	top1	0.01243	0.01	-8.12	4.68e-16
30870_irnt	Triglycerides (mmol/L)	analysis/predict/WEIGHTS//chr11:47787050-47789000.wgt.RDat	chr11:47787050-47789000	11	47787050	47789000	0	rs7114813	-5.41	rs11039377	-0.00298	5.572	-5.3949	15	1	top1.qtl	0.1414	9.5e-17	-5.3949	6.86e-08
30870_irnt	Triglycerides (mmol/L)	analysis/predict/WEIGHTS//chr11:47896600-47897600.wgt.RDat	chr11:47896600-47897600	11	47896600	47897600	0	rs10838782	-5.42	rs6485788	0.141	-0.978	0.6057	10	1	top1.qtl	0.3527	0.012	4.9397	7.82e-07
30870_irnt	Triglycerides (mmol/L)	analysis/predict/WEIGHTS//chr11:61559300-61561350.wgt.RDat	chr11:61559300-61561350	11	61559300	61561350	0	rs102275	20.971	rs579383	0.0131	-1.39	-4.7086	19	1	top1.as	0.0265	0.00031	20.1	4.37e-90
30870_irnt	Triglycerides (mmol/L)	analysis/predict/WEIGHTS//chr11:61582350-61585000.wgt.RDat	chr11:61582350-61585000	11	61582350	61585000	0	rs174574	21.06	rs968567	0.0328	-4.364	10.91	19	1	top1	0.023	0.0007	-10.9	1.03e-27
30870_irnt	Triglycerides (mmol/L)	analysis/predict/WEIGHTS//chr3:52738650-52741150.wgt.RDat	chr3:52738650-52741150	3	52738650	52741150	0	rs34182518	-6.75	rs11716747	0.00547	-1.895	-2.2581	23	11	lasso.as	0.1968	1.6e-11	-7.78244	7.11e-15
30870_irnt	Triglycerides (mmol/L)	analysis/predict/WEIGHTS//chr9:86338700-86339300.wgt.RDat	chr9:86338700-86339300	9	86338700	86339300	0	rs12335711	-6.396	rs12335711	-0.00947	1.223	-6.3959	17	1	top1.qtl	0.012	0.012	-6.0252	1.69e-09
30870_irnt	Triglycerides (mmol/L)	analysis/predict/WEIGHTS//chr9:86535350-86536950.wgt.RDat	chr9:86535350-86536950	9	86535350	86536950	0	rs7020300	-8.295	rs7875289	0.0148	-1.875	2.2536	19	11	lasso	0.018	0.0023	-4.63922	3.5e-06
30870_irnt	Triglycerides (mmol/L)	analysis/predict/WEIGHTS//chr11:65359300-65360700.wgt.RDat	chr11:65359300-65360700	11	65359300	65360700	0	rs4601790	-5.793	rs749112	-0.0184	-3.542	-5.6952	24	1	top1.qtl	0.023	0.00078	5.6952	1.23e-08
30870_irnt	Triglycerides (mmol/L)	analysis/predict/WEIGHTS//chr17:41797550-41798850.wgt.RDat	chr17:41797550-41798850	17	41797550	41798850	0	rs1877632	6.321	rs1877632	-0.00271	-2.509	6.32	21	1	top1	0.013	0.009	-6.32	2.59e-10
30870_irnt	Triglycerides (mmol/L)	analysis/predict/WEIGHTS//chr17:41983350-41985300.wgt.RDat	chr17:41983350-41985300	17	41983350	41985300	0	rs231492	11.982	rs16970051	-0.00645	-2.574	-0.531	21	1	top1.qtl	0.0172	0.0031	5.7264	1.03e-08
30870_irnt	Triglycerides (mmol/L)	analysis/predict/WEIGHTS//chr17:42172900-42173850.wgt.RDat	chr17:42172900-42173850	17	42172900	42173850	0	rs2523162	5.119	rs375171	-0.0172	2.202	0.99594	21	9	lasso.plasma	0.012	0.011	-5.64827	1.62e-08
30870_irnt	Triglycerides (mmol/L)	analysis/predict/WEIGHTS//chr17:46177700-46179400.wgt.RDat	chr17:46177700-46179400	17	46177700	46179400	0	rs7220520	-6.856	rs9890691	-0.00674	-1.406	-4.1	16	1	top1.as	0.0306	0.019	6.85624	7.07e-12
30870_irnt	Triglycerides (mmol/L)	analysis/predict/WEIGHTS//chr17:48624300-48625300.wgt.RDat	chr17:48624300-48625300	17	48624300	48625300	0	rs989128	-5.093	rs8076470	0.00315	4.323	-4.3426	24	8	lasso.plasma	0.022	0.00085	-4.94697	7.54e-07
30870_irnt	Triglycerides (mmol/L)	analysis/predict/WEIGHTS//chr17:57915200-57918300.wgt.RDat	chr17:57915200-57918300	17	57915200	57918300	0	rs7224006	6.338	rs1292067	-0.0184	-2.757	1.63	12	1	top1.as	0.228	0.00027	5.5276	3.25e-08
30870_irnt	Triglycerides (mmol/L)	analysis/predict/WEIGHTS//chr17:58041050-58042950.wgt.RDat	chr17:58041050-58042950	17	58041050	58042950	0	rs7221472	5.679	rs9909324	0.0858	1.103	-4.23	12	1	top1.as	0.1017	0.0011	-5.5453	2.93e-08
30870_irnt	Triglycerides (mmol/L)	analysis/predict/WEIGHTS//chr17:73349500-73349900.wgt.RDat	chr17:73349500-73349900	17	73349500	73349900	0	rs4542691	-5.604	rs1076094	0.0661	-4.27	-5.25	13	1	top1	0.042	7.1e-06	5.25	1.54e-07
30870_irnt	Triglycerides (mmol/L)	analysis/predict/WEIGHTS//chr18:19904200-19905000.wgt.RDat	chr18:19904200-19905000	18	19904200	19905000	0	rs867939	6.572	rs8092347	-0.051601	3.525	6.3769	19	1	top1.qtl	0.041	1e-05	5.1889	2.12e-07
30870_irnt	Triglycerides (mmol/L)	analysis/predict/WEIGHTS//chr18:21165050-21167150.wgt.RDat	chr18:21165050-21167150	18	21165050	21167150	0	rs1623060	-7.129	rs1629847	0.001875	3.887	-4.2369	18	6	lasso	0.0239	0.0006	-4.70239	2.57e-06
30870_irnt	Triglycerides (mmol/L)	analysis/predict/WEIGHTS//chr19:18132350-18133800.wgt.RDat	chr19:18132350-18133800	19	18132350	18133800	0	rs10422102	3.383	rs12973060	-0.0287	-1.549	2.7637	18	9	lasso.plasma	0.2442	0.019	-4.62	3.87e-06
30870_irnt	Triglycerides (mmol/L)	analysis/predict/WEIGHTS//chr19:19515750-19517850.wgt.RDat	chr19:19515750-19517850	19	19515750	19517850	0	rs10415849	-16.758	rs10415849	-0.0037	3.953	-16.758	8	3	lasso.plasma	0.0498	1.1e-06	-17.1	3.2e-65
30870_irnt	Triglycerides (mmol/L)	analysis/predict/WEIGHTS//chr19:19578800-19579350.wgt.RDat	chr19:19578800-19579350	19	19578800	19579350	0	rs12977524	-12.529	rs4808964	0.0291	0.883	-11.4	10	1	top1	0.013	0.009	-11.4	3.52e-30
30870_irnt	Triglycerides (mmol/L)	analysis/predict/WEIGHTS//chr2:70313100-70316950.wgt.RDat	chr2:70313100-70316950	2	70313100	70316950	0	rs4852428	5.044	rs3755388	0.0548	-3.106	5.01	10	1	top1.as	0.11262	0.003	-5.0073	5.52e-07
30870_irnt	Triglycerides (mmol/L)	analysis/predict/WEIGHTS//chr20:44420000-44421850.wgt.RDat	chr20:44420000-44421850	20	44420000	44421850	0	rs12480887	10.181	rs399672	-0.003605	2.727	5.1425	22	1	top1.as	0.0182	0.0024	-6.6938	2.17e-11
30870_irnt	Triglycerides (mmol/L)	analysis/predict/WEIGHTS//chr20:44451000-44453250.wgt.RDat	chr20:44451000-44453250	20	44451000	44453250	0	rs12480887	10.181	rs390386	0.0129	-3.782	4.6021	17	1	top1.qtl	0.02415	0.019	-7.0187	2.24e-12
30870_irnt	Triglycerides (mmol/L)	analysis/predict/WEIGHTS//chr1:63248750-63250650.wgt.RDat	chr1:63248750-63250650	1	63248750	63250650	0	rs12085400	-16.384	rs11208035	5.71e-05	-2.504	14.386	17	7	lasso.plasma	0.0395	1.3e-05	-13.9	3.64e-44
30870_irnt	Triglycerides (mmol/L)	analysis/predict/WEIGHTS//chr10:101944700-101947050.wgt.RDat	chr10:101944700-101947050	10	101944700	101947050	0	rs11597086	5.2102	rs11597086	0.0289	-2.928	5.2102	8	1	top1.as	0.0286	0.018	-5.21	1.89e-07
30870_irnt	Triglycerides (mmol/L)	analysis/predict/WEIGHTS//chr10:113999450-114000800.wgt.RDat	chr10:113999450-114000800	10	113999450	114000800	0	rs4573621	6.5	rs12219777	-0.0056	3.847	-1.7911	23	9	lasso.plasma	0.04	1.2e-05	-4.86	1.18e-06
30870_irnt	Triglycerides (mmol/L)	analysis/predict/WEIGHTS//chr10:5095200-5095750.wgt.RDat	chr10:5095200-5095750	10	5095200	5095750	0	rs10752001	-5.8521	rs2105450	0.152	3.178	2.58605	26	1	top1.as	0.012	0.01	5.85	5.04e-09
30870_irnt	Triglycerides (mmol/L)	analysis/predict/WEIGHTS//chr10:64892750-64894850.wgt.RDat	chr10:64892750-64894850	10	64892750	64894850	0	rs7073746	-14.583	rs4545434	-0.00162	-1.529	4.6688	18	1	top1.as	0.0139	0.0071	5.8	6.81e-09
30870_irnt	Triglycerides (mmol/L)	analysis/predict/WEIGHTS//chr10:94831500-94832550.wgt.RDat	chr10:94831500-94832550	10	94831500	94832550	0	rs2068888	-13.229	rs1538648	0.0951	2.263	9.8185	24	1	top1	0.0951	0.012	9.8185	9.37e-23
30870_irnt	Triglycerides (mmol/L)	analysis/predict/WEIGHTS//chr10:95325950-95327350.wgt.RDat	chr10:95325950-95327350	10	95325950	95327350	0	rs17483894	7.775	rs1889931	0.113	-3.562	6.8509	23	1	top1.qtl	0.4188	0.0029	-6.8509	7.34e-12
30870_irnt	Triglycerides (mmol/L)	analysis/predict/WEIGHTS//chr10:95359750-95361600.wgt.RDat	chr10:95359750-95361600	10	95359750	95361600	0	rs11187527	7.67	rs7081686	0.00963	3.11	6.2133	28	6	lasso.as	0.0496	0.014	7.30138	2.85e-13
30870_irnt	Triglycerides (mmol/L)	analysis/predict/WEIGHTS//chr11:116577700-116578800.wgt.RDat	chr11:116577700-116578800	11	116577700	116578800	0	rs7350481	51.719	rs11216096	0.26	-2.67	15.295	35	1	top1	0.2602	0.011	-15.3	8.26e-53
30870_irnt	Triglycerides (mmol/L)	analysis/predict/WEIGHTS//chr11:116657650-116659400.wgt.RDat	chr11:116657650-116659400	11	116657650	116659400	0	rs3741298	59.728	rs623908	-0.00945	-2.863	-3.738	27	1	top1.as	0.012	0.012	-18.2	3.52e-74
30870_irnt	Triglycerides (mmol/L)	analysis/predict/WEIGHTS//chr11:117198100-117199750.wgt.RDat	chr11:117198100-117199750	11	117198100	117199750	0	rs676134	-7.616	rs551662	-0.00613	1.417	-5.0298	27	1	top1	0.0201	0.0015	-5.03	4.91e-07
30870_irnt	Triglycerides (mmol/L)	analysis/predict/WEIGHTS//chr11:13298350-13300900.wgt.RDat	chr11:13298350-13300900	11	13298350	13300900	0	rs10766064	-5.829	rs11603808	0.0157	-4.447	-4.9546	43	1	top1	0.014	0.0072	4.95	7.25e-07
30870_irnt	Triglycerides (mmol/L)	analysis/predict/WEIGHTS//chr11:14520400-14522200.wgt.RDat	chr11:14520400-14522200	11	14520400	14522200	0	rs11023242	-6.633	rs2575824	0.0525	3.573	1.3171	15	4	lasso.plasma	0.07646	8.6e-05	4.77834	1.77e-06
30870_irnt	Triglycerides (mmol/L)	analysis/predict/WEIGHTS//chr11:47206250-47208500.wgt.RDat	chr11:47206250-47208500	11	47206250	47208500	0	rs10838663	-7.981	rs7925137	0.00685	-2.444	0.7556	21	1	top1.qtl	0.012	0.012	7.9812	1.45e-15
30870_irnt	Triglycerides (mmol/L)	analysis/predict/WEIGHTS//chr3:12328850-12330650.wgt.RDat	chr3:12328850-12330650	3	12328850	12330650	0	rs11709077	-7.623	rs2960421	-0.00433	-1.879	2.72	30	1	top1.as	0.0228	0.021	-7.6234	2.47e-14
30870_irnt	Triglycerides (mmol/L)	analysis/predict/WEIGHTS//chr3:136469750-136471350.wgt.RDat	chr3:136469750-136471350	3	136469750	136471350	0	rs1681818	-8.18	rs6771713	0.00699	-1.534	7.12	13	1	top1.qtl	0.0116	0.013	5.17	2.4e-07
30870_irnt	Triglycerides (mmol/L)	analysis/predict/WEIGHTS//chr3:136537300-136539400.wgt.RDat	chr3:136537300-136539400	3	136537300	136539400	0	rs4678447	-7.44	rs7621932	-0.000123	-1.126	-0.35803	16	11	lasso.plasma	0.045	0.001	7.55612	4.15e-14
30870_irnt	Triglycerides (mmol/L)	analysis/predict/WEIGHTS//chr3:37034900-37035750.wgt.RDat	chr3:37034900-37035750	3	37034900	37035750	0	rs4234259	-5.655	rs7632760	-0.0823	-2.114	-4.85	13	1	top1	0.01	0.019	4.85	1.24e-06
30870_irnt	Triglycerides (mmol/L)	analysis/predict/WEIGHTS//chr3:47020400-47022550.wgt.RDat	chr3:47020400-47022550	3	47020400	47022550	0	rs749511	-4.87	rs749512	0.0189	0.893	-4.41	5	1	top1.as	0.0276	0.02	-4.8704	1.11e-06
30870_irnt	Triglycerides (mmol/L)	analysis/predict/WEIGHTS//chr3:47515900-47518050.wgt.RDat	chr3:47515900-47518050	3	47515900	47518050	0	rs12490058	-5.124	rs2101247	0.0235	3.254	-5.1	8	1	top1.as	0.01	0.017	-5.0969	3.45e-07
30870_irnt	Triglycerides (mmol/L)	analysis/predict/WEIGHTS//chr3:52488850-52490950.wgt.RDat	chr3:52488850-52490950	3	52488850	52490950	0	rs2159607	-10.307	rs4687618	-0.00575	1.434	-6.6	21	1	top1	0.0115	0.013	-6.6	3.98e-11
30870_irnt	Triglycerides (mmol/L)	analysis/predict/WEIGHTS//chr11:62367900-62370650.wgt.RDat	chr11:62367900-62370650	11	62367900	62370650	0	rs11231161	6.167	rs2849030	0.00123	4.735	5.6036	12	5	lasso	0.0627	4.6e-08	4.86	1.18e-06
30870_irnt	Triglycerides (mmol/L)	analysis/predict/WEIGHTS//chr11:64084200-64087050.wgt.RDat	chr11:64084200-64087050	11	64084200	64087050	0	rs34499953	7.513	rs4930702	0.0371	-1.668	6.8349	13	1	top1.as	0.0478	0.0092	-6.76	1.41e-11
30870_irnt	Triglycerides (mmol/L)	analysis/predict/WEIGHTS//chr4:26320400-26324050.wgt.RDat	chr4:26320400-26324050	4	26320400	26324050	0	rs13109842	4.663	rs1877207	0.0066	-1.999	4.65	9	1	top1.qtl	0.032	8.6e-05	-4.66	3.12e-06
30870_irnt	Triglycerides (mmol/L)	analysis/predict/WEIGHTS//chr11:65405300-65406700.wgt.RDat	chr11:65405300-65406700	11	65405300	65406700	0	rs3741378	-6.862	rs12801636	0.000792	3.536	-6.4079	17	1	top1	0.02549	0.0004	-6.41	1.48e-10
30870_irnt	Triglycerides (mmol/L)	analysis/predict/WEIGHTS//chr11:65428950-65431550.wgt.RDat	chr11:65428950-65431550	11	65428950	65431550	0	rs3741378	-6.862	rs2509948	0.0117	3.409	2.2452	17	6	lasso.plasma	0.0097	0.021	6.36688	1.93e-10
30870_irnt	Triglycerides (mmol/L)	analysis/predict/WEIGHTS//chr11:65546500-65549300.wgt.RDat	chr11:65546500-65549300	11	65546500	65549300	0	rs2276133	-6.784	rs7116758	-0.00189	2.637	-5.2867	23	1	top1.as	0.0205	0.0048	-5.29	1.25e-07
30870_irnt	Triglycerides (mmol/L)	analysis/predict/WEIGHTS//chr11:65584600-65585900.wgt.RDat	chr11:65584600-65585900	11	65584600	65585900	0	rs2276133	-6.784	rs674126	0.0793	-0.81	0.92551	20	1	top1.as	0.1471	0.0017	5.53	3.16e-08
30870_irnt	Triglycerides (mmol/L)	analysis/predict/WEIGHTS//chr11:66079250-66081100.wgt.RDat	chr11:66079250-66081100	11	66079250	66081100	0	rs4930352	-5.573	rs10791866	0.117	-5.681	3.9874	23	7	lasso.plasma	0.1374	2.4e-10	-5.5174	3.44e-08
30870_irnt	Triglycerides (mmol/L)	analysis/predict/WEIGHTS//chr2:27851050-27852850.wgt.RDat	chr2:27851050-27852850	2	27851050	27852850	0	rs2068834	28.201	rs6547740	-0.00214	3.479	10.7	23	7	lasso.plasma	0.034	5.2e-05	18.6509	1.24e-77
30870_irnt	Triglycerides (mmol/L)	analysis/predict/WEIGHTS//chr2:27885550-27887800.wgt.RDat	chr2:27885550-27887800	2	27885550	27887800	0	rs13023094	26.16	rs2178198	0.0461	-3.461	-8.1	8	3	lasso.plasma	0.0445	0.0017	5.01023	5.44e-07
30870_irnt	Triglycerides (mmol/L)	analysis/predict/WEIGHTS//chr2:27971600-27972550.wgt.RDat	chr2:27971600-27972550	2	27971600	27972550	0	rs867282	-16.427	rs10196039	-0.0298	1.928	7.24	9	3	lasso	0.025	0.00041	22.8	1.37e-114
30870_irnt	Triglycerides (mmol/L)	analysis/predict/WEIGHTS//chr2:28399150-28399450.wgt.RDat	chr2:28399150-28399450	2	28399150	28399450	0	rs17759746	13.824	rs7583746	0.0492	2.411	-0.729	18	11	lasso.plasma	0.016	0.004	-7.45926	8.7e-14
30870_irnt	Triglycerides (mmol/L)	analysis/predict/WEIGHTS//chr5:173390300-173391600.wgt.RDat	chr5:173390300-173391600	5	173390300	173391600	0	rs1564823	4.979	rs1564823	-0.0321	2.766	4.9785	16	1	top1	0.014	0.0065	4.9785	6.41e-07
30870_irnt	Triglycerides (mmol/L)	analysis/predict/WEIGHTS//chr12:124456150-124459100.wgt.RDat	chr12:124456150-124459100	12	124456150	124459100	0	rs7973683	-11.415	rs7311969	-0.00118	1.225	-11.4	18	1	top1.as	0.0103	0.018	10.7	1.36e-26
30870_irnt	Triglycerides (mmol/L)	analysis/predict/WEIGHTS//chr2:64976950-64979400.wgt.RDat	chr2:64976950-64979400	2	64976950	64979400	0	rs6708682	-5.707	rs7580585	0.0591	2.973	-5.47	19	1	top1.as	0.0619	0.00012	-5.4688	4.53e-08
30870_irnt	Triglycerides (mmol/L)	analysis/predict/WEIGHTS//chr2:65282550-65284750.wgt.RDat	chr2:65282550-65284750	2	65282550	65284750	0	rs1009360	-8.341	rs1009358	0.106	7.013	-8.24	20	7	lasso.as	0.06	8.1e-08	-7.0931	1.31e-12
30870_irnt	Triglycerides (mmol/L)	analysis/predict/WEIGHTS//chr12:62584450-62586700.wgt.RDat	chr12:62584450-62586700	12	62584450	62586700	0	rs17715440	-4.853	rs17715440	0.0203	3.611	-4.8525	29	1	top1	0.015	0.0059	-4.8525	1.22e-06
30870_irnt	Triglycerides (mmol/L)	analysis/predict/WEIGHTS//chr12:62653150-62656250.wgt.RDat	chr12:62653150-62656250	12	62653150	62656250	0	rs7296326	-5.574	rs11612366	-0.00246	-0.931	-5.3796	17	1	top1	0.0223	0.00087	5.3796	7.47e-08
30870_irnt	Triglycerides (mmol/L)	analysis/predict/WEIGHTS//chr12:6714600-6716800.wgt.RDat	chr12:6714600-6716800	12	6714600	6716800	0	rs2886271	5.221	rs7965883	-0.00774	-1.586	4.62	13	1	top1.as	0.04014	0.019	-5.22	1.77e-07
30870_irnt	Triglycerides (mmol/L)	analysis/predict/WEIGHTS//chr12:69724150-69726100.wgt.RDat	chr12:69724150-69726100	12	69724150	69726100	0	rs10784774	-6.4	rs4761154	-0.00881	3.381	-5.6661	22	1	top1	0.0444	3.9e-06	-5.6661	1.46e-08
30870_irnt	Triglycerides (mmol/L)	analysis/predict/WEIGHTS//chr12:69741950-69744250.wgt.RDat	chr12:69741950-69744250	12	69741950	69744250	0	rs6581889	-6.826	rs2168029	0.178	-8.341	6.33	22	8	lasso	0.089	6.8e-11	-6.1194	9.39e-10
30870_irnt	Triglycerides (mmol/L)	analysis/predict/WEIGHTS//chr13:114780250-114781250.wgt.RDat	chr13:114780250-114781250	13	114780250	114781250	0	rs9525340	-6.034	rs9525340	-0.04	-2.45	-6.0336	15	1	top1.qtl	0.017	0.0034	6.0336	1.6e-09
30870_irnt	Triglycerides (mmol/L)	analysis/predict/WEIGHTS//chr13:114813800-114814800.wgt.RDat	chr13:114813800-114814800	13	114813800	114814800	0	rs9525340	-6.034	rs7986001	-0.0189	2.948	-4.6533	15	1	top1.qtl	0.02	0.0016	-4.6533	3.27e-06
30870_irnt	Triglycerides (mmol/L)	analysis/predict/WEIGHTS//chr13:114852500-114853000.wgt.RDat	chr13:114852500-114853000	13	114852500	114853000	0	rs4287443	-6.048	rs8000665	-0.00954	-2.446	-5.0157	16	1	top1	0.01	0.019	5.0157	5.28e-07
30870_irnt	Triglycerides (mmol/L)	analysis/predict/WEIGHTS//chr7:73096300-73099000.wgt.RDat	chr7:73096300-73099000	7	73096300	73099000	0	rs6956879	-13.457	rs35459363	0.0105	-3.363	-12.897	21	3	lasso.plasma	0.0193	0.013	13.4459	3.25e-41
30870_irnt	Triglycerides (mmol/L)	analysis/predict/WEIGHTS//chr7:75795350-75796900.wgt.RDat	chr7:75795350-75796900	7	75795350	75796900	0	rs10235674	4.926	rs11770635	0.0123	-2.419	-3.8147	13	3	lasso.plasma	0.0251	0.014	5.7259	1.03e-08
30870_irnt	Triglycerides (mmol/L)	analysis/predict/WEIGHTS//chr8:10778550-10778850.wgt.RDat	chr8:10778550-10778850	8	10778550	10778850	0	rs6601537	8.592	rs12546366	-0.0365	2.357	-7.5165	23	1	top1.qtl	0.012	0.011	-7.5165	5.63e-14
30870_irnt	Triglycerides (mmol/L)	analysis/predict/WEIGHTS//chr8:10872850-10874650.wgt.RDat	chr8:10872850-10874650	8	10872850	10874650	0	rs7837828	9.65	rs4307299	0.0352	-4.116	-1.9742	27	7	lasso.plasma	0.027	0.00031	5.42919	5.66e-08
30870_irnt	Triglycerides (mmol/L)	analysis/predict/WEIGHTS//chr8:11560000-11560650.wgt.RDat	chr8:11560000-11560650	8	11560000	11560650	0	rs10086064	-8.182	rs12550668	0.0661	3.111	-5.047	21	1	top1	0.014	0.0077	-5.047	4.49e-07
30870_irnt	Triglycerides (mmol/L)	analysis/predict/WEIGHTS//chr8:126441450-126446100.wgt.RDat	chr8:126441450-126446100	8	126441450	126446100	0	rs2385114	-22.979	rs3201475	0.00808	-2.156	9.2448	15	1	top1.qtl	0.0142	0.015	9.7465	1.91e-22
30870_irnt	Triglycerides (mmol/L)	analysis/predict/WEIGHTS//chr8:18244300-18245450.wgt.RDat	chr8:18244300-18245450	8	18244300	18245450	0	rs4646248	12.492	rs1390359	0.00383	-3.622	-5.792	52	7	lasso.as	0.0165	0.0037	9.86829	5.71e-23
30870_irnt	Triglycerides (mmol/L)	analysis/predict/WEIGHTS//chr8:19539100-19540500.wgt.RDat	chr8:19539100-19540500	8	19539100	19540500	0	rs1492636	11.078	rs7843349	0.0932	-5.917	-6.7052	48	5	lasso.plasma	0.063	4e-08	9.1013	8.93e-20
30870_irnt	Triglycerides (mmol/L)	analysis/predict/WEIGHTS//chr4:71955700-71956100.wgt.RDat	chr4:71955700-71956100	4	71955700	71956100	0	rs6816128	-4.954	rs6816128	0.06	-2.618	-4.95	13	1	top1.qtl	0.017	0.0031	4.76	1.94e-06
30870_irnt	Triglycerides (mmol/L)	analysis/predict/WEIGHTS//chr4:87801000-87801550.wgt.RDat	chr4:87801000-87801550	4	87801000	87801550	0	rs4235082	10.822	rs2594281	-0.019	-1.599	5.27	16	1	top1.as	0.1674	0.0023	-5.2702	1.36e-07
30870_irnt	Triglycerides (mmol/L)	analysis/predict/WEIGHTS//chr4:87812800-87814050.wgt.RDat	chr4:87812800-87814050	4	87812800	87814050	0	rs4235082	10.822	rs17751427	0.0103	4.533	8.1796	18	14	lasso.plasma	0.033	6.6e-05	5.19433	2.05e-07
30870_irnt	Triglycerides (mmol/L)	analysis/predict/WEIGHTS//chr11:68621950-68623500.wgt.RDat	chr11:68621950-68623500	11	68621950	68623500	0	rs613084	6.69	rs679596	0.00207	2.926	6.1788	16	1	top1.qtl	0.04572	2.9e-06	6.4832	8.98e-11
30870_irnt	Triglycerides (mmol/L)	analysis/predict/WEIGHTS//chr11:68637100-68638350.wgt.RDat	chr11:68637100-68638350	11	68637100	68638350	0	rs2060982	6.257	rs686877	0.0766	10.285	5.9977	14	4	lasso.plasma	0.244	2.8e-29	5.86199	4.57e-09
30870_irnt	Triglycerides (mmol/L)	analysis/predict/WEIGHTS//chr5:140800500-140801250.wgt.RDat	chr5:140800500-140801250	5	140800500	140801250	0	rs17208404	5.144	rs10045443	-0.0635	-1.708	-0.52583	22	1	top1.qtl	0.02	0.0016	5.1436	2.7e-07
30870_irnt	Triglycerides (mmol/L)	analysis/predict/WEIGHTS//chr5:156366850-156367950.wgt.RDat	chr5:156366850-156367950	5	156366850	156367950	0	rs6874202	-15.001	rs7722541	-0.0222	-1.832	3.8194	12	1	top1.as	0.017	0.0037	14.8024	1.41e-49
30870_irnt	Triglycerides (mmol/L)	analysis/predict/WEIGHTS//chr12:123185600-123188050.wgt.RDat	chr12:123185600-123188050	12	123185600	123188050	0	rs1798219	-7.436	rs1798192	0.215	-5.514	3.45	9	1	top1.as	0.4189	1.6e-11	-7.44	1.03e-13
30870_irnt	Triglycerides (mmol/L)	analysis/predict/WEIGHTS//chr12:123449800-123451350.wgt.RDat	chr12:123449800-123451350	12	123449800	123451350	0	rs7296418	-4.742	rs7296418	0.0354	-2.859	-4.74	6	1	top1.qtl	0.06	0.0051	4.7419	2.12e-06
30870_irnt	Triglycerides (mmol/L)	analysis/predict/WEIGHTS//chr4:18021850-18024550.wgt.RDat	chr4:18021850-18024550	4	18021850	18024550	0	rs16896261	7.555	rs2011603	-0.00398	1.823	-4.4064	10	10	lasso.plasma	0.02353	0.0085	-5.04217	4.6e-07
30870_irnt	Triglycerides (mmol/L)	analysis/predict/WEIGHTS//chr12:56472800-56475800.wgt.RDat	chr12:56472800-56475800	12	56472800	56475800	0	rs11171739	-5.3	rs2292239	0.00642	0.867	-4.33	16	1	top1.qtl	0.0333	0.015	4.7825	1.73e-06
30870_irnt	Triglycerides (mmol/L)	analysis/predict/WEIGHTS//chr4:3075100-3078050.wgt.RDat	chr4:3075100-3078050	4	3075100	3078050	0	rs2798296	7.062	rs1313772	-0.0047	-3.178	6.8639	9	3	lasso.plasma	0.035	4e-05	-4.89398	9.88e-07
30870_irnt	Triglycerides (mmol/L)	analysis/predict/WEIGHTS//chr4:3381650-3382650.wgt.RDat	chr4:3381650-3382650	4	3381650	3382650	0	rs16844249	8.019	rs17182201	0.0184	-3.15	5.66	17	1	top1	0.01	0.018	-5.66	1.54e-08
30870_irnt	Triglycerides (mmol/L)	analysis/predict/WEIGHTS//chr7:15979800-15980500.wgt.RDat	chr7:15979800-15980500	7	15979800	15980500	0	rs2215169	5.593	rs10224295	-0.0899	-1.98	5.4021	28	1	top1.qtl	0.011	0.013	-4.96	7.11e-07
30870_irnt	Triglycerides (mmol/L)	analysis/predict/WEIGHTS//chr12:124626950-124627450.wgt.RDat	chr12:124626950-124627450	12	124626950	124627450	0	rs395845	7.928	rs3926666	0.0108	0.802	5.884	31	1	top1	0.011	0.015	5.884	4e-09
30870_irnt	Triglycerides (mmol/L)	analysis/predict/WEIGHTS//chr7:130464450-130465100.wgt.RDat	chr7:130464450-130465100	7	130464450	130465100	0	rs17789506	-14.336	rs1596972	-0.0167	3.448	12.116	15	1	top1	0.032	8.2e-05	12.116	8.69e-34
30870_irnt	Triglycerides (mmol/L)	analysis/predict/WEIGHTS//chr7:150294350-150295050.wgt.RDat	chr7:150294350-150295050	7	150294350	150295050	0	rs13232989	6.102	rs6950421	-0.00691	4.792	6.0777	16	8	lasso.plasma	0.0911	3.9e-11	5.79783	6.72e-09
30870_irnt	Triglycerides (mmol/L)	analysis/predict/WEIGHTS//chr12:123633800-123636400.wgt.RDat	chr12:123633800-123636400	12	123633800	123636400	0	rs1790099	-6.494	rs1790108	-0.0044	-0.977	-5.08	18	1	top1.qtl	0.0162	0.004	5.08	3.77e-07
30870_irnt	Triglycerides (mmol/L)	analysis/predict/WEIGHTS//chr13:30995250-30997050.wgt.RDat	chr13:30995250-30997050	13	30995250	30997050	0	rs1928496	-6.298	rs12877352	-0.00719	3.743	-5.7546	13	1	top1	0.0642	3.1e-08	-5.7546	8.68e-09
30880_irnt	Urate (umol/L)	analysis/predict/WEIGHTS//chr11:102979550-102981100.wgt.RDat	chr11:102979550-102981100	11	102979550	102981100	0	rs2510094	-4.367	rs2510096	0.104	-3.065	-4.29	15	5	lasso.as	0.1055	0.008	4.70734	2.51e-06
30880_irnt	Urate (umol/L)	analysis/predict/WEIGHTS//chr4:89204150-89206500.wgt.RDat	chr4:89204150-89206500	4	89204150	89206500	0	rs4693946	16.285	rs7656367	0.0889	3.64	9.98	26	1	top1	0.08894	0.00058	9.98	1.85e-23
30880_irnt	Urate (umol/L)	analysis/predict/WEIGHTS//chr11:64012750-64015300.wgt.RDat	chr11:64012750-64015300	11	64012750	64015300	0	rs915987	-11.654	rs604203	-0.00975	2.814	2.4835	23	4	lasso	0.012	0.012	12.4171	2.11e-35
30880_irnt	Urate (umol/L)	analysis/predict/WEIGHTS//chr4:9782900-9783900.wgt.RDat	chr4:9782900-9783900	4	9782900	9783900	0	rs13106539	-44.34	rs7655090	-0.0391	-2.308	-36.4	14	1	top1.qtl	0.012	0.01	32.7	3.82e-235
30880_irnt	Urate (umol/L)	analysis/predict/WEIGHTS//chr5:131562300-131564350.wgt.RDat	chr5:131562300-131564350	5	131562300	131564350	0	rs4705928	6.167	rs11955347	0.00496	-5.123	6.1492	23	1	top1	0.054	3.7e-07	-6.1492	7.79e-10
30880_irnt	Urate (umol/L)	analysis/predict/WEIGHTS//chr1:185014150-185016000.wgt.RDat	chr1:185014150-185016000	1	185014150	185016000	0	rs7519019	-6.239	rs2378957	-0.018	3	-4.71	11	3	lasso	0.046	2.8e-06	-4.98	6.31e-07
30880_irnt	Urate (umol/L)	analysis/predict/WEIGHTS//chr1:185226150-185227100.wgt.RDat	chr1:185226150-185227100	1	185226150	185227100	0	rs1889976	-5.216	rs951428	0.0413	-3.029	-4.86	14	1	top1.qtl	0.017	0.0035	4.69	2.76e-06
30880_irnt	Urate (umol/L)	analysis/predict/WEIGHTS//chr1:205179500-205181400.wgt.RDat	chr1:205179500-205181400	1	205179500	205181400	0	rs10900468	5.058	rs10900467	0.00132	1.437	4.9	12	1	top1.qtl	0.0101	0.019	4.9	9.5e-07
30880_irnt	Urate (umol/L)	analysis/predict/WEIGHTS//chr1:235998000-235998650.wgt.RDat	chr1:235998000-235998650	1	235998000	235998650	0	rs6682344	4.6921	rs7529320	0.21	-3.151	4.54	10	1	top1.as	0.4456	0.0014	-4.69	2.7e-06
30880_irnt	Urate (umol/L)	analysis/predict/WEIGHTS//chr4:89977800-89978700.wgt.RDat	chr4:89977800-89978700	4	89977800	89978700	0	rs1795727	7.228	rs1795731	0.000354	1.747	-2.74	24	1	top1.qtl	0.0099	0.019	6.67	2.63e-11
30880_irnt	Urate (umol/L)	analysis/predict/WEIGHTS//chr4:9370200-9370900.wgt.RDat	chr4:9370200-9370900	4	9370200	9370900	0	rs6858299	10.266	rs6858299	0.0685	-5.018	10.3	2	1	top1.qtl	0.039	1.4e-05	-10.3	1e-24
30880_irnt	Urate (umol/L)	analysis/predict/WEIGHTS//chr4:9692500-9693750.wgt.RDat	chr4:9692500-9693750	4	9692500	9693750	0	rs9684176	-30.153	rs13103452	-0.00098	-4.756	-28.3	13	1	top1.qtl	0.07205	4.5e-09	28.3	5.14e-176
30880_irnt	Urate (umol/L)	analysis/predict/WEIGHTS//chr1:93727800-93728750.wgt.RDat	chr1:93727800-93728750	1	93727800	93728750	0	rs693737	-8.2105	rs670254	0.0673	-1.44	1.29	9	1	top1.qtl	0.2914	0.0068	4.96	6.96e-07
30880_irnt	Urate (umol/L)	analysis/predict/WEIGHTS//chr1:93913050-93915250.wgt.RDat	chr1:93913050-93915250	1	93913050	93915250	0	rs7543847	-6.6116	rs7339890	-0.00115	-1.259	-3.04	6	1	top1.as	0.013	0.0095	-4.99	6.02e-07
30880_irnt	Urate (umol/L)	analysis/predict/WEIGHTS//chr5:173315200-173316300.wgt.RDat	chr5:173315200-173316300	5	173315200	173316300	0	rs7736263	-6.429	rs10037781	-0.00423	2.939	1.8808	20	5	lasso	0.022	0.001	-5.5572	2.74e-08
30880_irnt	Urate (umol/L)	analysis/predict/WEIGHTS//chr10:60272000-60273850.wgt.RDat	chr10:60272000-60273850	10	60272000	60273850	0	rs1658469	-9.6291	rs7095501	0.00424	6.744	-9.5589	21	7	lasso.plasma	0.144	4.7e-17	-10.8379	2.28e-27
30880_irnt	Urate (umol/L)	analysis/predict/WEIGHTS//chr10:61405800-61406400.wgt.RDat	chr10:61405800-61406400	10	61405800	61406400	0	rs12356193	-19.08	rs11006670	-0.0157	-1.886	-0.2835	20	9	lasso.plasma	0.022	0.00094	6.64195	3.1e-11
30880_irnt	Urate (umol/L)	analysis/predict/WEIGHTS//chr1:145588650-145589950.wgt.RDat	chr1:145588650-145589950	1	145588650	145589950	0	rs36107432	-10.064	rs10910829	0.0058	0.773	-3.27	13	1	top1.as	0.0711	0.0039	-9.95	2.46e-23
30880_irnt	Urate (umol/L)	analysis/predict/WEIGHTS//chr10:82116000-82117400.wgt.RDat	chr10:82116000-82117400	10	82116000	82117400	0	rs1538818	5.3022	rs1934692	-0.00907	1.815	0.8533	25	1	top1.qtl	0.012	0.011	5.3022	1.14e-07
30880_irnt	Urate (umol/L)	analysis/predict/WEIGHTS//chr10:82126500-82127500.wgt.RDat	chr10:82126500-82127500	10	82126500	82127500	0	rs1538818	5.3022	rs12411833	0.149	1.21	5.1282	24	1	top1	0.149	0.0014	5.1282	2.93e-07
30880_irnt	Urate (umol/L)	analysis/predict/WEIGHTS//chr10:88962700-88964350.wgt.RDat	chr10:88962700-88964350	10	88962700	88964350	0	rs7081609	-8.2053	rs7081609	-0.0163	2.444	-8.20534	4	1	top1.as	0.0989	0.0074	-8.0819	6.38e-16
30880_irnt	Urate (umol/L)	analysis/predict/WEIGHTS//chr2:27631050-27633100.wgt.RDat	chr2:27631050-27633100	2	27631050	27633100	0	rs1728918	19.076	rs2911713	-0.00752	-2.393	-14.109	13	7	lasso.plasma	0.025	0.00048	18.5	4.65e-76
30880_irnt	Urate (umol/L)	analysis/predict/WEIGHTS//chr11:111382850-111384000.wgt.RDat	chr11:111382850-111384000	11	111382850	111384000	0	rs28690953	6.471	rs7107378	-0.0147	1.583	-2.58991	14	1	top1.qtl	0.013	0.0094	6.4712	9.72e-11
30880_irnt	Urate (umol/L)	analysis/predict/WEIGHTS//chr11:47573050-47575200.wgt.RDat	chr11:47573050-47575200	11	47573050	47575200	0	rs4752783	-4.847	rs10742814	0.131	-0.928	2.8662	3	1	top1.as	0.2343	0.00039	-4.8466	1.26e-06
30880_irnt	Urate (umol/L)	analysis/predict/WEIGHTS//chr11:48257550-48258100.wgt.RDat	chr11:48257550-48258100	11	48257550	48258100	0	rs10838835	-5.068	rs10838835	-0.037	-2.547	-5.068	23	9	lasso.plasma	0.025	0.00042	4.89301	9.93e-07
30880_irnt	Urate (umol/L)	analysis/predict/WEIGHTS//chr11:61559300-61561350.wgt.RDat	chr11:61559300-61561350	11	61559300	61561350	0	rs108499	7.421	rs579383	0.0131	-1.39	-3.5094	19	1	top1.as	0.0265	0.00031	6.3595	2.02e-10
30880_irnt	Urate (umol/L)	analysis/predict/WEIGHTS//chr11:61582350-61585000.wgt.RDat	chr11:61582350-61585000	11	61582350	61585000	0	rs174566	7.184	rs968567	0.0328	-4.364	5.0813	19	1	top1	0.023	0.0007	-5.0813	3.75e-07
30880_irnt	Urate (umol/L)	analysis/predict/WEIGHTS//chr11:61594700-61597200.wgt.RDat	chr11:61594700-61597200	11	61594700	61597200	0	rs174566	7.184	rs968567	0.0709	-9.749	5.0813	18	1	top1	0.242	5.3e-29	-5.0813	3.75e-07
30880_irnt	Urate (umol/L)	analysis/predict/WEIGHTS//chr11:63932150-63934450.wgt.RDat	chr11:63932150-63934450	11	63932150	63934450	0	rs11231713	-11.781	rs7394988	0.00826	-3.45	-7.6476	15	1	top1	0.022	0.00095	7.6476	2.05e-14
30880_irnt	Urate (umol/L)	analysis/predict/WEIGHTS//chr2:71162900-71163850.wgt.RDat	chr2:71162900-71163850	2	71162900	71163850	0	rs11681642	-6.531	rs11681642	0.378	-3.795	-6.53	22	3	lasso.as	0.4039	0.00012	4.7358	2.18e-06
30880_irnt	Urate (umol/L)	analysis/predict/WEIGHTS//chr10:69608950-69610350.wgt.RDat	chr10:69608950-69610350	10	69608950	69610350	0	rs7097008	6.472	rs4379726	0.183	7.622	6.439	11	4	lasso.as	0.203	3.7e-09	6.04322	1.51e-09
30880_irnt	Urate (umol/L)	analysis/predict/WEIGHTS//chr5:176559350-176562250.wgt.RDat	chr5:176559350-176562250	5	176559350	176562250	0	rs244731	7.771	rs351861	0.0362	-1.059	-3.5561	9	1	top1.as	0.0437	0.0071	-5.0769	3.84e-07
30880_irnt	Urate (umol/L)	analysis/predict/WEIGHTS//chr5:176734200-176735200.wgt.RDat	chr5:176734200-176735200	5	176734200	176735200	0	rs6875461	7.726	rs6875461	0.00353	-2.797	7.7258	17	1	top1	0.0123	0.011	-7.7258	1.11e-14
30880_irnt	Urate (umol/L)	analysis/predict/WEIGHTS//chr5:176797650-176798850.wgt.RDat	chr5:176797650-176798850	5	176797650	176798850	0	rs4976688	7.973	rs4976646	0.162	8.998	6.0134	19	5	lasso	0.23	2.7e-27	6.22248	4.89e-10
30880_irnt	Urate (umol/L)	analysis/predict/WEIGHTS//chr5:176853550-176855550.wgt.RDat	chr5:176853550-176855550	5	176853550	176855550	0	rs2731672	-4.863	rs1801020	-0.0154	1.889	-4.6297	12	1	top1	0.01	0.019	-4.6297	3.66e-06
30880_irnt	Urate (umol/L)	analysis/predict/WEIGHTS//chr6:43275850-43277050.wgt.RDat	chr6:43275850-43277050	6	43275850	43277050	0	rs2469	10.186	rs2279087	0.0362	-3.449	8.5232	14	1	top1.qtl	0.014	0.0068	-6.4723	9.65e-11
30880_irnt	Urate (umol/L)	analysis/predict/WEIGHTS//chr6:43335850-43338050.wgt.RDat	chr6:43335850-43338050	6	43335850	43338050	0	rs2125738	10.078	rs7767006	0.0176	-1.24	4.3686	14	1	top1.qtl	0.016	0.0038	-8.2416	1.7e-16
30880_irnt	Urate (umol/L)	analysis/predict/WEIGHTS//chr1:155099700-155103200.wgt.RDat	chr1:155099700-155103200	1	155099700	155103200	0	rs12904	-14.032	rs6665822	-0.00486	-2.305	-9.95	18	1	top1.qtl	0.0154	0.0049	11.6	2.9e-31
30880_irnt	Urate (umol/L)	analysis/predict/WEIGHTS//chr1:155111850-155113550.wgt.RDat	chr1:155111850-155113550	1	155111850	155113550	0	rs12028043	-14.386	rs4971079	-0.00747	2.974	-11.6	16	1	top1	0.0209	0.0012	-11.6	4.97e-31
30880_irnt	Urate (umol/L)	analysis/predict/WEIGHTS//chr1:155139150-155139850.wgt.RDat	chr1:155139150-155139850	1	155139150	155139850	0	rs4971100	-17.499	rs10157801	-0.0752	-1.748	-14	19	1	top1.as	0.3449	0.016	14.4	7.43e-47
30880_irnt	Urate (umol/L)	analysis/predict/WEIGHTS//chr1:155162200-155165650.wgt.RDat	chr1:155162200-155165650	1	155162200	155165650	0	rs2075571	-17.6657	rs1611774	0.023	-1.612	5.43	14	1	top1.as	0.056	0.0071	-17.3	1.1e-66
30880_irnt	Urate (umol/L)	analysis/predict/WEIGHTS//chr7:4713600-4714350.wgt.RDat	chr7:4713600-4714350	7	4713600	4714350	0	rs10250290	-5.9468	rs10267496	0.0146	-3.359	-5.43	12	1	top1.qtl	0.01	0.019	5.9468	2.73e-09
30880_irnt	Urate (umol/L)	analysis/predict/WEIGHTS//chr7:72991650-72993750.wgt.RDat	chr7:72991650-72993750	7	72991650	72993750	0	rs13226650	-13.711	rs7798412	0.00673	1.966	0.873	14	1	top1.as	0.215	0.0009	7.18	7.12e-13
30880_irnt	Urate (umol/L)	analysis/predict/WEIGHTS//chr5:173390300-173391600.wgt.RDat	chr5:173390300-173391600	5	173390300	173391600	0	rs1564823	-6.379	rs1564823	-0.0321	2.766	-6.3792	16	1	top1	0.014	0.0065	-6.3792	1.78e-10
30880_irnt	Urate (umol/L)	analysis/predict/WEIGHTS//chr1:163603150-163603850.wgt.RDat	chr1:163603150-163603850	1	163603150	163603850	0	rs1288912	7.0751	rs12123582	-0.0577	-1.162	3.14	17	1	top1.qtl	0.01	0.018	6.45	1.11e-10
30880_irnt	Urate (umol/L)	analysis/predict/WEIGHTS//chr1:179299050-179299450.wgt.RDat	chr1:179299050-179299450	1	179299050	179299450	0	rs1034269	-5.201	rs6698438	-0.0243	-2.296	-5.19	35	1	lasso.as	0.013	0.0094	5.1919	2.08e-07
30880_irnt	Urate (umol/L)	analysis/predict/WEIGHTS//chr3:156892000-156894300.wgt.RDat	chr3:156892000-156894300	3	156892000	156894300	0	rs7647643	4.995	rs10936066	-0.0023	-2.377	4.5896	13	1	top1.qtl	0.0129	0.0092	-4.8502	1.23e-06
30880_irnt	Urate (umol/L)	analysis/predict/WEIGHTS//chr3:169131300-169131900.wgt.RDat	chr3:169131300-169131900	3	169131300	169131900	0	rs9637451	-7.473	rs16853665	0.0546	-2.79	-2.54018	21	1	top1.qtl	0.012	0.012	5.8002	6.62e-09
30880_irnt	Urate (umol/L)	analysis/predict/WEIGHTS//chr3:185303350-185305250.wgt.RDat	chr3:185303350-185305250	3	185303350	185305250	0	rs11918734	5.568	rs4686683	0.0173	3.004	5.4327	16	1	top1	0.0099	0.02	5.4327	5.55e-08
30880_irnt	Urate (umol/L)	analysis/predict/WEIGHTS//chr1:27113600-27115850.wgt.RDat	chr1:27113600-27115850	1	27113600	27115850	0	rs35615194	9.0143	rs35615194	0.0561	-3.379	9.01	6	1	top1	0.0561	0.004	-9.01	1.98e-19
30880_irnt	Urate (umol/L)	analysis/predict/WEIGHTS//chr1:46152900-46154900.wgt.RDat	chr1:46152900-46154900	1	46152900	46154900	0	rs6662572	4.9273	rs6662572	0.000583	1.907	4.93	13	1	top1.as	0.0143	0.0064	4.93	8.34e-07
30880_irnt	Urate (umol/L)	analysis/predict/WEIGHTS//chr1:50798350-50799650.wgt.RDat	chr1:50798350-50799650	1	50798350	50799650	0	rs2005544	-5.2244	rs3862266	0.0264	0.735	-5.22	17	1	top1	0.013	0.0085	-5.22	1.78e-07
30880_irnt	Urate (umol/L)	analysis/predict/WEIGHTS//chr3:49710600-49712650.wgt.RDat	chr3:49710600-49712650	3	49710600	49712650	0	rs11130216	7.549	rs1060962	0.0265	4.54	-4.4097	20	9	lasso.as	0.0708	7.4e-05	-5.31344	1.08e-07
30880_irnt	Urate (umol/L)	analysis/predict/WEIGHTS//chr3:49723150-49724850.wgt.RDat	chr3:49723150-49724850	3	49723150	49724850	0	rs6804655	7.552	rs11130216	-0.053	-2.498	7.5491	22	13	lasso.plasma	0.028	0.0002	-5.81043	6.23e-09
30880_irnt	Urate (umol/L)	analysis/predict/WEIGHTS//chr10:52499000-52500550.wgt.RDat	chr10:52499000-52500550	10	52499000	52500550	0	rs4497350	10.856	rs4497350	-0.00574	2.595	10.856	7	1	top1	0.0124	0.01	10.856	1.87e-27
30880_irnt	Urate (umol/L)	analysis/predict/WEIGHTS//chr3:52566350-52568800.wgt.RDat	chr3:52566350-52568800	3	52566350	52568800	0	rs6445528	-10.477	rs2878628	-0.00461	3.046	-9.5439	18	1	top1.qtl	0.0284	0.0002	-9.707	2.82e-22
30880_irnt	Urate (umol/L)	analysis/predict/WEIGHTS//chr3:52803750-52805550.wgt.RDat	chr3:52803750-52805550	3	52803750	52805550	0	rs1014969	-9.635	rs2710322	-0.00432	-1.396	8.4098	24	11	lasso.as	0.06527	0.001	-6.76668	1.32e-11
30880_irnt	Urate (umol/L)	analysis/predict/WEIGHTS//chr3:53032400-53033450.wgt.RDat	chr3:53032400-53033450	3	53032400	53033450	0	rs2581824	15.829	rs2115779	-0.0574	-2.247	-10.191	8	1	top1.as	0.2473	0.021	10.191	2.18e-24
30880_irnt	Urate (umol/L)	analysis/predict/WEIGHTS//chr3:53078550-53081250.wgt.RDat	chr3:53078550-53081250	3	53078550	53081250	0	rs9847710	15.846	rs2255107	0.0264	-1.674	-6.1641	20	1	top1	0.0264	0.0068	6.1641	7.09e-10
30880_irnt	Urate (umol/L)	analysis/predict/WEIGHTS//chr4:10020050-10021450.wgt.RDat	chr4:10020050-10021450	4	10020050	10021450	0	rs13113918	-132.37	rs7679916	0.0372	-5.276	-83.2	34	1	top1	0.028	0.0002	83.2	0
30880_irnt	Urate (umol/L)	analysis/predict/WEIGHTS//chr4:10116500-10119450.wgt.RDat	chr4:10116500-10119450	4	10116500	10119450	0	rs17251963	-109.95	rs2241487	-0.00173	-3.844	7.33	49	1	top1.as	0.034	0.00039	-55	0
30880_irnt	Urate (umol/L)	analysis/predict/WEIGHTS//chr4:10429200-10429600.wgt.RDat	chr4:10429200-10429600	4	10429200	10429600	0	rs4698050	-94.748	rs4552452	-0.0187	-1.642	11.9	18	1	top1.as	0.1771	0.017	27.9	8.62e-171
30880_irnt	Urate (umol/L)	analysis/predict/WEIGHTS//chr2:27664850-27666300.wgt.RDat	chr2:27664850-27666300	2	27664850	27666300	0	rs780110	-16.114	rs6547626	0.00205	-4.055	-14.1	18	12	lasso	0.036	3.4e-05	11.6152	3.45e-31
30880_irnt	Urate (umol/L)	analysis/predict/WEIGHTS//chr2:27816750-27818150.wgt.RDat	chr2:27816750-27818150	2	27816750	27818150	0	rs1919128	15.117	rs1919126	0.146	-1.083	7.61	16	1	top1	0.146	0.0013	-7.61	2.8e-14
30880_irnt	Urate (umol/L)	analysis/predict/WEIGHTS//chr2:27851050-27852850.wgt.RDat	chr2:27851050-27852850	2	27851050	27852850	0	rs2068834	15.058	rs6547740	-0.00214	3.479	7.6184	23	7	lasso.plasma	0.034	5.2e-05	10	1.1e-23
30880_irnt	Urate (umol/L)	analysis/predict/WEIGHTS//chr2:27971600-27972550.wgt.RDat	chr2:27971600-27972550	2	27971600	27972550	0	rs867282	-7.089	rs10196039	-0.0298	1.928	5.08	9	3	lasso	0.025	0.00041	11.8602	1.91e-32
30880_irnt	Urate (umol/L)	analysis/predict/WEIGHTS//chr2:32502450-32504500.wgt.RDat	chr2:32502450-32504500	2	32502450	32504500	0	rs6726255	-5.118	rs387780	-0.00429	1.663	4.82	16	1	top1.qtl	0.0097	0.02	4.82	1.44e-06
30880_irnt	Urate (umol/L)	analysis/predict/WEIGHTS//chr2:61371450-61373050.wgt.RDat	chr2:61371450-61373050	2	61371450	61373050	0	rs1729674	-5.279	rs1177288	0.00938	3.117	4.79	20	2	lasso	0.012	0.012	4.85954	1.18e-06
30880_irnt	Urate (umol/L)	analysis/predict/WEIGHTS//chr2:71114400-71116550.wgt.RDat	chr2:71114400-71116550	2	71114400	71116550	0	rs3771403	-5.442	rs4852727	0.0877	-6.22	4.3317	15	6	lasso.plasma	0.067	1.6e-08	-5.15	2.59e-07
30880_irnt	Urate (umol/L)	analysis/predict/WEIGHTS//chr15:76631950-76634250.wgt.RDat	chr15:76631950-76634250	15	76631950	76634250	0	rs2460161	-7.418	rs2460161	0.0273	4.418	-7.418	16	10	lasso.plasma	0.018	0.0026	-7.83359	4.74e-15
30880_irnt	Urate (umol/L)	analysis/predict/WEIGHTS//chr2:71175150-71176150.wgt.RDat	chr2:71175150-71176150	2	71175150	71176150	0	rs11681642	-6.531	rs6748268	0.0634	-2.539	-5.39	22	1	top1.qtl	0.013	0.009	5.39	6.91e-08
30880_irnt	Urate (umol/L)	analysis/predict/WEIGHTS//chr20:25227800-25229850.wgt.RDat	chr20:25227800-25229850	20	25227800	25229850	0	rs2281559	5.995	rs8184820	0.0204	2.543	3.9117	19	1	top1.qtl	0.0179	0.0026	4.9658	6.84e-07
30880_irnt	Urate (umol/L)	analysis/predict/WEIGHTS//chr20:25370050-25372000.wgt.RDat	chr20:25370050-25372000	20	25370050	25372000	0	rs6083828	4.906	rs3761117	-0.014	-4.456	4.8168	17	1	top1.qtl	0.0626	4.6e-08	-4.8168	1.46e-06
30880_irnt	Urate (umol/L)	analysis/predict/WEIGHTS//chr1:145672850-145673850.wgt.RDat	chr1:145672850-145673850	1	145672850	145673850	0	rs12750384	-10.142	rs10127471	0.363	0.894	7.62	19	1	top1	0.3625	0.00084	7.62	2.62e-14
30880_irnt	Urate (umol/L)	analysis/predict/WEIGHTS//chr1:150897500-150899650.wgt.RDat	chr1:150897500-150899650	1	150897500	150899650	0	rs897815	-6.424	rs7528773	0.269	4.616	-6.32	12	1	top1	0.269	0.00026	-6.32	2.55e-10
30880_irnt	Urate (umol/L)	analysis/predict/WEIGHTS//chr1:150945600-150948200.wgt.RDat	chr1:150945600-150948200	1	150945600	150948200	0	rs8444	-6.3162	rs8444	0.0271	-4.898	-6.32	16	1	top1.qtl	0.033	6.6e-05	6.32	2.68e-10
30880_irnt	Urate (umol/L)	analysis/predict/WEIGHTS//chr1:154980500-154983050.wgt.RDat	chr1:154980500-154983050	1	154980500	154983050	0	rs3753639	9.428	rs905938	0.0764	1.13	8.21	14	1	top1	0.076	0.0039	8.21	2.3e-16
30880_irnt	Urate (umol/L)	analysis/predict/WEIGHTS//chr11:64763450-64764750.wgt.RDat	chr11:64763450-64764750	11	64763450	64764750	0	rs7103328	-8.918	rs733303	0.0353	2.48	-5.6031	10	10	lasso	0.04	1.1e-05	-5.21019	1.89e-07
30880_irnt	Urate (umol/L)	analysis/predict/WEIGHTS//chr11:65359300-65360700.wgt.RDat	chr11:65359300-65360700	11	65359300	65360700	0	rs7130955	11.929	rs749112	-0.0184	-3.542	-8.6146	24	1	top1.qtl	0.023	0.00078	8.6146	7.02e-18
30880_irnt	Urate (umol/L)	analysis/predict/WEIGHTS//chr6:43806100-43806650.wgt.RDat	chr6:43806100-43806650	6	43806100	43806650	0	rs9472138	-14.23	rs9472138	0.101	-3.823	-14.23	35	1	top1.qtl	0.03	0.00015	14.136	2.28e-45
30880_irnt	Urate (umol/L)	analysis/predict/WEIGHTS//chr6:7051250-7053150.wgt.RDat	chr6:7051250-7053150	6	7051250	7053150	0	rs611555	16.314	rs7769136	0.052	6.078	10.194	17	1	top1	0.067	1.4e-08	10.194	2.11e-24
30880_irnt	Urate (umol/L)	analysis/predict/WEIGHTS//chr1:15850150-15851500.wgt.RDat	chr1:15850150-15851500	1	15850150	15851500	0	rs12124078	-9.8207	rs10927797	0.0198	-3.303	7.14	23	1	top1.qtl	0.083	2.6e-10	-7.15	8.43e-13
30880_irnt	Urate (umol/L)	analysis/predict/WEIGHTS//chr1:15853000-15854150.wgt.RDat	chr1:15853000-15854150	1	15853000	15854150	0	rs12124078	-9.8207	rs4645989	0.0279	5.002	-9.77	23	1	top1	0.032	7.8e-05	-9.77	1.51e-22
30880_irnt	Urate (umol/L)	analysis/predict/WEIGHTS//chr1:15910500-15911850.wgt.RDat	chr1:15910500-15911850	1	15910500	15911850	0	rs1467513	-9.8238	rs1547032	0.0164	-2.859	0.771	15	8	lasso.as	0.0761	9.2e-05	4.64025	3.48e-06
30880_irnt	Urate (umol/L)	analysis/predict/WEIGHTS//chr11:65553800-65556600.wgt.RDat	chr11:65553800-65556600	11	65553800	65556600	0	rs948494	18.481	rs44205	0.056	-3.47	-11.198	27	18	lasso.plasma	0.03	0.00014	10.7196	8.23e-27
30880_irnt	Urate (umol/L)	analysis/predict/WEIGHTS//chr7:73096300-73099000.wgt.RDat	chr7:73096300-73099000	7	73096300	73099000	0	rs7778762	5.431	rs35459363	0.0105	-3.363	-4.1126	21	3	lasso.plasma	0.0193	0.013	5.13147	2.87e-07
30880_irnt	Urate (umol/L)	analysis/predict/WEIGHTS//chr7:99069300-99071600.wgt.RDat	chr7:99069300-99071600	7	99069300	99071600	0	rs12535424	-5.559	rs3779354	-0.00798	1.398	-0.90952	10	2	lasso	0.012	0.011	5.63768	1.72e-08
30880_irnt	Urate (umol/L)	analysis/predict/WEIGHTS//chr8:103666250-103669400.wgt.RDat	chr8:103666250-103669400	8	103666250	103669400	0	rs2436967	7.181	rs4734654	0.0215	-2.654	0.48365	21	21	lasso.as	0.03012	0.0069	-5.02891	4.93e-07
30880_irnt	Urate (umol/L)	analysis/predict/WEIGHTS//chr8:23710000-23712500.wgt.RDat	chr8:23710000-23712500	8	23710000	23712500	0	rs6999484	12.11	rs566429	0.04	3.108	-8.4306	40	12	lasso.as	0.011	0.017	-6.41684	1.39e-10
30880_irnt	Urate (umol/L)	analysis/predict/WEIGHTS//chr3:47020400-47022550.wgt.RDat	chr3:47020400-47022550	3	47020400	47022550	0	rs11130112	-6.393	rs749512	0.0189	0.893	-5.9166	5	1	top1.as	0.0276	0.02	-6.2314	4.62e-10
30880_irnt	Urate (umol/L)	analysis/predict/WEIGHTS//chr3:47515900-47518050.wgt.RDat	chr3:47515900-47518050	3	47515900	47518050	0	rs13059519	-6.622	rs2101247	0.0235	3.254	-6.4196	8	1	top1.as	0.01	0.017	-6.4196	1.37e-10
30880_irnt	Urate (umol/L)	analysis/predict/WEIGHTS//chr3:48507100-48508900.wgt.RDat	chr3:48507100-48508900	3	48507100	48508900	0	rs3135941	4.647	rs3135941	0.0419	3.608	4.6467	13	1	top1.qtl	0.044	0.011	4.6467	3.37e-06
30880_irnt	Urate (umol/L)	analysis/predict/WEIGHTS//chr12:121416300-121418800.wgt.RDat	chr12:121416300-121418800	12	121416300	121418800	0	rs7953249	-8.524	rs1169293	-0.0161	2.133	-1.3982	27	1	lasso.as	0.141	0.0017	6.154	7.56e-10
30880_irnt	Urate (umol/L)	analysis/predict/WEIGHTS//chr12:52240550-52242650.wgt.RDat	chr12:52240550-52242650	12	52240550	52242650	0	rs12367434	7.256	rs12822102	-0.00821	1.924	-0.81396	21	1	top1.qtl	0.0105	0.017	6.53	6.66e-11
30880_irnt	Urate (umol/L)	analysis/predict/WEIGHTS//chr3:49939500-49941900.wgt.RDat	chr3:49939500-49941900	3	49939500	49941900	0	rs12489386	9.426	rs11713193	0.0888	-3.367	4.8239	13	1	top1	0.08882	0.0025	-4.8239	1.41e-06
30880_irnt	Urate (umol/L)	analysis/predict/WEIGHTS//chr12:57834850-57835450.wgt.RDat	chr12:57834850-57835450	12	57834850	57835450	0	rs3741414	-20.316	rs3741414	0.00734	-1.603	-20.316	19	1	top1.as	0.2274	0.003	10.703	9.85e-27
30880_irnt	Urate (umol/L)	analysis/predict/WEIGHTS//chr12:58334650-58336600.wgt.RDat	chr12:58334650-58336600	12	58334650	58336600	0	rs2372309	-7.378	rs2372309	0.157	7.285	-7.3781	18	1	top1	0.157	5.7e-09	-7.3781	1.61e-13
30880_irnt	Urate (umol/L)	analysis/predict/WEIGHTS//chr13:30995250-30997050.wgt.RDat	chr13:30995250-30997050	13	30995250	30997050	0	rs1928496	-5.407	rs12877352	-0.00719	3.743	-5.021	13	1	top1	0.0642	3.1e-08	-5.021	5.14e-07
30880_irnt	Urate (umol/L)	analysis/predict/WEIGHTS//chr13:96983600-96984550.wgt.RDat	chr13:96983600-96984550	13	96983600	96984550	0	rs4771934	5.334	rs8000148	0.094	1.256	4.967	15	1	top1	0.094	0.021	4.967	6.8e-07
30880_irnt	Urate (umol/L)	analysis/predict/WEIGHTS//chr14:102551600-102554700.wgt.RDat	chr14:102551600-102554700	14	102551600	102554700	0	rs10873531	5.191	rs12432684	0.00384	4.031	5.1332	18	1	top1.qtl	0.0607	0.0007	5.1332	2.85e-07
30880_irnt	Urate (umol/L)	analysis/predict/WEIGHTS//chr14:102785450-102787000.wgt.RDat	chr14:102785450-102787000	14	102785450	102787000	0	rs28591992	6.684	rs8013281	-0.011	1.004	5.7457	12	1	top1	0.037	2.2e-05	5.7457	9.15e-09
30880_irnt	Urate (umol/L)	analysis/predict/WEIGHTS//chr14:65861350-65862600.wgt.RDat	chr14:65861350-65862600	14	65861350	65862600	0	rs7145500	4.968	rs883081	-0.0202	1.333	-3.7385	20	1	top1.qtl	0.1104	0.018	4.6646	3.09e-06
30880_irnt	Urate (umol/L)	analysis/predict/WEIGHTS//chr4:10463050-10463400.wgt.RDat	chr4:10463050-10463400	4	10463050	10463400	0	rs10938799	-34.204	rs4333176	-0.0713	-2.234	5.3	16	1	top1.as	0.013	0.0099	30.7	1.77e-207
30880_irnt	Urate (umol/L)	analysis/predict/WEIGHTS//chr4:10585450-10586100.wgt.RDat	chr4:10585450-10586100	4	10585450	10586100	0	rs2531178	17.832	rs1990272	0.0817	-3.968	-9.83	33	4	lasso	0.2452	0.00093	6.89286	5.47e-12
30880_irnt	Urate (umol/L)	analysis/predict/WEIGHTS//chr4:146857050-146860350.wgt.RDat	chr4:146857050-146860350	4	146857050	146860350	0	rs1472866	5.7	rs10022648	0.102	-3.33	-5.44	17	1	top1	0.1	0.0079	5.44	5.42e-08
30880_irnt	Urate (umol/L)	analysis/predict/WEIGHTS//chr4:79637150-79638650.wgt.RDat	chr4:79637150-79638650	4	79637150	79638650	0	rs1966537	5.482	rs4472163	0.107	7.594	5.38	15	8	lasso.plasma	0.184	8.6e-22	5.32	1.01e-07
30880_irnt	Urate (umol/L)	analysis/predict/WEIGHTS//chr4:89079300-89080700.wgt.RDat	chr4:89079300-89080700	4	89079300	89080700	0	rs2622609	37.103	rs12641369	-0.0165	3.448	-10.3	28	1	top1.qtl	0.0294	0.00015	-10.3	7.66e-25
30880_irnt	Urate (umol/L)	analysis/predict/WEIGHTS//chr15:75870000-75872150.wgt.RDat	chr15:75870000-75872150	15	75870000	75872150	0	rs3210683	-8.321	rs1128585	-0.0024	-2.364	-8.3209	7	3	lasso	0.0203	0.0014	8.3343	7.8e-17
30880_irnt	Urate (umol/L)	analysis/predict/WEIGHTS//chr15:75916900-75918800.wgt.RDat	chr15:75916900-75918800	15	75916900	75918800	0	rs8025681	-8.078	rs4886722	0.0513	-2.402	5.9659	14	1	top1.as	0.0514	0.0022	-5.9659	2.43e-09
30880_irnt	Urate (umol/L)	analysis/predict/WEIGHTS//chr15:76050350-76051600.wgt.RDat	chr15:76050350-76051600	15	76050350	76051600	0	rs17424999	8.893	rs9672824	0.000248	2.194	8.5032	5	3	lasso.as	0.0097	0.021	4.75015	2.03e-06
30880_irnt	Urate (umol/L)	analysis/predict/WEIGHTS//chr15:76135050-76137250.wgt.RDat	chr15:76135050-76137250	15	76135050	76137250	0	rs4886747	-12.243	rs8040754	0.029	2.951	10.072	10	1	top1.as	0.0491	0.00016	10.072	7.35e-24
30880_irnt	Urate (umol/L)	analysis/predict/WEIGHTS//chr15:76351350-76352950.wgt.RDat	chr15:76351350-76352950	15	76351350	76352950	0	rs1624809	-8.637	rs2959842	0.106	-0.674	-6.5596	9	1	top1.as	0.16341	0.0035	-8.6276	6.27e-18
30880_irnt	Urate (umol/L)	analysis/predict/WEIGHTS//chr11:64018350-64020500.wgt.RDat	chr11:64018350-64020500	11	64018350	64020500	0	rs915987	-11.654	rs876064	0.0496	-3.756	-11.64	22	1	top1	0.012	0.011	11.64	2.58e-31
30880_irnt	Urate (umol/L)	analysis/predict/WEIGHTS//chr11:64084200-64087050.wgt.RDat	chr11:64084200-64087050	11	64084200	64087050	0	rs34499953	9.972	rs4930702	0.0371	-1.668	8.1578	13	1	top1.as	0.0478	0.0092	-8.3841	5.11e-17
30880_irnt	Urate (umol/L)	analysis/predict/WEIGHTS//chr11:64125950-64127700.wgt.RDat	chr11:64125950-64127700	11	64125950	64127700	0	rs1198984	-10.045	rs6591843	0.00098	-1.973	-9.8356	23	1	top1.qtl	0.0176	0.0028	6.4512	1.11e-10
30880_irnt	Urate (umol/L)	analysis/predict/WEIGHTS//chr11:64334300-64334650.wgt.RDat	chr11:64334300-64334650	11	64334300	64334650	0	rs17300741	26.482	rs9734313	0.417	-0.849	25.247	12	1	top1.qtl	0.4684	0.012	17.285	6.1e-67
30880_irnt	Urate (umol/L)	analysis/predict/WEIGHTS//chr11:64683100-64684950.wgt.RDat	chr11:64683100-64684950	11	64683100	64684950	0	rs628595	-8.002	rs633727	0.000892	-1.055	-0.55872	12	1	top1.qtl	0.0179	0.0026	-8.0023	1.22e-15
30880_irnt	Urate (umol/L)	analysis/predict/WEIGHTS//chr16:67926550-67928300.wgt.RDat	chr16:67926550-67928300	16	67926550	67928300	0	rs12599580	5.656	rs12599580	0.0968	0.569	5.6562	10	1	top1	0.0968	0.021	5.6562	1.55e-08
30880_irnt	Urate (umol/L)	analysis/predict/WEIGHTS//chr16:71928200-71930450.wgt.RDat	chr16:71928200-71930450	16	71928200	71930450	0	rs7188591	4.744	rs11075908	-0.00184	-1.424	-2.4512	12	7	lasso.as	0.0217	0.0051	4.6804	2.86e-06
30880_irnt	Urate (umol/L)	analysis/predict/WEIGHTS//chr17:27037450-27039500.wgt.RDat	chr17:27037450-27039500	17	27037450	27039500	0	rs9907186	5.491	rs28548383	0.0167	3.306	5.4784	10	1	top1	0.019	0.0022	5.4784	4.29e-08
30880_irnt	Urate (umol/L)	analysis/predict/WEIGHTS//chr17:27052500-27054100.wgt.RDat	chr17:27052500-27054100	17	27052500	27054100	0	rs9904031	5.481	rs2288595	0.045	3.984	5.4733	11	1	top1	0.045	0.0086	5.4733	4.42e-08
30880_irnt	Urate (umol/L)	analysis/predict/WEIGHTS//chr6:7107050-7110150.wgt.RDat	chr6:7107050-7110150	6	7107050	7110150	0	rs675209	17.102	rs7772296	0.00899	-3.6	8.5754	9	1	top1.as	0.0155	0.0048	-8.58	9.87e-18
30880_irnt	Urate (umol/L)	analysis/predict/WEIGHTS//chr7:106999550-107001500.wgt.RDat	chr7:106999550-107001500	7	106999550	107001500	0	rs17154040	-4.949	rs17154040	-0.00489	-0.966	-4.95	6	1	top1	0.0096	0.021	4.95	7.46e-07
30880_irnt	Urate (umol/L)	analysis/predict/WEIGHTS//chr11:65546500-65549300.wgt.RDat	chr11:65546500-65549300	11	65546500	65549300	0	rs948494	18.481	rs7116758	-0.00189	2.637	-9.3091	23	1	top1.as	0.0205	0.0048	-9.3091	1.29e-20
30880_irnt	Urate (umol/L)	analysis/predict/WEIGHTS//chr19:18220250-18222250.wgt.RDat	chr19:18220250-18222250	19	18220250	18222250	0	rs11666281	7.155	rs273506	-0.00219	-1.822	4.8459	20	1	top1	0.0144	0.0063	-4.8459	1.26e-06
30880_irnt	Urate (umol/L)	analysis/predict/WEIGHTS//chr19:33383100-33383750.wgt.RDat	chr19:33383100-33383750	19	33383100	33383750	0	rs8101881	8.856	rs2161518	-0.005	-1.608	2.84537	25	1	lasso	0.016	0.0046	-7.5202	5.47e-14
30880_irnt	Urate (umol/L)	analysis/predict/WEIGHTS//chr19:33418700-33419800.wgt.RDat	chr19:33418700-33419800	19	33418700	33419800	0	rs2016867	7.535	rs1036217	0.128	-1.762	-6.5803	23	1	top1	0.1283	0.0039	6.5803	4.69e-11
30880_irnt	Urate (umol/L)	analysis/predict/WEIGHTS//chr19:7197100-7198950.wgt.RDat	chr19:7197100-7198950	19	7197100	7198950	0	rs7508679	-9.362	rs4804377	0.00117	-5.389	8.9657	27	1	top1.qtl	0.082	3.8e-10	-8.9657	3.08e-19
30880_irnt	Urate (umol/L)	analysis/predict/WEIGHTS//chr2:113955950-113957350.wgt.RDat	chr2:113955950-113957350	2	113955950	113957350	0	rs1015754	7.783	rs895412	0.0116	4.428	-6.44	20	1	top1	0.042	6.4e-06	-6.44	1.19e-10
30880_irnt	Urate (umol/L)	analysis/predict/WEIGHTS//chr12:111867400-111869100.wgt.RDat	chr12:111867400-111869100	12	111867400	111869100	0	rs3184504	14.172	rs11065898	0.0106	4.682	-8.2235	6	1	top1	0.062	6e-08	-8.2235	1.98e-16
30880_irnt	Urate (umol/L)	analysis/predict/WEIGHTS//chr12:112278550-112281150.wgt.RDat	chr12:112278550-112281150	12	112278550	112281150	0	rs7976557	-7.786	rs7314870	0.00522	2.1	-7.7842	11	1	top1.qtl	0.02111	0.0012	-7.79	6.93e-15
30880_irnt	Urate (umol/L)	analysis/predict/WEIGHTS//chr12:112818600-112820750.wgt.RDat	chr12:112818600-112820750	12	112818600	112820750	0	rs6489841	-8.302	rs6489841	0.0733	1.547	-8.30228	4	1	top1.as	0.0876	0.012	-7.7139	1.22e-14
30880_irnt	Urate (umol/L)	analysis/predict/WEIGHTS//chr2:148752850-148753700.wgt.RDat	chr2:148752850-148753700	2	148752850	148753700	0	rs4972318	8.826	rs897172	0.046	-2.098	8.79	9	1	top1.as	0.1388	0.011	-8.79	1.45e-18
30880_irnt	Urate (umol/L)	analysis/predict/WEIGHTS//chr2:148777400-148779850.wgt.RDat	chr2:148777400-148779850	2	148777400	148779850	0	rs13007770	8.838	rs7598361	-0.0059	-3.5	8.74	13	3	lasso	0.0272	0.00027	-8.78378	1.58e-18
30880_irnt	Urate (umol/L)	analysis/predict/WEIGHTS//chr12:57724400-57725200.wgt.RDat	chr12:57724400-57725200	12	57724400	57725200	0	rs4760355	-20.159	rs7309659	-0.0462	2.417	-10.77	6	1	top1.qtl	0.015	0.0056	-10.8	4.77e-27
30880_irnt	Urate (umol/L)	analysis/predict/WEIGHTS//chr2:161126100-161127700.wgt.RDat	chr2:161126100-161127700	2	161126100	161127700	0	rs10803762	-5.25	rs733659	0.0222	1.876	1.6	15	3	lasso	0.0155	0.0048	4.84969	1.24e-06
30880_irnt	Urate (umol/L)	analysis/predict/WEIGHTS//chr2:176957150-176958600.wgt.RDat	chr2:176957150-176958600	2	176957150	176958600	0	rs863678	-6.012	rs847200	-0.00934	-3.053	-1.3	27	3	lasso	0.03	0.00014	-6.25127	4.07e-10
30880_irnt	Urate (umol/L)	analysis/predict/WEIGHTS//chr2:176961300-176963550.wgt.RDat	chr2:176961300-176963550	2	176961300	176963550	0	rs863678	-6.012	rs847158	-0.00389	2.349	4.9	27	1	top1.as	0.0103	0.018	4.9	9.47e-07
30880_irnt	Urate (umol/L)	analysis/predict/WEIGHTS//chr2:177133800-177135250.wgt.RDat	chr2:177133800-177135250	2	177133800	177135250	0	rs2305161	5.047	rs2305161	0.06	3.163	5.05	19	1	top1	0.06	0.003	5.05	4.49e-07
30880_irnt	Urate (umol/L)	analysis/predict/WEIGHTS//chr2:242253800-242256550.wgt.RDat	chr2:242253800-242256550	2	242253800	242256550	0	rs10185319	7.724	rs4675966	0.00349	3.637	5.1	18	5	lasso.as	0.029	0.0011	6.00333	1.93e-09
30880_irnt	Urate (umol/L)	analysis/predict/WEIGHTS//chr2:27484800-27486500.wgt.RDat	chr2:27484800-27486500	2	27484800	27486500	0	rs4665376	-10.632	rs4665376	0.108	1.68	-10.6	10	1	top1.qtl	0.2977	0.0034	9.42	4.7e-21
30880_irnt	Urate (umol/L)	analysis/predict/WEIGHTS//chr2:27487100-27488200.wgt.RDat	chr2:27487100-27488200	2	27487100	27488200	0	rs4665376	-10.632	rs11686131	0.292	-0.579	-8.93	9	1	top1	0.2917	0.0015	8.93	4.33e-19
30880_irnt	Urate (umol/L)	analysis/predict/WEIGHTS//chr2:27602600-27604200.wgt.RDat	chr2:27602600-27604200	2	27602600	27604200	0	rs7586601	-16.158	rs13472	0.185	3.777	-14.5	13	1	top1	0.18512	0.00035	-14.5	2.3e-47
30880_irnt	Urate (umol/L)	analysis/predict/WEIGHTS//chr15:51385950-51387850.wgt.RDat	chr15:51385950-51387850	15	51385950	51387850	0	rs4598846	-4.989	rs2278559	0.00881	-2.244	-0.44408	17	1	top1.qtl	0.017	0.0033	-4.9891	6.07e-07
30880_irnt	Urate (umol/L)	analysis/predict/WEIGHTS//chr15:74666050-74667150.wgt.RDat	chr15:74666050-74667150	15	74666050	74667150	0	rs4077581	4.857	rs16968478	-0.000987	3.632	2.7865	21	1	top1.qtl	0.0282	0.00021	4.6756	2.93e-06
30880_irnt	Urate (umol/L)	analysis/predict/WEIGHTS//chr15:75250400-75252050.wgt.RDat	chr15:75250400-75252050	15	75250400	75252050	0	rs12901190	-5.33	rs12901190	0.0887	3.96	-5.3302	12	2	lasso.as	0.019	0.0019	-5.11327	3.17e-07
30880_irnt	Urate (umol/L)	analysis/predict/WEIGHTS//chr15:75742650-75744100.wgt.RDat	chr15:75742650-75744100	15	75742650	75744100	0	rs4886707	6.295	rs4886707	-0.00483	1.194	6.2953	13	5	lasso.plasma	0.01	0.019	9.57149	1.05e-21
30880_irnt	Urate (umol/L)	analysis/predict/WEIGHTS//chr20:62600100-62601950.wgt.RDat	chr20:62600100-62601950	20	62600100	62601950	0	rs817318	5.175	rs817329	0.102	-1.742	-4.6394	20	1	top1	0.1018	0.0053	4.6394	3.49e-06
30880_irnt	Urate (umol/L)	analysis/predict/WEIGHTS//chr22:42465950-42467500.wgt.RDat	chr22:42465950-42467500	22	42465950	42467500	0	rs133368	-5.097	rs133382	-0.0016	-0.954	-5.0917	16	1	top1.qtl	0.0109	0.015	-4.8508	1.23e-06
30880_irnt	Urate (umol/L)	analysis/predict/WEIGHTS//chr22:42469800-42471050.wgt.RDat	chr22:42469800-42471050	22	42469800	42471050	0	rs133368	-5.097	rs133369	0.0657	3.724	-5.0486	17	1	top1	0.0657	0.00011	-5.0486	4.45e-07
30880_irnt	Urate (umol/L)	analysis/predict/WEIGHTS//chr3:121377900-121379900.wgt.RDat	chr3:121377900-121379900	3	121377900	121379900	0	rs9819530	6.105	rs10049060	-0.0084	-1.353	-1.8524	15	1	top1.qtl	0.0374	0.02	6.105	1.03e-09
30880_irnt	Urate (umol/L)	analysis/predict/WEIGHTS//chr3:121582100-121582400.wgt.RDat	chr3:121582100-121582400	3	121582100	121582400	0	rs7340674	7.063	rs1920298	-0.0603	-1.936	-1.854	14	1	top1.qtl	0.022	0.001	-5.1629	2.43e-07
30880_irnt	Urate (umol/L)	analysis/predict/WEIGHTS//chr15:76627950-76631000.wgt.RDat	chr15:76627950-76631000	15	76627950	76631000	0	rs2460161	-7.418	rs908817	0.00435	-3.863	3.7041	16	6	lasso.plasma	0.0373	2.3e-05	-6.34514	2.22e-10
30880_irnt	Urate (umol/L)	analysis/predict/WEIGHTS//chr3:141867150-141868950.wgt.RDat	chr3:141867150-141868950	3	141867150	141868950	0	rs6766782	-7.143	rs6766782	0.0188	3.964	-7.143	10	4	lasso.plasma	0.0262	0.00034	-8.52972	1.47e-17
30880_irnt	Urate (umol/L)	analysis/predict/WEIGHTS//chr20:25840350-25840800.wgt.RDat	chr20:25840350-25840800	20	25840350	25840800	0	rs6132882	4.963	rs6050965	0.289	-2.166	4.2368	3	1	top1.qtl	0.02	0.0016	-4.9626	6.96e-07
30880_irnt	Urate (umol/L)	analysis/predict/WEIGHTS//chr20:25990050-25991650.wgt.RDat	chr20:25990050-25991650	20	25990050	25991650	0	rs2424750	-5.138	rs2424750	-0.0131	-2.568	-5.138	5	1	top1.qtl	0.018	0.0026	5.138	2.78e-07
30880_irnt	Urate (umol/L)	analysis/predict/WEIGHTS//chr20:33102850-33105150.wgt.RDat	chr20:33102850-33105150	20	33102850	33105150	0	rs6120663	7.747	rs6088515	0.002681	1.174	-4.0445	12	1	lasso.as	0.04219	0.00067	6.524	6.85e-11
30880_irnt	Urate (umol/L)	analysis/predict/WEIGHTS//chr20:33291300-33293100.wgt.RDat	chr20:33291300-33293100	20	33291300	33293100	0	rs6088590	7.664	rs6060003	-0.00158	-3.228	6.1867	14	1	top1.qtl	0.011	0.015	-6.1867	6.14e-10
30880_irnt	Urate (umol/L)	analysis/predict/WEIGHTS//chr20:33542600-33544200.wgt.RDat	chr20:33542600-33544200	20	33542600	33544200	0	rs2236270	7.798	rs2236271	0.031523	-1.251	-3.7885	21	1	top1.as	0.04426	0.017	7.7984	6.27e-15
30880_irnt	Urate (umol/L)	analysis/predict/WEIGHTS//chr20:33734100-33736000.wgt.RDat	chr20:33734100-33736000	20	33734100	33736000	0	rs1415771	5.178	rs11696967	0.0144	3.44	4.8689	24	1	top1.qtl	0.0206	0.014	4.8127	1.49e-06
30880_irnt	Urate (umol/L)	analysis/predict/WEIGHTS//chr8:76319100-76321150.wgt.RDat	chr8:76319100-76321150	8	76319100	76321150	0	rs2980240	-8.49	rs2980218	0.000581	2.591	-6.8641	23	2	lasso.as	0.0283	0.0083	-6.63689	3.2e-11
30880_irnt	Urate (umol/L)	analysis/predict/WEIGHTS//chr8:76491450-76491850.wgt.RDat	chr8:76491450-76491850	8	76491450	76491850	0	rs2941484	15.493	rs2138115	0.0234	-3.258	5.9431	32	1	top1	0.019	0.0018	-5.9431	2.8e-09
30880_irnt	Urate (umol/L)	analysis/predict/WEIGHTS//chr8:87384150-87384750.wgt.RDat	chr8:87384150-87384750	8	87384150	87384750	0	rs4587306	4.774	rs6471309	0.0261	1.921	4.7744	11	1	top1.as	0.6724	0.00044	4.7744	1.8e-06
30880_irnt	Urate (umol/L)	analysis/predict/WEIGHTS//chr8:95834600-95836850.wgt.RDat	chr8:95834600-95836850	8	95834600	95836850	0	rs11996455	8.725	rs10112232	-0.00192	-0.794	-6.1538	14	1	top1	0.0176	0.0028	6.1538	7.56e-10
30880_irnt	Urate (umol/L)	analysis/predict/WEIGHTS//chr8:95960150-95962700.wgt.RDat	chr8:95960150-95962700	8	95960150	95962700	0	rs1453377	-9.877	rs896854	0.136	5.844	-8.5579	27	1	top1	0.14	5.3e-09	-8.5579	1.15e-17
30880_irnt	Urate (umol/L)	analysis/predict/WEIGHTS//chr3:12328850-12330650.wgt.RDat	chr3:12328850-12330650	3	12328850	12330650	0	rs11709077	-6.711	rs2960421	-0.00433	-1.879	4.2917	30	1	top1.as	0.0228	0.021	-6.711	1.93e-11
30880_irnt	Urate (umol/L)	analysis/predict/WEIGHTS//chr11:66079250-66081100.wgt.RDat	chr11:66079250-66081100	11	66079250	66081100	0	rs4930352	-8.333	rs10791866	0.117	-5.681	6.0559	23	7	lasso.plasma	0.1374	2.4e-10	-7.41546	1.21e-13
30880_irnt	Urate (umol/L)	analysis/predict/WEIGHTS//chr11:65639800-65641750.wgt.RDat	chr11:65639800-65641750	11	65639800	65641750	0	rs654638	-8.74	rs1939212	-0.00425	-2.272	-0.15745	34	1	top1.qtl	0.0109	0.015	-6.3699	1.89e-10
30880_irnt	Urate (umol/L)	analysis/predict/WEIGHTS//chr11:65728350-65730400.wgt.RDat	chr11:65728350-65730400	11	65728350	65730400	0	rs735942	9.385	rs624273	0.0974	0.958	-7.2595	17	1	top1.as	0.1518	0.0036	7.2595	3.89e-13
30880_irnt	Urate (umol/L)	analysis/predict/WEIGHTS//chr11:66045000-66046750.wgt.RDat	chr11:66045000-66046750	11	66045000	66046750	0	rs4930352	-8.255	rs12363523	-0.00827	2.134	-5.3265	27	1	top1.qtl	0.0109	0.015	-5.3265	1e-07
30880_irnt	Urate (umol/L)	analysis/predict/WEIGHTS//chr11:65380150-65382750.wgt.RDat	chr11:65380150-65382750	11	65380150	65382750	0	rs1144789	12.851	rs1144789	-0.0037	1.678	12.851	24	1	top1.qtl	0.0181	0.0025	-6.6116	3.8e-11
30880_irnt	Urate (umol/L)	analysis/predict/WEIGHTS//chr2:145744200-145744650.wgt.RDat	chr2:145744200-145744650	2	145744200	145744650	0	rs2950790	5.008	rs2950790	0.365	0.873	5.01	20	1	top1	0.36462	0.0017	5.01	5.5e-07
30880_irnt	Urate (umol/L)	analysis/predict/WEIGHTS//chr2:148601150-148603600.wgt.RDat	chr2:148601150-148603600	2	148601150	148603600	0	rs12998729	8.804	rs6747792	0.0133	1.871	0.207	6	6	lasso	0.0278	0.00023	5.71224	1.11e-08
30880_irnt	Urate (umol/L)	analysis/predict/WEIGHTS//chr11:65478700-65480900.wgt.RDat	chr11:65478700-65480900	11	65478700	65480900	0	rs11227281	18.527	rs3372	-0.00627	2.974	-4.8045	23	1	top1.qtl	0.0116	0.013	-4.8045	1.55e-06
30880_irnt	Urate (umol/L)	analysis/predict/WEIGHTS//chr17:74267550-74268700.wgt.RDat	chr17:74267550-74268700	17	74267550	74268700	0	rs9910028	-6.61	rs8901	-0.0146	-3.408	-5.3413	29	1	top1	0.02	0.0015	5.3413	9.23e-08
30880_irnt	Urate (umol/L)	analysis/predict/WEIGHTS//chr11:65405300-65406700.wgt.RDat	chr11:65405300-65406700	11	65405300	65406700	0	rs746429	16.596	rs12801636	0.000792	3.536	-9.5417	17	1	top1	0.02549	0.0004	-9.5417	1.41e-21
30880_irnt	Urate (umol/L)	analysis/predict/WEIGHTS//chr11:65428950-65431550.wgt.RDat	chr11:65428950-65431550	11	65428950	65431550	0	rs7934036	16.852	rs2509948	0.0117	3.409	-4.1375	17	6	lasso.plasma	0.0097	0.021	4.68121	2.85e-06
30880_irnt	Urate (umol/L)	analysis/predict/WEIGHTS//chr15:99190250-99191550.wgt.RDat	chr15:99190250-99191550	15	99190250	99191550	0	rs8027457	-6.669	rs4966009	0.024	3.51	6.1026	22	15	lasso.plasma	0.058	9.2e-05	5.1933	2.07e-07
30880_irnt	Urate (umol/L)	analysis/predict/WEIGHTS//chr15:99297150-99297950.wgt.RDat	chr15:99297150-99297950	15	99297150	99297950	0	rs12908437	15.793	rs10794486	0.0464	-2.633	11.239	25	1	top1.as	0.06059	0.01	-11.239	2.62e-29
30880_irnt	Urate (umol/L)	analysis/predict/WEIGHTS//chr16:67678450-67679600.wgt.RDat	chr16:67678450-67679600	16	67678450	67679600	0	rs7187476	-5.419	rs7187476	-0.0134	3.297	-5.41888	8	2	lasso.plasma	0.016	0.0047	-5.41684	6.07e-08
30880_irnt	Urate (umol/L)	analysis/predict/WEIGHTS//chr11:65584600-65585900.wgt.RDat	chr11:65584600-65585900	11	65584600	65585900	0	rs644740	-17.232	rs674126	0.0793	-0.81	7.26	20	1	top1.as	0.1471	0.0017	17.164	4.94e-66
30880_irnt	Urate (umol/L)	analysis/predict/WEIGHTS//chr2:113992600-113994600.wgt.RDat	chr2:113992600-113994600	2	113992600	113994600	0	rs2863242	8.264	rs11123172	0.334	10.505	6.7687	20	20	lasso.plasma	0.24	5.4e-29	6.69	2.16e-11
30880_irnt	Urate (umol/L)	analysis/predict/WEIGHTS//chr17:42185700-42188750.wgt.RDat	chr17:42185700-42188750	17	42185700	42188750	0	rs2523162	6.363	rs368328	0.0139	-2.734	5.3201	18	1	top1.as	0.0255	0.012	-4.7115	2.46e-06
30880_irnt	Urate (umol/L)	analysis/predict/WEIGHTS//chr17:45770850-45773150.wgt.RDat	chr17:45770850-45773150	17	45770850	45773150	0	rs6503796	-6.083	rs4239162	0.00301	-1.826	4.761	19	1	top1.as	0.01775	0.021	-4.761	1.93e-06
30880_irnt	Urate (umol/L)	analysis/predict/WEIGHTS//chr16:67839300-67841300.wgt.RDat	chr16:67839300-67841300	16	67839300	67841300	0	rs8057184	5.321	rs35316276	0.0404	-1.453	-1.2879	8	1	top1.as	0.0881	0.017	-5.2255	1.74e-07
30890_irnt	Vitamin D (nmol/L)	analysis/predict/WEIGHTS//chr11:14520400-14522200.wgt.RDat	chr11:14520400-14522200	11	14520400	14522200	0	rs2305305	-26.362	rs2575824	0.0525	3.573	9.2679	15	4	lasso.plasma	0.07646	8.6e-05	-9.43177	4.03e-21
30890_irnt	Vitamin D (nmol/L)	analysis/predict/WEIGHTS//chr14:39524850-39526100.wgt.RDat	chr14:39524850-39526100	14	39524850	39526100	0	rs6571891	7.186	rs2415525	-0.0119	1.986	7.1475	19	1	top1.qtl	0.015	0.005	7.1475	8.84e-13
30890_irnt	Vitamin D (nmol/L)	analysis/predict/WEIGHTS//chr1:150897500-150899650.wgt.RDat	chr1:150897500-150899650	1	150897500	150899650	0	rs2271076	-5.364	rs7528773	0.269	4.616	-5.178	12	1	top1	0.269	0.00026	-5.178	2.24e-07
30890_irnt	Vitamin D (nmol/L)	analysis/predict/WEIGHTS//chr11:14912000-14914150.wgt.RDat	chr11:14912000-14914150	11	14912000	14914150	0	rs1993116	37.719	rs16930625	0.00707	2.417	11.33	15	7	lasso.plasma	0.0615	0.00026	6.93672	4.01e-12
30890_irnt	Vitamin D (nmol/L)	analysis/predict/WEIGHTS//chr1:152525750-152526250.wgt.RDat	chr1:152525750-152526250	1	152525750	152526250	0	rs4240884	7.223	rs4240884	-0.0157	-3.657	7.2234	22	5	lasso.plasma	0.027	0.00029	-5.84226	5.15e-09
30890_irnt	Vitamin D (nmol/L)	analysis/predict/WEIGHTS//chr1:62901250-62904250.wgt.RDat	chr1:62901250-62904250	1	62901250	62904250	0	rs656297	8.606	rs631106	0.00514	3.658	8.5402	15	8	lasso	0.0153	0.005	8.17203	3.03e-16
30890_irnt	Vitamin D (nmol/L)	analysis/predict/WEIGHTS//chr11:14664650-14667150.wgt.RDat	chr11:14664650-14667150	11	14664650	14667150	0	rs4757261	-33.573	rs10832290	-0.0213	2.428	15.164	15	1	top1.qtl	0.02	0.0015	15.164	6.12e-52
30890_irnt	Vitamin D (nmol/L)	analysis/predict/WEIGHTS//chr12:53834700-53837150.wgt.RDat	chr12:53834700-53837150	12	53834700	53837150	0	rs10876450	-5.007	rs2002555	0.0191	-2.82	-4.83	15	1	top1.qtl	0.026	0.00036	4.8348	1.33e-06
30890_irnt	Vitamin D (nmol/L)	analysis/predict/WEIGHTS//chr11:71098650-71099250.wgt.RDat	chr11:71098650-71099250	11	71098650	71099250	0	rs12806918	-27.108	rs1660849	-0.016	2.143	9.0436	42	15	lasso.plasma	0.1667	0.0011	-15.8532	1.34e-56
30890_irnt	Vitamin D (nmol/L)	analysis/predict/WEIGHTS//chr1:152081900-152085350.wgt.RDat	chr1:152081900-152085350	1	152081900	152085350	0	rs1039088	8.777	rs6656899	0.0351	-3.09	-2.6941	6	4	lasso.plasma	0.0118	0.012	6.18726	6.12e-10
30890_irnt	Vitamin D (nmol/L)	analysis/predict/WEIGHTS//chr1:152161150-152162300.wgt.RDat	chr1:152161150-152162300	1	152161150	152162300	0	rs1496042	-7.064	rs17648141	0.0404	6.172	3.759	30	14	lasso.plasma	0.119	2.9e-14	6.73215	1.67e-11
30890_irnt	Vitamin D (nmol/L)	analysis/predict/WEIGHTS//chr4:72904700-72905000.wgt.RDat	chr4:72904700-72905000	4	72904700	72905000	0	rs13148464	14.636	rs13148464	-0.00323	2.326	14.636	19	4	lasso	0.012	0.012	5.98519	2.16e-09
30890_irnt	Vitamin D (nmol/L)	analysis/predict/WEIGHTS//chr1:150945600-150948200.wgt.RDat	chr1:150945600-150948200	1	150945600	150948200	0	rs4451553	-5.458	rs8444	0.0271	-4.898	-5.0725	16	1	top1.qtl	0.033	6.6e-05	5.0725	3.93e-07
30890_irnt	Vitamin D (nmol/L)	analysis/predict/WEIGHTS//chr16:31043800-31045750.wgt.RDat	chr16:31043800-31045750	16	31043800	31045750	0	rs10871454	4.856	rs35468353	0.0109	-1.167	-3.9023	7	2	lasso	0.011	0.017	4.97758	6.44e-07
30890_irnt	Vitamin D (nmol/L)	analysis/predict/WEIGHTS//chr16:4587350-4589100.wgt.RDat	chr16:4587350-4589100	16	4587350	4589100	0	rs7193136	-4.871	rs1684600	0.0296	4.223	-4.86526	11	6	lasso	0.021	0.0012	-4.68994	2.73e-06
30890_irnt	Vitamin D (nmol/L)	analysis/predict/WEIGHTS//chr9:125674600-125676650.wgt.RDat	chr9:125674600-125676650	9	125674600	125676650	0	rs1147322	6.24	rs1147322	0.00429	2.928	6.2401	12	1	top1	0.0108	0.015	6.2401	4.37e-10
30890_irnt	Vitamin D (nmol/L)	analysis/predict/WEIGHTS//chr17:66452350-66454550.wgt.RDat	chr17:66452350-66454550	17	66452350	66454550	0	rs2909207	-5.985	rs2952283	-0.00304	-5.723	-4.451	27	12	lasso	0.1239	9.1e-15	5.40859	6.35e-08
30890_irnt	Vitamin D (nmol/L)	analysis/predict/WEIGHTS//chr17:7530000-7531450.wgt.RDat	chr17:7530000-7531450	17	7530000	7531450	0	rs9913778	-3.706	rs1619016	-0.024	-2.456	-2.2251	22	16	lasso.plasma	0.015	0.0048	5.0442	4.55e-07
30890_irnt	Vitamin D (nmol/L)	analysis/predict/WEIGHTS//chr12:53773800-53775650.wgt.RDat	chr12:53773800-53775650	12	53773800	53775650	0	rs7955418	-5.136	rs7134628	0.107	-4.987	-2.96	11	4	lasso.as	0.2656	4.6e-05	5.24272	1.58e-07
30890_irnt	Vitamin D (nmol/L)	analysis/predict/WEIGHTS//chr1:109817000-109817650.wgt.RDat	chr1:109817000-109817650	1	109817000	109817650	0	rs7528419	6.603	rs602633	-0.0623	-2.802	6.04399	31	1	top1.qtl	0.015	0.0052	-6.04399	1.5e-09
30890_irnt	Vitamin D (nmol/L)	analysis/predict/WEIGHTS//chr3:49506900-49508900.wgt.RDat	chr3:49506900-49508900	3	49506900	49508900	0	rs9853683	-4.8003	rs9853683	0.0548	0.379	-4.80027	9	1	top1	0.0548	0.00051	-4.80027	1.58e-06
30890_irnt	Vitamin D (nmol/L)	analysis/predict/WEIGHTS//chr14:104094600-104096750.wgt.RDat	chr14:104094600-104096750	14	104094600	104096750	0	rs12884809	-5.182	rs7154572	0.000823	-1.347	3.455	15	1	top1.as	0.011	0.014	-5.1822	2.19e-07
30890_irnt	Vitamin D (nmol/L)	analysis/predict/WEIGHTS//chr3:85553400-85554500.wgt.RDat	chr3:85553400-85554500	3	85553400	85554500	0	rs726610	5.347	rs10511084	-0.00994	4.123	-3.9087	11	5	lasso.plasma	0.0519	6.4e-07	-5.22153	1.77e-07
30890_irnt	Vitamin D (nmol/L)	analysis/predict/WEIGHTS//chr4:71955700-71956100.wgt.RDat	chr4:71955700-71956100	4	71955700	71956100	0	rs17687991	5.988	rs6816128	0.06	-2.618	3.81	13	1	top1.qtl	0.017	0.0031	-5.9879	2.13e-09
30890_irnt	Vitamin D (nmol/L)	analysis/predict/WEIGHTS//chr14:39583150-39584400.wgt.RDat	chr14:39583150-39584400	14	39583150	39584400	0	rs2277458	11.767	rs8014813	-0.00843	2.745	8.0461	17	1	top1	0.019	0.002	8.0461	8.55e-16
30890_irnt	Vitamin D (nmol/L)	analysis/predict/WEIGHTS//chr1:152228500-152229650.wgt.RDat	chr1:152228500-152229650	1	152228500	152229650	0	rs12030667	6.586	rs4326625	0.0571	-1.066	-0.074971	11	7	lasso.plasma	0.0114	0.013	6.2854	3.27e-10
30890_irnt	Vitamin D (nmol/L)	analysis/predict/WEIGHTS//chr6:43335850-43338050.wgt.RDat	chr6:43335850-43338050	6	43335850	43338050	0	rs7742789	-5.021	rs7767006	0.0176	-1.24	-1.9934	14	1	top1.qtl	0.016	0.0038	5.0213	5.13e-07
30890_irnt	Vitamin D (nmol/L)	analysis/predict/WEIGHTS//chr6:7146150-7147200.wgt.RDat	chr6:7146150-7147200	6	7146150	7147200	0	rs589308	-4.742	rs482393	-0.0127	4.029	-4.1892	18	4	lasso.plasma	0.02	0.0018	-4.71056	2.47e-06
30890_irnt	Vitamin D (nmol/L)	analysis/predict/WEIGHTS//chr2:27631050-27633100.wgt.RDat	chr2:27631050-27633100	2	27631050	27633100	0	rs1728918	-6.923	rs2911713	-0.00752	-2.393	3.5211	13	7	lasso.plasma	0.025	0.00048	-6.08	1.21e-09
30890_irnt	Vitamin D (nmol/L)	analysis/predict/WEIGHTS//chr7:64013900-64015000.wgt.RDat	chr7:64013900-64015000	7	64013900	64015000	0	rs2862792	5.1586	rs6964136	-0.0106	1.241	-3.5981	16	1	top1.qtl	0.017	0.0035	5.1586	2.49e-07
30890_irnt	Vitamin D (nmol/L)	analysis/predict/WEIGHTS//chr19:19515750-19517850.wgt.RDat	chr19:19515750-19517850	19	19515750	19517850	0	rs10415849	5.55	rs10415849	-0.0037	3.953	5.5503	8	3	lasso.plasma	0.0498	1.1e-06	5.3446	9.06e-08
30890_irnt	Vitamin D (nmol/L)	analysis/predict/WEIGHTS//chr3:49893150-49894650.wgt.RDat	chr3:49893150-49894650	3	49893150	49894650	0	rs2352974	5.2549	rs2681780	0.0566	-1.749	4.0988	16	1	top1.as	0.1513	0.001	-4.7494	2.04e-06
30890_irnt	Vitamin D (nmol/L)	analysis/predict/WEIGHTS//chr16:30933000-30936200.wgt.RDat	chr16:30933000-30936200	16	30933000	30936200	0	rs35675346	-5.064	rs7200879	-0.014	-2.57	-5.0123	15	1	top1	0.027	0.00026	5.0123	5.38e-07
30890_irnt	Vitamin D (nmol/L)	analysis/predict/WEIGHTS//chr20:52758150-52758850.wgt.RDat	chr20:52758150-52758850	20	52758150	52758850	0	rs17217119	-12.196	rs2585447	-0.0496	-3.561	-6.0728	53	1	top1	0.013	0.0089	6.0728	1.26e-09
30890_irnt	Vitamin D (nmol/L)	analysis/predict/WEIGHTS//chr14:39735450-39737400.wgt.RDat	chr14:39735450-39737400	14	39735450	39737400	0	rs11621330	6.646	rs17109056	0.0975	1.219	4.8597	17	1	top1	0.09752	0.0011	4.8597	1.18e-06
30890_irnt	Vitamin D (nmol/L)	analysis/predict/WEIGHTS//chr15:63795550-63798600.wgt.RDat	chr15:63795550-63798600	15	63795550	63798600	0	rs11635675	-7.051	rs11071754	-0.00427	-2.139	5.3725	18	1	top1.as	0.0221	0.018	-7.0505	1.78e-12
30890_irnt	Vitamin D (nmol/L)	analysis/predict/WEIGHTS//chr19:51520100-51521400.wgt.RDat	chr19:51520100-51521400	19	51520100	51521400	0	rs10426	8.7263	rs3865443	-0.0127	2.336	-0.44471	33	1	top1.qtl	0.028	0.00023	4.6437	3.42e-06
3090	Used an inhaler for chest within last hour	analysis/predict/WEIGHTS//chr6:32632050-32633600.wgt.RDat	chr6:32632050-32633600	6	32632050	32633600	0	rs1063355	-5.102	rs1063355	0.198	-11.203	-5.1018	6	4	lasso	0.19	1.1e-22	4.94322	7.68e-07
3090	Used an inhaler for chest within last hour	analysis/predict/WEIGHTS//chr6:32633650-32634600.wgt.RDat	chr6:32633650-32634600	6	32633650	32634600	0	rs1063355	-5.102	rs1063355	0.111	-7.47	-5.1018	6	1	top1.as	0.116	6.7e-14	5.1018	3.36e-07
3090	Used an inhaler for chest within last hour	analysis/predict/WEIGHTS//chr6:32605100-32605800.wgt.RDat	chr6:32605100-32605800	6	32605100	32605800	0	rs1063355	-5.102	rs1063355	-0.0175	-6.547	-5.1018	6	4	lasso.plasma	0.195	4.2e-23	5.22784	1.71e-07
3143_irnt	Ankle spacing width	analysis/predict/WEIGHTS//chr15:75870000-75872150.wgt.RDat	chr15:75870000-75872150	15	75870000	75872150	0	rs4075522	6.366	rs1128585	-0.0024	-2.364	-5.4709	7	3	lasso	0.0203	0.0014	6.2443	4.26e-10
3143_irnt	Ankle spacing width	analysis/predict/WEIGHTS//chr16:28856750-28858700.wgt.RDat	chr16:28856750-28858700	16	28856750	28858700	0	rs12928404	7.211	rs12928404	0.0357	1.637	7.2109	18	1	top1.as	0.05313	0.0056	7.1499	8.68e-13
3143_irnt	Ankle spacing width	analysis/predict/WEIGHTS//chr13:50654150-50657000.wgt.RDat	chr13:50654150-50657000	13	50654150	50657000	0	rs2242482	8.926	rs2242482	-0.000766	2.894	8.9261	4	1	top1.qtl	0.0112	0.014	8.9261	4.41e-19
3143_irnt	Ankle spacing width	analysis/predict/WEIGHTS//chr16:1019850-1021500.wgt.RDat	chr16:1019850-1021500	16	1019850	1021500	0	rs12924218	-6.228	rs12924218	0.0409	3.252	-6.2281	19	1	top1.as	0.0635	0.00026	-6.2281	4.72e-10
3143_irnt	Ankle spacing width	analysis/predict/WEIGHTS//chr16:2202750-2206800.wgt.RDat	chr16:2202750-2206800	16	2202750	2206800	0	rs36232	-6.503	rs2078282	-0.0104	-2.529	-2.6103	13	2	lasso.plasma	0.013	0.0093	5.33033	9.8e-08
3143_irnt	Ankle spacing width	analysis/predict/WEIGHTS//chr1:201449300-201451450.wgt.RDat	chr1:201449300-201451450	1	201449300	201451450	0	rs3753993	5.119	rs3753993	0.0533	-5.807	5.1188	42	1	top1.qtl	0.055	3e-07	-5.12	3.07e-07
3143_irnt	Ankle spacing width	analysis/predict/WEIGHTS//chr1:78956300-78957750.wgt.RDat	chr1:78956300-78957750	1	78956300	78957750	0	rs3753380	5.78	rs3753380	-0.0197	3.279	5.77956	14	1	top1	0.028	0.00021	5.77956	7.49e-09
3143_irnt	Ankle spacing width	analysis/predict/WEIGHTS//chr13:50697700-50700650.wgt.RDat	chr13:50697700-50700650	13	50697700	50700650	0	rs2066587	8.987	rs2066587	0.00598	-1.776	8.9872	11	1	top1.as	0.0318	0.0082	7.6435	2.11e-14
3143_irnt	Ankle spacing width	analysis/predict/WEIGHTS//chr13:51086150-51087000.wgt.RDat	chr13:51086150-51087000	13	51086150	51087000	0	rs3116599	-15.992	rs1327651	-0.0316	-2.628	6.3635	25	11	lasso.as	0.1526	0.016	-7.56657	3.83e-14
3143_irnt	Ankle spacing width	analysis/predict/WEIGHTS//chr13:30995250-30997050.wgt.RDat	chr13:30995250-30997050	13	30995250	30997050	0	rs12877352	-5.477	rs12877352	-0.00719	3.743	-5.4773	13	1	top1	0.0642	3.1e-08	-5.4773	4.32e-08
3143_irnt	Ankle spacing width	analysis/predict/WEIGHTS//chr1:119563250-119564050.wgt.RDat	chr1:119563250-119564050	1	119563250	119564050	0	rs6662152	7.423	rs12021830	-0.00531	2.914	7.2267	26	1	top1.qtl	0.041	8.6e-06	7.25	4.16e-13
3143_irnt	Ankle spacing width	analysis/predict/WEIGHTS//chr14:53683850-53685000.wgt.RDat	chr14:53683850-53685000	14	53683850	53685000	0	rs6572885	5.846	rs1255351	-0.000244	4.282	4.9594	16	1	top1	0.05362	4.2e-07	4.9594	7.07e-07
3143_irnt	Ankle spacing width	analysis/predict/WEIGHTS//chr1:119682200-119684350.wgt.RDat	chr1:119682200-119684350	1	119682200	119684350	0	rs1341583	6.972	rs4508058	-0.00356	3.219	-4.802	13	1	top1.qtl	0.0476	1.8e-06	-4.77	1.84e-06
3143_irnt	Ankle spacing width	analysis/predict/WEIGHTS//chr1:154980500-154983050.wgt.RDat	chr1:154980500-154983050	1	154980500	154983050	0	rs905938	6.579	rs905938	0.0764	1.13	6.579	14	1	top1	0.076	0.0039	6.579	4.74e-11
3143_irnt	Ankle spacing width	analysis/predict/WEIGHTS//chr16:31043800-31045750.wgt.RDat	chr16:31043800-31045750	16	31043800	31045750	0	rs9939417	-6.722	rs35468353	0.0109	-1.167	3.7867	7	2	lasso	0.011	0.017	-6.15431	7.54e-10
3143_irnt	Ankle spacing width	analysis/predict/WEIGHTS//chr15:75916900-75918800.wgt.RDat	chr15:75916900-75918800	15	75916900	75918800	0	rs4886722	6.593	rs4886722	0.0513	-2.402	6.5926	14	1	top1.as	0.0514	0.0022	-6.59	4.32e-11
3143_irnt	Ankle spacing width	analysis/predict/WEIGHTS//chr1:210152050-210152800.wgt.RDat	chr1:210152050-210152800	1	210152050	210152800	0	rs12034991	5.919	rs7525980	0.124	-2.91	-5.2349	5	1	top1	0.1245	0.0012	5.2349	1.65e-07
3143_irnt	Ankle spacing width	analysis/predict/WEIGHTS//chr1:50798350-50799650.wgt.RDat	chr1:50798350-50799650	1	50798350	50799650	0	rs3862266	-6.722	rs3862266	0.0264	0.735	-6.722	17	1	top1	0.013	0.0085	-6.722	1.79e-11
3143_irnt	Ankle spacing width	analysis/predict/WEIGHTS//chr1:75197550-75199650.wgt.RDat	chr1:75197550-75199650	1	75197550	75199650	0	rs277375	-9.33	rs277375	0.0154	-4.439	-9.33045	14	1	top1	0.021	0.0012	9.33045	1.05e-20
3143_irnt	Ankle spacing width	analysis/predict/WEIGHTS//chr17:46032700-46035300.wgt.RDat	chr17:46032700-46035300	17	46032700	46035300	0	rs11079803	5.638	rs2325750	0.0659	-3.329	1.5432	36	1	top1.as	0.15508	0.00037	-4.79633	1.62e-06
3143_irnt	Ankle spacing width	analysis/predict/WEIGHTS//chr10:102106050-102108600.wgt.RDat	chr10:102106050-102108600	10	102106050	102108600	0	rs3853519	13.704	rs2234970	0.00787	-4.044	-5.0199	28	9	lasso	0.0363	2.9e-05	10.4889	9.71e-26
3143_irnt	Ankle spacing width	analysis/predict/WEIGHTS//chr10:104402000-104406300.wgt.RDat	chr10:104402000-104406300	10	104402000	104406300	0	rs3850699	5.715	rs12764388	0.00525	2.777	3.2779	23	1	top1.as	0.0237	0.0095	4.9663	6.82e-07
3143_irnt	Ankle spacing width	analysis/predict/WEIGHTS//chr13:78364650-78365700.wgt.RDat	chr13:78364650-78365700	13	78364650	78365700	0	rs765377	-5.064	rs975739	-0.00439	-2.448	-5.0428	17	1	top1	0.0103	0.018	5.0428	4.59e-07
3143_irnt	Ankle spacing width	analysis/predict/WEIGHTS//chr14:104181950-104183350.wgt.RDat	chr14:104181950-104183350	14	104181950	104183350	0	rs861528	-4.797	rs861544	0.0453	2.634	1.6536	24	1	top1.as	0.056	0.011	4.797	1.61e-06
3143_irnt	Ankle spacing width	analysis/predict/WEIGHTS//chr11:68079650-68081900.wgt.RDat	chr11:68079650-68081900	11	68079650	68081900	0	rs312018	5.0751	rs312018	-0.0343	1.643	5.0751	14	1	top1.qtl	0.011	0.016	-4.7183	2.38e-06
3143_irnt	Ankle spacing width	analysis/predict/WEIGHTS//chr11:74501550-74502550.wgt.RDat	chr11:74501550-74502550	11	74501550	74502550	0	rs580042	-5.3741	rs512782	0.0541	-2.341	-5.3212	20	1	top1.qtl	0.016	0.0045	5.3471	8.94e-08
3143_irnt	Ankle spacing width	analysis/predict/WEIGHTS//chr11:9385200-9386600.wgt.RDat	chr11:9385200-9386600	11	9385200	9386600	0	rs4910048	-5.3965	rs4910048	0.0162	-3.923	-5.3965	11	1	top1	0.013	0.0092	5.3965	6.8e-08
3143_irnt	Ankle spacing width	analysis/predict/WEIGHTS//chr11:9594300-9597700.wgt.RDat	chr11:9594300-9597700	11	9594300	9597700	0	rs3763869	5.898	rs3763869	0.0221	4.782	5.8979	21	5	lasso.plasma	0.036	3.5e-05	5.13734	2.79e-07
3143_irnt	Ankle spacing width	analysis/predict/WEIGHTS//chr1:210110850-210112300.wgt.RDat	chr1:210110850-210112300	1	210110850	210112300	0	rs6667057	-5.514	rs7528647	0.0584	1.319	-5.2143	16	1	top1.as	0.1024	0.021	5.12	3e-07
3143_irnt	Ankle spacing width	analysis/predict/WEIGHTS//chr12:54399850-54400700.wgt.RDat	chr12:54399850-54400700	12	54399850	54400700	0	rs11170786	5.41	rs746423	-0.012	1.725	2.7297	15	1	top1.qtl	0.0158	0.0044	5.4105	6.28e-08
3143_irnt	Ankle spacing width	analysis/predict/WEIGHTS//chr12:89747000-89748650.wgt.RDat	chr12:89747000-89748650	12	89747000	89748650	0	rs704061	5.274	rs769700	-0.0024	-2.976	4.9869	18	1	top1.as	0.0251	0.00044	-4.6831	2.83e-06
3143_irnt	Ankle spacing width	analysis/predict/WEIGHTS//chr13:114813800-114814800.wgt.RDat	chr13:114813800-114814800	13	114813800	114814800	0	rs7986001	4.894	rs7986001	-0.0189	2.948	4.8944	15	1	top1.qtl	0.02	0.0016	4.8944	9.86e-07
3143_irnt	Ankle spacing width	analysis/predict/WEIGHTS//chr1:103319050-103319750.wgt.RDat	chr1:103319050-103319750	1	103319050	103319750	0	rs10874660	7.649	rs2598461	0.0898	-2.406	4.3172	19	2	lasso	0.2159	0.015	-7.64	2.18e-14
3143_irnt	Ankle spacing width	analysis/predict/WEIGHTS//chr1:103572150-103573000.wgt.RDat	chr1:103572150-103573000	1	103572150	103573000	0	rs11164665	6.192	rs4338381	0.294	1.697	6.1181	22	1	top1.as	0.3087	0.015	4.99	6.06e-07
3143_irnt	Ankle spacing width	analysis/predict/WEIGHTS//chr1:107598750-107600700.wgt.RDat	chr1:107598750-107600700	1	107598750	107600700	0	rs1730850	5.524	rs1730865	0.109	7.117	5.3722	15	7	lasso	0.13	1e-07	5.46	4.71e-08
3143_irnt	Ankle spacing width	analysis/predict/WEIGHTS//chr16:28962000-28963450.wgt.RDat	chr16:28962000-28963450	16	28962000	28963450	0	rs35979293	-6.494	rs2081199	0.032	0.8	-6.1974	8	1	top1.as	0.043	0.0023	-6.1974	5.74e-10
3143_irnt	Ankle spacing width	analysis/predict/WEIGHTS//chr1:113247300-113247750.wgt.RDat	chr1:113247300-113247750	1	113247300	113247750	0	rs3748656	-5.498	rs2306940	0.0818	3.064	-5.4918	17	1	top1	0.08181	0.0038	-5.4918	3.98e-08
3143_irnt	Ankle spacing width	analysis/predict/WEIGHTS//chr1:113256650-113258800.wgt.RDat	chr1:113256650-113258800	1	113256650	113258800	0	rs3748656	-5.498	rs902289	0.0703	3.193	-5.27309	19	1	top1	0.0703	0.013	-5.27309	1.34e-07
3143_irnt	Ankle spacing width	analysis/predict/WEIGHTS//chr1:119550300-119551550.wgt.RDat	chr1:119550300-119551550	1	119550300	119551550	0	rs6662152	7.423	rs4659138	0.0755	-1.457	7.1969	26	1	top1	0.0755	0.02	-7.1969	6.16e-13
3143_irnt	Ankle spacing width	analysis/predict/WEIGHTS//chr14:54418300-54418950.wgt.RDat	chr14:54418300-54418950	14	54418300	54418950	0	rs2761887	10.165	rs762642	-0.056	-1.78	-9.0534	20	1	top1.qtl	0.0099	0.02	9.0759	1.13e-19
3143_irnt	Ankle spacing width	analysis/predict/WEIGHTS//chr14:54419350-54423650.wgt.RDat	chr14:54419350-54423650	14	54419350	54423650	0	rs2761887	10.165	rs6572929	-0.00738	2.645	-1.9781	19	5	lasso.plasma	0.0192	0.0019	5.83	5.54e-09
3143_irnt	Ankle spacing width	analysis/predict/WEIGHTS//chr15:68115100-68116650.wgt.RDat	chr15:68115100-68116650	15	68115100	68116650	0	rs2278076	-5.683	rs11071962	0.00474	-2.256	-1.289	23	1	top1.qtl	0.0096	0.021	-5.218	1.81e-07
3143_irnt	Ankle spacing width	analysis/predict/WEIGHTS//chr15:75742650-75744100.wgt.RDat	chr15:75742650-75744100	15	75742650	75744100	0	rs4886708	6.167	rs4886707	-0.00483	1.194	6.0447	13	5	lasso.plasma	0.01	0.019	6.55293	5.64e-11
3143_irnt	Ankle spacing width	analysis/predict/WEIGHTS//chr8:145012200-145014150.wgt.RDat	chr8:145012200-145014150	8	145012200	145014150	0	rs11780978	-9.192	rs11778018	0.333	12.531	-9.0351	18	14	lasso.plasma	0.25	9.2e-30	-8.46432	2.58e-17
3143_irnt	Ankle spacing width	analysis/predict/WEIGHTS//chr8:145049100-145051800.wgt.RDat	chr8:145049100-145051800	8	145049100	145051800	0	rs11780978	-9.192	rs11136342	0.0161	1.491	-9.0585	19	9	lasso	0.0192	0.0019	-6.38	1.72e-10
3143_irnt	Ankle spacing width	analysis/predict/WEIGHTS//chr8:49308850-49310100.wgt.RDat	chr8:49308850-49310100	8	49308850	49310100	0	rs6471752	5.538	rs16936623	-0.0322	1.371	3.3352	10	1	top1.qtl	0.013	0.009	-4.97	6.8e-07
3143_irnt	Ankle spacing width	analysis/predict/WEIGHTS//chr8:49426650-49428000.wgt.RDat	chr8:49426650-49428000	8	49426650	49428000	0	rs13263338	5.76	rs2891639	0.0492	5.729	4.8798	10	5	lasso	0.051	8.6e-07	4.74	2.12e-06
3143_irnt	Ankle spacing width	analysis/predict/WEIGHTS//chr9:111177650-111179400.wgt.RDat	chr9:111177650-111179400	9	111177650	111179400	0	rs10979347	-6.743	rs506707	-0.00412	-3.359	4.9142	35	1	top1.qtl	0.017	0.0029	-4.9142	8.91e-07
3143_irnt	Ankle spacing width	analysis/predict/WEIGHTS//chr1:11321700-11323600.wgt.RDat	chr1:11321700-11323600	1	11321700	11323600	0	rs7544489	8.059	rs4845858	0.0971	-7.092	8.0584	16	1	top1.qtl	0.057	2e-07	-8.06	7.73e-16
3143_irnt	Ankle spacing width	analysis/predict/WEIGHTS//chr6:130581600-130582050.wgt.RDat	chr6:130581600-130582050	6	130581600	130582050	0	rs6913808	6.2473	rs962011	0.0697	3.376	4.8523	18	1	top1.qtl	0.08142	0.011	4.85	1.22e-06
3143_irnt	Ankle spacing width	analysis/predict/WEIGHTS//chr16:29831650-29833100.wgt.RDat	chr16:29831650-29833100	16	29831650	29833100	0	rs3815824	5.49	rs9923649	-0.00552	1.965	5.3041	13	1	top1	0.0131	0.0088	5.3041	1.13e-07
3143_irnt	Ankle spacing width	analysis/predict/WEIGHTS//chr16:29874900-29875500.wgt.RDat	chr16:29874900-29875500	16	29874900	29875500	0	rs12917712	5.896	rs13332078	0.0595	4.155	5.4227	13	1	top1.qtl	0.021	0.0012	5.3774	7.56e-08
3143_irnt	Ankle spacing width	analysis/predict/WEIGHTS//chr16:29972650-29974300.wgt.RDat	chr16:29972650-29974300	16	29972650	29974300	0	rs9932702	9.172	rs11860782	0.0125	-2.205	-4.5579	14	1	top1.qtl	0.012	0.013	9.1425	6.1e-20
3143_irnt	Ankle spacing width	analysis/predict/WEIGHTS//chr16:30006100-30008500.wgt.RDat	chr16:30006100-30008500	16	30006100	30008500	0	rs9932702	9.172	rs9924686	-0.00712	3.507	9.1422	30	1	top1	0.0194	0.0018	9.1422	6.12e-20
3143_irnt	Ankle spacing width	analysis/predict/WEIGHTS//chr6:31507650-31510850.wgt.RDat	chr6:31507650-31510850	6	31507650	31510850	0	rs2071591	5.6279	rs2071591	-0.000891	3.189	5.6279	15	1	top1	0.01259	0.0099	5.63	1.82e-08
3143_irnt	Ankle spacing width	analysis/predict/WEIGHTS//chr6:31548300-31550600.wgt.RDat	chr6:31548300-31550600	6	31548300	31550600	0	rs1041981	6.0498	rs1800629	-0.0143	-3.774	5.0089	20	1	top1.qtl	0.0271	0.00027	-6.05	1.45e-09
3143_irnt	Ankle spacing width	analysis/predict/WEIGHTS//chr6:31554350-31556450.wgt.RDat	chr6:31554350-31556450	6	31554350	31556450	0	rs1041981	6.0795	rs2515919	0.0102	-2.342	-2.99	17	1	top1.as	0.03	0.0026	5.18	2.22e-07
3143_irnt	Ankle spacing width	analysis/predict/WEIGHTS//chr6:31864400-31866400.wgt.RDat	chr6:31864400-31866400	6	31864400	31866400	0	rs6907185	-9.4308	rs6907185	0.046	2.221	-9.4308	10	1	top1.as	0.013	0.0099	-9.43	4.07e-21
3143_irnt	Ankle spacing width	analysis/predict/WEIGHTS//chr6:31938300-31941100.wgt.RDat	chr6:31938300-31941100	6	31938300	31941100	0	rs389883	9.0161	rs522162	0.416	-1.016	-8.6284	12	1	top1	0.4163	0.00091	8.63	6.22e-18
3143_irnt	Ankle spacing width	analysis/predict/WEIGHTS//chr6:34392350-34394250.wgt.RDat	chr6:34392350-34394250	6	34392350	34394250	0	rs16889706	6.9816	rs10947500	0.00299	-3.082	1.3745	11	1	top1.as	0.018	0.0027	6.06	1.39e-09
3143_irnt	Ankle spacing width	analysis/predict/WEIGHTS//chr17:46177700-46179400.wgt.RDat	chr17:46177700-46179400	17	46177700	46179400	0	rs7220520	6.01	rs9890691	-0.00674	-1.406	5.7963	16	1	top1.as	0.0306	0.019	-6.00953	1.86e-09
3143_irnt	Ankle spacing width	analysis/predict/WEIGHTS//chr16:28873850-28876100.wgt.RDat	chr16:28873850-28876100	16	28873850	28876100	0	rs4788101	7.196	rs8055982	0.0453	8.953	7.1567	17	5	lasso	0.194	6.5e-23	7.58903	3.22e-14
3143_irnt	Ankle spacing width	analysis/predict/WEIGHTS//chr11:65728350-65730400.wgt.RDat	chr11:65728350-65730400	11	65728350	65730400	0	rs624273	6.233	rs624273	0.0974	0.958	6.2327	17	1	top1.as	0.1518	0.0036	-6.2327	4.58e-10
3143_irnt	Ankle spacing width	analysis/predict/WEIGHTS//chr11:66079250-66081100.wgt.RDat	chr11:66079250-66081100	11	66079250	66081100	0	rs523583	-6.196	rs10791866	0.117	-5.681	3.6637	23	7	lasso.plasma	0.1374	2.4e-10	-4.8778	1.07e-06
3143_irnt	Ankle spacing width	analysis/predict/WEIGHTS//chr6:85482900-85484950.wgt.RDat	chr6:85482900-85484950	6	85482900	85484950	0	rs10455438	-10.92	rs6936473	0.0125	2.619	2.8002	15	1	top1.qtl	0.0147	0.0058	-6.94	3.95e-12
3143_irnt	Ankle spacing width	analysis/predict/WEIGHTS//chr7:116483900-116484900.wgt.RDat	chr7:116483900-116484900	7	116483900	116484900	0	rs41789	5.9826	rs41789	0.0892	5.365	5.9826	7	1	top1.qtl	0.044	4.9e-06	5.98	2.2e-09
3143_irnt	Ankle spacing width	analysis/predict/WEIGHTS//chr17:76777100-76778500.wgt.RDat	chr17:76777100-76778500	17	76777100	76778500	0	rs1044486	5.955	rs3744801	-0.00348	1.678	5.45809	18	1	top1.as	0.0219	0.0095	5.45809	4.81e-08
3143_irnt	Ankle spacing width	analysis/predict/WEIGHTS//chr17:76778550-76779300.wgt.RDat	chr17:76778550-76779300	17	76778550	76779300	0	rs1044486	5.955	rs3744800	0.131	4.231	5.2813	18	1	top1	0.131	2.5e-05	5.2813	1.28e-07
3143_irnt	Ankle spacing width	analysis/predict/WEIGHTS//chr12:50253950-50255250.wgt.RDat	chr12:50253950-50255250	12	50253950	50255250	0	rs7132908	5.211	rs7132908	0.0578	-3.435	5.211	24	1	top1	0.019	0.0022	-5.211	1.88e-07
3143_irnt	Ankle spacing width	analysis/predict/WEIGHTS//chr7:27169250-27171250.wgt.RDat	chr7:27169250-27171250	7	27169250	27171250	0	rs3757640	-7.9127	rs3757640	0.219	8.054	-7.9127	22	1	top1	0.089	7.1e-11	-7.9127	2.52e-15
3143_irnt	Ankle spacing width	analysis/predict/WEIGHTS//chr7:27181500-27183550.wgt.RDat	chr7:27181500-27183550	7	27181500	27183550	0	rs3757640	-7.913	rs7341470	0.0073	-2.735	-3.5704	27	8	lasso.plasma	0.0139	0.0071	5.55	2.89e-08
3143_irnt	Ankle spacing width	analysis/predict/WEIGHTS//chr7:27195350-27196800.wgt.RDat	chr7:27195350-27196800	7	27195350	27196800	0	rs6461992	-11.153	rs11773804	-5.64e-05	-3.134	6.7665	27	13	lasso.plasma	0.0111	0.015	-6.99	2.79e-12
3143_irnt	Ankle spacing width	analysis/predict/WEIGHTS//chr7:27274750-27276000.wgt.RDat	chr7:27274750-27276000	7	27274750	27276000	0	rs10262140	-11.826	rs12700794	-0.0242	-3.262	3.2753	21	8	lasso.plasma	0.037	2.7e-05	-7.64	2.21e-14
3143_irnt	Ankle spacing width	analysis/predict/WEIGHTS//chr7:2774350-2775100.wgt.RDat	chr7:2774350-2775100	7	2774350	2775100	0	rs798548	-7.502	rs208353	-0.0102	-3.081	1.6683	34	1	top1.as	0.168	0.00055	-7.41	1.23e-13
3143_irnt	Ankle spacing width	analysis/predict/WEIGHTS//chr7:2783550-2784050.wgt.RDat	chr7:2783550-2784050	7	2783550	2784050	0	rs798548	-7.502	rs798492	-0.0404	-1.715	-5.2381	27	1	top1.qtl	0.2461	0.0095	5.24	1.62e-07
3143_irnt	Ankle spacing width	analysis/predict/WEIGHTS//chr7:44822750-44823550.wgt.RDat	chr7:44822750-44823550	7	44822750	44823550	0	rs1050338	-5.1448	rs3735481	-0.0428	2.645	5.1218	20	1	top1.qtl	0.012	0.013	5.12	3.03e-07
3143_irnt	Ankle spacing width	analysis/predict/WEIGHTS//chr7:92076550-92078200.wgt.RDat	chr7:92076550-92078200	7	92076550	92078200	0	rs10232215	8.0352	rs7777732	-0.00571	-2.514	7.3154	12	1	top1.qtl	0.017	0.003	-8.04	9.34e-16
3143_irnt	Ankle spacing width	analysis/predict/WEIGHTS//chr7:92156700-92158800.wgt.RDat	chr7:92156700-92158800	7	92156700	92158800	0	rs10229615	8.1531	rs758002	-0.00559	-0.839	8.0642	18	1	top1	0.0171	0.0032	-8.0642	7.37e-16
3143_irnt	Ankle spacing width	analysis/predict/WEIGHTS//chr7:92461900-92466500.wgt.RDat	chr7:92461900-92466500	7	92461900	92466500	0	rs2189040	8.7577	rs2189040	0.00183	1.844	8.7577	14	1	top1.qtl	0.012	0.011	-6.4	1.52e-10
3143_irnt	Ankle spacing width	analysis/predict/WEIGHTS//chr5:130422900-130423750.wgt.RDat	chr5:130422900-130423750	5	130422900	130423750	0	rs3891636	-6.241	rs12153520	-0.0122	-2.462	-4.68	12	1	top1.qtl	0.0098	0.02	4.684	2.81e-06
3143_irnt	Ankle spacing width	analysis/predict/WEIGHTS//chr5:130474250-130474600.wgt.RDat	chr5:130474250-130474600	5	130474250	130474600	0	rs6884251	-4.731	rs3864283	0.246	-0.85	-4.69	3	1	top1	0.24625	0.0095	4.6885	2.75e-06
3143_irnt	Ankle spacing width	analysis/predict/WEIGHTS//chr5:131562300-131564350.wgt.RDat	chr5:131562300-131564350	5	131562300	131564350	0	rs11955347	7.911	rs11955347	0.00496	-5.123	7.91	23	1	top1	0.054	3.7e-07	-7.9112	2.55e-15
3143_irnt	Ankle spacing width	analysis/predict/WEIGHTS//chr5:134339050-134339800.wgt.RDat	chr5:134339050-134339800	5	134339050	134339800	0	rs31210	-15.939	rs537930	0.181	-3.466	-13.9	19	2	lasso.as	0.359	0.0011	5.39961	6.68e-08
3143_irnt	Ankle spacing width	analysis/predict/WEIGHTS//chr5:173315200-173316300.wgt.RDat	chr5:173315200-173316300	5	173315200	173316300	0	rs17695092	-7.418	rs10037781	-0.00423	2.939	3.89	20	5	lasso	0.022	0.001	-4.86091	1.17e-06
3143_irnt	Ankle spacing width	analysis/predict/WEIGHTS//chr5:173390300-173391600.wgt.RDat	chr5:173390300-173391600	5	173390300	173391600	0	rs1564823	-7.442	rs1564823	-0.0321	2.766	-7.44	16	1	top1	0.014	0.0065	-7.4418	9.93e-14
3143_irnt	Ankle spacing width	analysis/predict/WEIGHTS//chr5:42149200-42150100.wgt.RDat	chr5:42149200-42150100	5	42149200	42150100	0	rs2102125	-9.004	rs1875430	-0.0158	1.478	-8.96	13	1	top1.qtl	0.163	0.0009	8.9521	3.49e-19
3143_irnt	Ankle spacing width	analysis/predict/WEIGHTS//chr5:42177150-42177950.wgt.RDat	chr5:42177150-42177950	5	42177150	42177950	0	rs1393019	-9.067	rs1501519	-0.0418	2.322	-8.87	14	1	top1.qtl	0.01	0.017	-8.8682	7.43e-19
3143_irnt	Ankle spacing width	analysis/predict/WEIGHTS//chr6:126660850-126662450.wgt.RDat	chr6:126660850-126662450	6	126660850	126662450	0	rs6919397	6.8835	rs6907898	0.0129	-2.735	6.7552	10	1	top1.as	0.03509	0.008	-4.85	1.26e-06
3143_irnt	Ankle spacing width	analysis/predict/WEIGHTS//chr6:130339650-130342450.wgt.RDat	chr6:130339650-130342450	6	130339650	130342450	0	rs7740188	13.41	rs945889	0.0897	1.446	-7.0536	23	1	top1.as	0.2737	0.001	-13.2	4.95e-40
3143_irnt	Ankle spacing width	analysis/predict/WEIGHTS//chr20:25227800-25229850.wgt.RDat	chr20:25227800-25229850	20	25227800	25229850	0	rs7453	5.441	rs8184820	0.0204	2.543	4.1673	19	1	top1.qtl	0.0179	0.0026	5.2798	1.29e-07
3143_irnt	Ankle spacing width	analysis/predict/WEIGHTS//chr6:131375250-131376250.wgt.RDat	chr6:131375250-131376250	6	131375250	131376250	0	rs28482889	-5.334	rs9372988	0.0388	-2.248	1.5341	17	7	lasso.plasma	0.028	0.00023	-4.95	7.53e-07
3143_irnt	Ankle spacing width	analysis/predict/WEIGHTS//chr6:19804250-19805650.wgt.RDat	chr6:19804250-19805650	6	19804250	19805650	0	rs9358276	-8.922	rs6926229	-0.00275	3.617	-3.6971	36	8	lasso.plasma	0.023	0.00074	-6.54	5.98e-11
3143_irnt	Ankle spacing width	analysis/predict/WEIGHTS//chr6:31304150-31305050.wgt.RDat	chr6:31304150-31305050	6	31304150	31305050	0	rs2523578	10.485	rs2523578	-0.00811	-3.686	10.485	14	9	lasso	0.0454	3.1e-06	-9.44	3.57e-21
3143_irnt	Ankle spacing width	analysis/predict/WEIGHTS//chr6:31322500-31325650.wgt.RDat	chr6:31322500-31325650	6	31322500	31325650	0	rs2523578	10.485	rs2523605	0.0077	-10.956	2.8962	14	14	lasso	0.5329	3.3e-76	-9.03	1.69e-19
3143_irnt	Ankle spacing width	analysis/predict/WEIGHTS//chr9:98272550-98274000.wgt.RDat	chr9:98272550-98274000	9	98272550	98274000	0	rs28629854	7.729	rs28705285	0.0529	3.292	5.1943	16	1	top1	0.053	0.0045	5.1943	2.05e-07
3143_irnt	Ankle spacing width	analysis/predict/WEIGHTS//chr22:45832650-45833100.wgt.RDat	chr22:45832650-45833100	22	45832650	45833100	0	rs9614466	8.564	rs9754402	0.0152	3.353	-6.9481	28	9	lasso.plasma	0.03	0.00013	-7.26317	3.78e-13
3143_irnt	Ankle spacing width	analysis/predict/WEIGHTS//chr16:31119350-31120850.wgt.RDat	chr16:31119350-31120850	16	31119350	31120850	0	rs9923231	-6.859	rs2359612	0.00858	-0.929	-6.8518	20	1	top1.qtl	0.072	0.012	5.9928	2.06e-09
3143_irnt	Ankle spacing width	analysis/predict/WEIGHTS//chr16:70284150-70286100.wgt.RDat	chr16:70284150-70286100	16	70284150	70286100	0	rs4985407	-5.014	rs12149660	-0.0127	-2.23	-4.57564	4	1	top1.qtl	0.012	0.013	5.014	5.33e-07
3143_irnt	Ankle spacing width	analysis/predict/WEIGHTS//chr16:70321450-70323900.wgt.RDat	chr16:70321450-70323900	16	70321450	70323900	0	rs12149660	-5.094	rs34087264	0.061	3.419	4.8755	3	1	top1	0.061	0.00044	4.8755	1.09e-06
3143_irnt	Ankle spacing width	analysis/predict/WEIGHTS//chr17:18022350-18024050.wgt.RDat	chr17:18022350-18024050	17	18022350	18024050	0	rs854777	5.338	rs854793	0.0747	-1.356	0.91847	29	1	top1.as	0.0801	0.021	5.3379	9.4e-08
3143_irnt	Ankle spacing width	analysis/predict/WEIGHTS//chr6:34458300-34458850.wgt.RDat	chr6:34458300-34458850	6	34458300	34458850	0	rs6914721	6.46	rs3800471	-0.00254	-3.056	4.638	22	5	lasso	0.013	0.009	-5.97	2.32e-09
3143_irnt	Ankle spacing width	analysis/predict/WEIGHTS//chr6:43628950-43629300.wgt.RDat	chr6:43628950-43629300	6	43628950	43629300	0	rs7752104	-5.744	rs7775611	0.104	-1.099	-5.4714	18	1	top1	0.017	0.0029	5.47	4.46e-08
3143_irnt	Ankle spacing width	analysis/predict/WEIGHTS//chr6:7698150-7700000.wgt.RDat	chr6:7698150-7700000	6	7698150	7700000	0	rs6927500	8.384	rs9505261	0.0297	-2.965	-1.2033	24	8	lasso.plasma	0.01058	0.017	-6.02	1.79e-09
3143_irnt	Ankle spacing width	analysis/predict/WEIGHTS//chr6:85297100-85297600.wgt.RDat	chr6:85297100-85297600	6	85297100	85297600	0	rs4130859	11.555	rs13197799	0.0093	-3.525	6.7387	14	1	top1.qtl	0.025	0.00045	-6.74	1.6e-11
3143_irnt	Ankle spacing width	analysis/predict/WEIGHTS//chr17:61849500-61853150.wgt.RDat	chr17:61849500-61853150	17	61849500	61853150	0	rs9895920	6.056	rs9891018	0.00331	1.797	6.0281	16	1	top1.qtl	0.0231	0.00071	5.9904	2.09e-09
3143_irnt	Ankle spacing width	analysis/predict/WEIGHTS//chr17:61925850-61927400.wgt.RDat	chr17:61925850-61927400	17	61925850	61927400	0	rs2854218	5.901	rs2854218	-0.0555	2.592	5.9005	15	1	top1.qtl	0.0099	0.02	5.9005	3.62e-09
3143_irnt	Ankle spacing width	analysis/predict/WEIGHTS//chr7:130464450-130465100.wgt.RDat	chr7:130464450-130465100	7	130464450	130465100	0	rs17789506	-6.1554	rs1596972	-0.0167	3.448	4.9019	15	1	top1	0.032	8.2e-05	4.9019	9.49e-07
3143_irnt	Ankle spacing width	analysis/predict/WEIGHTS//chr7:15979800-15980500.wgt.RDat	chr7:15979800-15980500	7	15979800	15980500	0	rs2215169	-5.9244	rs10224295	-0.0899	-1.98	-5.9006	28	1	top1.qtl	0.011	0.013	4.94	7.81e-07
3143_irnt	Ankle spacing width	analysis/predict/WEIGHTS//chr7:16075650-16075900.wgt.RDat	chr7:16075650-16075900	7	16075650	16075900	0	rs6945278	5.342	rs1918854	-0.0456	-1.435	3.9799	26	12	lasso.as	0.348	0.0036	-5.5155	3.48e-08
3143_irnt	Ankle spacing width	analysis/predict/WEIGHTS//chr17:76799400-76800000.wgt.RDat	chr17:76799400-76800000	17	76799400	76800000	0	rs1044486	5.955	rs8072569	0.0378	-4.327	5.2556	22	1	top1.qtl	0.028	0.00021	-5.2556	1.48e-07
3143_irnt	Ankle spacing width	analysis/predict/WEIGHTS//chr17:79427800-79429150.wgt.RDat	chr17:79427800-79429150	17	79427800	79429150	0	rs9902119	9.179	rs9905170	-0.023	-1.428	-2.5899	9	3	lasso	0.2522	0.01	6.95387	3.55e-12
3143_irnt	Ankle spacing width	analysis/predict/WEIGHTS//chr17:79454500-79456000.wgt.RDat	chr17:79454500-79456000	17	79454500	79456000	0	rs1984641	-7.127	rs9910792	0.0934	11.544	-5.6968	13	9	lasso.plasma	0.35	1.2e-43	-5.59974	2.15e-08
3143_irnt	Ankle spacing width	analysis/predict/WEIGHTS//chr18:20714750-20717500.wgt.RDat	chr18:20714750-20717500	18	20714750	20717500	0	rs7235010	-10.512	rs11082304	-0.009299	2.533	-8.9218	16	7	lasso	0.014	0.0065	-6.63651	3.21e-11
3143_irnt	Ankle spacing width	analysis/predict/WEIGHTS//chr18:57961150-57961650.wgt.RDat	chr18:57961150-57961650	18	57961150	57961650	0	rs9675886	7.547	rs1457490	-0.055244	-2.413	-1.19131	12	1	top1.qtl	0.014	0.0076	5.2283	1.71e-07
3143_irnt	Ankle spacing width	analysis/predict/WEIGHTS//chr19:18496800-18499850.wgt.RDat	chr19:18496800-18499850	19	18496800	18499850	0	rs888663	4.974	rs3746181	-0.00454	-1.737	4.86	20	1	top1.qtl	0.0132	0.0086	-4.8574	1.19e-06
3143_irnt	Ankle spacing width	analysis/predict/WEIGHTS//chr19:18811200-18812450.wgt.RDat	chr19:18811200-18812450	19	18811200	18812450	0	rs4808844	-4.963	rs4808844	0.0051	-4.902	-4.96	8	1	top1.qtl	0.058	1.3e-07	4.9633	6.93e-07
3143_irnt	Ankle spacing width	analysis/predict/WEIGHTS//chr19:4402350-4403750.wgt.RDat	chr19:4402350-4403750	19	4402350	4403750	0	rs11085074	5.755	rs11085074	-0.000307	4.629	5.75	17	1	top1.qtl	0.0508	8.3e-07	5.7549	8.67e-09
3143_irnt	Ankle spacing width	analysis/predict/WEIGHTS//chr19:4909200-4911300.wgt.RDat	chr19:4909200-4911300	19	4909200	4911300	0	rs2123731	-5.919	rs262567	0.0732	1.329	-4.9	19	1	top1	0.0732	0.00013	-4.9	9.83e-07
3143_irnt	Ankle spacing width	analysis/predict/WEIGHTS//chr19:4915300-4917150.wgt.RDat	chr19:4915300-4917150	19	4915300	4917150	0	rs2123731	-5.919	rs2261988	0.021	-3.488	4.94	19	1	top1	0.015	0.0054	-4.94	7.74e-07
3143_irnt	Ankle spacing width	analysis/predict/WEIGHTS//chr8:108927500-108928150.wgt.RDat	chr8:108927500-108928150	8	108927500	108928150	0	rs668941	4.992	rs661555	0.176	2.97	3.5517	22	1	top1.qtl	0.2	0.014	4.93	8.25e-07
3143_irnt	Ankle spacing width	analysis/predict/WEIGHTS//chr8:143781300-143783000.wgt.RDat	chr8:143781300-143783000	8	143781300	143783000	0	rs2082801	6.523	rs1045574	0.108	-3.989	-6.3265	26	1	top1	0.018	0.0023	6.3265	2.51e-10
3143_irnt	Ankle spacing width	analysis/predict/WEIGHTS//chr8:143858100-143859700.wgt.RDat	chr8:143858100-143859700	8	143858100	143859700	0	rs2572874	6.444	rs7816480	-0.00505	3.118	6.1311	16	8	lasso.plasma	0.0236	0.00064	5.51144	3.56e-08
3143_irnt	Ankle spacing width	analysis/predict/WEIGHTS//chr8:143931300-143932250.wgt.RDat	chr8:143931300-143932250	8	143931300	143932250	0	rs3753121	-7.113	rs4736311	0.0632	-3.037	-7.0246	34	10	lasso.as	0.0767	0.005	4.94	7.71e-07
3143_irnt	Ankle spacing width	analysis/predict/WEIGHTS//chr8:144980050-144980600.wgt.RDat	chr8:144980050-144980600	8	144980050	144980600	0	rs4073455	8.146	rs7840395	0.0668	-2.905	-7.5293	21	1	top1.as	0.016	0.0043	7.61	2.83e-14
3143_irnt	Ankle spacing width	analysis/predict/WEIGHTS//chr2:18740800-18742400.wgt.RDat	chr2:18740800-18742400	2	18740800	18742400	0	rs7558413	10.388	rs7558413	0.00817	2.806	10.388	25	4	lasso.plasma	0.01	0.019	6.60703	3.92e-11
3143_irnt	Ankle spacing width	analysis/predict/WEIGHTS//chr2:200818950-200821450.wgt.RDat	chr2:200818950-200821450	2	200818950	200821450	0	rs6435036	-6.431	rs7573592	0.00838	-1.966	-6.4	11	1	top1.qtl	0.0102	0.018	6.3726	1.86e-10
3143_irnt	Ankle spacing width	analysis/predict/WEIGHTS//chr2:42274300-42277500.wgt.RDat	chr2:42274300-42277500	2	42274300	42277500	0	rs10177811	-11.621	rs11898187	0.0189	5.015	-5.94	37	1	top1.qtl	0.046	2.5e-06	-5.9367	2.91e-09
3143_irnt	Ankle spacing width	analysis/predict/WEIGHTS//chr2:44395850-44397500.wgt.RDat	chr2:44395850-44397500	2	44395850	44397500	0	rs7593987	4.836	rs6754654	0.0115	-1.657	2.73	31	1	top1.qtl	0.0354	0.0082	-4.8361	1.32e-06
3143_irnt	Ankle spacing width	analysis/predict/WEIGHTS//chr2:85842950-85844450.wgt.RDat	chr2:85842950-85844450	2	85842950	85844450	0	rs14976	5.842	rs14976	0.019	-2.267	5.84	8	1	top1.as	0.0289	0.02	-5.8421	5.15e-09
3143_irnt	Ankle spacing width	analysis/predict/WEIGHTS//chr20:25175800-25177850.wgt.RDat	chr20:25175800-25177850	20	25175800	25177850	0	rs2076560	5.57	rs6050438	-0.001756	2.142	-0.8211	26	13	lasso.as	0.01766	0.017	5.05572	4.29e-07
3143_irnt	Ankle spacing width	analysis/predict/WEIGHTS//chr9:126465200-126465550.wgt.RDat	chr9:126465200-126465550	9	126465200	126465550	0	rs7851425	6.27	rs12336857	-0.0226	1.982	-2.4499	16	1	top1.as	0.0114	0.013	-6.2703	3.6e-10
3143_irnt	Ankle spacing width	analysis/predict/WEIGHTS//chr9:80560800-80562050.wgt.RDat	chr9:80560800-80562050	9	80560800	80562050	0	rs4641131	-8.321	rs10869989	0.0203	2.314	-6.7674	12	1	top1.qtl	0.09886	0.0047	7.8466	4.27e-15
3143_irnt	Ankle spacing width	analysis/predict/WEIGHTS//chr9:80637700-80638300.wgt.RDat	chr9:80637700-80638300	9	80637700	80638300	0	rs1041584	-8.344	rs10512065	0.0344	-0.968	-4.87673	21	1	top1.qtl	0.1201	0.0048	7.89319	2.95e-15
3143_irnt	Ankle spacing width	analysis/predict/WEIGHTS//chr9:98268050-98271600.wgt.RDat	chr9:98268050-98271600	9	98268050	98271600	0	rs28629854	7.729	rs10512249	0.0536	-4.717	5.8433	15	1	top1.as	0.028	0.00023	-5.8433	5.12e-09
3143_irnt	Ankle spacing width	analysis/predict/WEIGHTS//chr22:45808650-45810350.wgt.RDat	chr22:45808650-45810350	22	45808650	45810350	0	rs9614466	8.564	rs79154	0.0572	-5.152	-7.4736	27	1	top1.as	0.037	2.5e-05	4.6879	2.76e-06
3143_irnt	Ankle spacing width	analysis/predict/WEIGHTS//chr10:3509600-3510750.wgt.RDat	chr10:3509600-3510750	10	3509600	3510750	0	rs10795049	-5.308	rs7894316	-0.0112	-2.889	-4.3696	28	3	lasso.plasma	0.0107	0.016	4.89258	9.95e-07
3143_irnt	Ankle spacing width	analysis/predict/WEIGHTS//chr3:10050300-10051000.wgt.RDat	chr3:10050300-10051000	3	10050300	10051000	0	rs2272118	5.794	rs2075310	0.161	10.017	5.4102	16	7	lasso.plasma	0.21	4.9e-25	5.52739	3.25e-08
3143_irnt	Ankle spacing width	analysis/predict/WEIGHTS//chr3:10067200-10069100.wgt.RDat	chr3:10067200-10069100	3	10067200	10069100	0	rs2272118	5.767	rs3846177	0.0229	5.138	5.0279	21	1	top1	0.053	4.5e-07	5.0279	4.96e-07
3143_irnt	Ankle spacing width	analysis/predict/WEIGHTS//chr3:119811650-119813450.wgt.RDat	chr3:119811650-119813450	3	119811650	119813450	0	rs334533	-5.798	rs334533	0.16	-3.953	-5.7985	19	1	top1.as	0.16249	7.4e-07	5.7985	6.69e-09
3143_irnt	Ankle spacing width	analysis/predict/WEIGHTS//chr3:12717000-12718100.wgt.RDat	chr3:12717000-12718100	3	12717000	12718100	0	rs6442323	5.521	rs6792154	-0.0217	2.823	-5.4755	11	1	top1.qtl	0.014	0.0066	-5.4755	4.36e-08
3143_irnt	Ankle spacing width	analysis/predict/WEIGHTS//chr11:101943900-101944400.wgt.RDat	chr11:101943900-101944400	11	101943900	101944400	0	rs10895252	-5.39	rs7116677	0.0595	1.24	-5.1273	13	1	top1.as	0.2283	0.00012	-5.308	1.11e-07
3143_irnt	Ankle spacing width	analysis/predict/WEIGHTS//chr11:10324000-10325550.wgt.RDat	chr11:10324000-10325550	11	10324000	10325550	0	rs1562782	-7.7978	rs11607174	0.012	3.789	6.1503	15	1	top1	0.015	0.0057	6.1503	7.73e-10
3143_irnt	Ankle spacing width	analysis/predict/WEIGHTS//chr17:46184200-46186100.wgt.RDat	chr17:46184200-46186100	17	46184200	46186100	0	rs1010228	6.002	rs1860862	0.00715	2.341	5.0411	15	14	lasso.as	0.0422	0.0003	-7.37895	1.6e-13
3143_irnt	Ankle spacing width	analysis/predict/WEIGHTS//chr17:46755400-46756150.wgt.RDat	chr17:46755400-46756150	17	46755400	46756150	0	rs12951790	-5.28	rs4793972	0.0243	-2.084	-4.8595	19	1	top1.as	0.6114	0.0013	4.8595	1.18e-06
3143_irnt	Ankle spacing width	analysis/predict/WEIGHTS//chr3:185303350-185305250.wgt.RDat	chr3:185303350-185305250	3	185303350	185305250	0	rs13100034	-11.269	rs4686683	0.0173	3.004	-9.6899	16	1	top1	0.0099	0.02	-9.6899	3.33e-22
3143_irnt	Ankle spacing width	analysis/predict/WEIGHTS//chr3:185540500-185544550.wgt.RDat	chr3:185540500-185544550	3	185540500	185544550	0	rs10428126	-10.533	rs4634163	-0.00344	1.734	0.75053	17	5	lasso.plasma	0.0139	0.0072	4.86312	1.16e-06
3143_irnt	Ankle spacing width	analysis/predict/WEIGHTS//chr17:7553650-7555750.wgt.RDat	chr17:7553650-7555750	17	7553650	7555750	0	rs1642763	6.645	rs1619016	-0.00833	2.354	3.4305	30	1	top1.qtl	0.0145	0.0061	5.4799	4.26e-08
3143_irnt	Ankle spacing width	analysis/predict/WEIGHTS//chr20:34636550-34639250.wgt.RDat	chr20:34636550-34639250	20	34636550	34639250	0	rs2590970	5.609	rs7263536	0.087794	2.719	5.524	8	1	top1.as	0.1039	0.0009	5.524	3.31e-08
3143_irnt	Ankle spacing width	analysis/predict/WEIGHTS//chr10:104473100-104475300.wgt.RDat	chr10:104473100-104475300	10	104473100	104475300	0	rs7904396	5.261	rs7904252	0.112	4.035	5.2585	11	1	top1	0.112	0.0083	5.2585	1.45e-07
3143_irnt	Ankle spacing width	analysis/predict/WEIGHTS//chr3:88064750-88065300.wgt.RDat	chr3:88064750-88065300	3	88064750	88065300	0	rs17025241	-4.922	rs6785333	-0.0442	-2.164	-4.3123	12	1	top1.as	0.3355	0.0035	4.9218	8.58e-07
3143_irnt	Ankle spacing width	analysis/predict/WEIGHTS//chr4:123842900-123845100.wgt.RDat	chr4:123842900-123845100	4	123842900	123845100	0	rs1458758	10.006	rs11737764	0.00068	-2.292	6.4374	15	6	lasso	0.0373	0.0061	-5.98454	2.17e-09
3143_irnt	Ankle spacing width	analysis/predict/WEIGHTS//chr4:15003000-15007100.wgt.RDat	chr4:15003000-15007100	4	15003000	15007100	0	rs7435318	5.811	rs7435318	0.0192	0.482	5.8113	6	1	top1	0.022	0.0009	5.8113	6.2e-09
3143_irnt	Ankle spacing width	analysis/predict/WEIGHTS//chr1:103240300-103240850.wgt.RDat	chr1:103240300-103240850	1	103240300	103240850	0	rs713162	8.141	rs606756	-0.015	-2.347	4.21741	15	4	lasso.plasma	0.014	0.0075	-6.49387	8.37e-11
3143_irnt	Ankle spacing width	analysis/predict/WEIGHTS//chr4:175138450-175139350.wgt.RDat	chr4:175138450-175139350	4	175138450	175139350	0	rs906570	-7.68	rs17060395	-0.0325	3.12	-7.5762	24	1	top1	0.023	0.00066	-7.5762	3.56e-14
3143_irnt	Ankle spacing width	analysis/predict/WEIGHTS//chr4:18021850-18024550.wgt.RDat	chr4:18021850-18024550	4	18021850	18024550	0	rs16896236	-8.652	rs2011603	-0.00398	1.823	8.4649	10	10	lasso.plasma	0.02353	0.0085	6.49112	8.52e-11
3143_irnt	Ankle spacing width	analysis/predict/WEIGHTS//chr4:48491750-48493600.wgt.RDat	chr4:48491750-48493600	4	48491750	48493600	0	rs7678379	5.489	rs4413478	0.00805	3.087	4.693	20	1	top1.as	0.0102	0.018	4.813	1.49e-06
3143_irnt	Ankle spacing width	analysis/predict/WEIGHTS//chr4:52892350-52892800.wgt.RDat	chr4:52892350-52892800	4	52892350	52892800	0	rs2030333	6.109	rs178724	-0.0594	0.807	5.7444	18	1	top1.qtl	0.023	0.0007	5.7444	9.22e-09
3143_irnt	Ankle spacing width	analysis/predict/WEIGHTS//chr4:56419350-56420250.wgt.RDat	chr4:56419350-56420250	4	56419350	56420250	0	rs6812042	-4.888	rs6851971	0.0516	-1.642	0.12825	17	1	top1.as	0.1905	0.012	-4.8411	1.29e-06
3143_irnt	Ankle spacing width	analysis/predict/WEIGHTS//chr4:89204150-89206500.wgt.RDat	chr4:89204150-89206500	4	89204150	89206500	0	rs4423843	5.002	rs7656367	0.0889	3.64	-4.70418	26	1	top1	0.08894	0.00058	-4.70418	2.55e-06
3143_irnt	Ankle spacing width	analysis/predict/WEIGHTS//chr5:130232700-130234050.wgt.RDat	chr5:130232700-130234050	5	130232700	130234050	0	rs4705851	-6.717	rs6898224	-0.0139	-2.894	-5.32	14	1	top1.qtl	0.016	0.0047	5.3158	1.06e-07
3143_irnt	Ankle spacing width	analysis/predict/WEIGHTS//chr11:65685450-65688350.wgt.RDat	chr11:65685450-65688350	11	65685450	65688350	0	rs614520	6.9669	rs622614	-0.0203	1.727	5.2262	15	1	top1.qtl	0.011	0.014	5.2262	1.73e-07
3143_irnt	Ankle spacing width	analysis/predict/WEIGHTS//chr10:95359750-95361600.wgt.RDat	chr10:95359750-95361600	10	95359750	95361600	0	rs8181419	6.037	rs7081686	0.00963	3.11	5.4914	28	6	lasso.as	0.0496	0.014	4.75335	2e-06
3143_irnt	Ankle spacing width	analysis/predict/WEIGHTS//chr19:4969000-4971900.wgt.RDat	chr19:4969000-4971900	19	4969000	4971900	0	rs12974635	-8.605	rs7249758	-0.00941	-2.986	-8.47814	21	1	lasso.as	0.0892	0.0013	8.4277	3.53e-17
3143_irnt	Ankle spacing width	analysis/predict/WEIGHTS//chr2:161126100-161127700.wgt.RDat	chr2:161126100-161127700	2	161126100	161127700	0	rs2966379	-5.774	rs733659	0.0222	1.876	2.9254	15	3	lasso	0.0155	0.0048	5.62762	1.83e-08
3143_irnt	Ankle spacing width	analysis/predict/WEIGHTS//chr10:95325950-95327350.wgt.RDat	chr10:95325950-95327350	10	95325950	95327350	0	rs8181419	6.037	rs1889931	0.113	-3.562	4.7482	23	1	top1.qtl	0.4188	0.0029	-4.7482	2.05e-06
3143_irnt	Ankle spacing width	analysis/predict/WEIGHTS//chr11:47789100-47789850.wgt.RDat	chr11:47789100-47789850	11	47789100	47789850	0	rs7927445	-5.0226	rs7927445	0.0456	3.381	-5.0226	15	1	top1	0.0456	0.00064	-5.0226	5.1e-07
3143_irnt	Ankle spacing width	analysis/predict/WEIGHTS//chr11:10101350-10101950.wgt.RDat	chr11:10101350-10101950	11	10101350	10101950	0	rs7119000	-6.8685	rs6483970	-0.0109	0.394	-6.8604	7	1	top1	0.018	0.0027	-6.8604	6.87e-12
3143_irnt	Ankle spacing width	analysis/predict/WEIGHTS//chr4:1721650-1724600.wgt.RDat	chr4:1721650-1724600	4	1721650	1724600	0	rs798759	-3.937	rs2854915	0.0181	3.707	-3.9243	32	17	lasso.plasma	0.054	2.8e-05	-4.8659	1.14e-06
3143_irnt	Ankle spacing width	analysis/predict/WEIGHTS//chr3:128949250-128951200.wgt.RDat	chr3:128949250-128951200	3	128949250	128951200	0	rs6439159	4.943	rs4927953	0.0664	1.491	4.8505	5	2	lasso.as	0.1502	0.01	4.75346	2e-06
3143_irnt	Ankle spacing width	analysis/predict/WEIGHTS//chr3:52566350-52568800.wgt.RDat	chr3:52566350-52568800	3	52566350	52568800	0	rs2878628	-6.444	rs2878628	-0.00461	3.046	-6.4439	18	1	top1.qtl	0.0284	0.0002	-5.2942	1.2e-07
3143_irnt	Ankle spacing width	analysis/predict/WEIGHTS//chr11:525900-526750.wgt.RDat	chr11:525900-526750	11	525900	526750	0	rs7944548	-4.8547	rs35579818	0.129	-3.447	-4.0127	17	1	top1.qtl	0.2203	0.014	4.8547	1.21e-06
3143_irnt	Ankle spacing width	analysis/predict/WEIGHTS//chr20:25370050-25372000.wgt.RDat	chr20:25370050-25372000	20	25370050	25372000	0	rs2500405	5.53	rs3761117	-0.014	-4.456	5.4165	17	1	top1.qtl	0.0626	4.6e-08	-5.4165	6.08e-08
3143_irnt	Ankle spacing width	analysis/predict/WEIGHTS//chr20:32272450-32274500.wgt.RDat	chr20:32272450-32274500	20	32272450	32274500	0	rs3213183	-9.066	rs3213183	-0.00147	2.099	-9.0663	11	1	top1.qtl	0.0119	0.012	-5.6209	1.9e-08
3143_irnt	Ankle spacing width	analysis/predict/WEIGHTS//chr1:103125400-103126150.wgt.RDat	chr1:103125400-103126150	1	103125400	103126150	0	rs10874638	6.128	rs10874638	0.339	2.132	6.1281	12	1	top1	0.3395	0.0021	6.1281	8.89e-10
3143_irnt	Ankle spacing width	analysis/predict/WEIGHTS//chr3:53078550-53081250.wgt.RDat	chr3:53078550-53081250	3	53078550	53081250	0	rs9870898	-5.525	rs2255107	0.0264	-1.674	-4.8995	20	1	top1	0.0264	0.0068	4.8995	9.61e-07
3143_irnt	Ankle spacing width	analysis/predict/WEIGHTS//chr20:35272550-35274750.wgt.RDat	chr20:35272550-35274750	20	35272550	35274750	0	rs4812405	-5.146	rs221308	-0.00835	-1.486	-3.7016	6	1	top1.qtl	0.0098	0.02	5.1464	2.66e-07
3143_irnt	Ankle spacing width	analysis/predict/WEIGHTS//chr10:62702450-62704850.wgt.RDat	chr10:62702450-62704850	10	62702450	62704850	0	rs1946591	4.926	rs10761565	-0.00464	2.198	4.8351	11	3	lasso	0.0307	0.00011	5.15884	2.48e-07
3143_irnt	Ankle spacing width	analysis/predict/WEIGHTS//chr11:65655100-65656800.wgt.RDat	chr11:65655100-65656800	11	65655100	65656800	0	rs614520	6.967	rs10791830	0.0271	3.6	5.1041	28	6	lasso.plasma	0.0205	0.0014	6.71718	1.85e-11
3143_irnt	Ankle spacing width	analysis/predict/WEIGHTS//chr22:42341500-42343800.wgt.RDat	chr22:42341500-42343800	22	42341500	42343800	0	rs10154700	-6.354	rs10483213	0.0411	-2.639	-6.1257	23	1	top1	0.0411	0.006	6.1257	9.03e-10
3143_irnt	Ankle spacing width	analysis/predict/WEIGHTS//chr3:141182700-141183450.wgt.RDat	chr3:141182700-141183450	3	141182700	141183450	0	rs7636914	10.429	rs9289629	0.0247	1.114	9.6459	15	6	lasso	0.2329	0.0047	-6.34426	2.24e-10
3143_irnt	Ankle spacing width	analysis/predict/WEIGHTS//chr11:65639800-65641750.wgt.RDat	chr11:65639800-65641750	11	65639800	65641750	0	rs614520	6.9669	rs1939212	-0.00425	-2.272	4.0697	34	1	top1.qtl	0.0109	0.015	6.9669	3.24e-12
3143_irnt	Ankle spacing width	analysis/predict/WEIGHTS//chr3:37284100-37286250.wgt.RDat	chr3:37284100-37286250	3	37284100	37286250	0	rs6809976	4.896	rs9874437	0.00393	-1.124	-4.5406	14	1	top1.as	0.0399	0.00062	4.68	2.87e-06
3143_irnt	Ankle spacing width	analysis/predict/WEIGHTS//chr3:141217350-141218400.wgt.RDat	chr3:141217350-141218400	3	141217350	141218400	0	rs720663	9.535	rs13083593	0.0623	4.231	9.5116	12	6	lasso.as	0.1814	7.3e-07	9.52775	1.61e-21
3143_irnt	Ankle spacing width	analysis/predict/WEIGHTS//chr20:34741800-34743500.wgt.RDat	chr20:34741800-34743500	20	34741800	34743500	0	rs752697	5.864	rs2179666	0.0212	2.504	4.0064	10	1	top1.qtl	0.0173	0.003	5.5771	2.45e-08
3143_irnt	Ankle spacing width	analysis/predict/WEIGHTS//chr3:141205350-141207150.wgt.RDat	chr3:141205350-141207150	3	141205350	141207150	0	rs13083593	9.512	rs6808837	0.00798	-1.672	9.3256	13	1	top1.qtl	0.0354	0.0052	9.41831	4.58e-21
3144_irnt	Heel Broadband ultrasound attenuation, direct entry	analysis/predict/WEIGHTS//chr7:121078450-121078800.wgt.RDat	chr7:121078450-121078800	7	121078450	121078800	0	rs9641666	14.554	rs2178185	0.226	-2.499	14.3485	18	1	top1.as	0.25651	0.0058	-14.554	5.51e-48
3144_irnt	Heel Broadband ultrasound attenuation, direct entry	analysis/predict/WEIGHTS//chr2:119591250-119592050.wgt.RDat	chr2:119591250-119592050	2	119591250	119592050	0	rs12478002	13.377	rs11690226	0.385	-4.141	8.81	29	1	top1.qtl	0.025	0.00045	-8.8148	1.2e-18
3144_irnt	Heel Broadband ultrasound attenuation, direct entry	analysis/predict/WEIGHTS//chr4:961300-961800.wgt.RDat	chr4:961300-961800	4	961300	961800	0	rs2290405	7.688	rs4690324	0.0972	-1.477	4.77	25	1	top1.as	0.3617	0.011	-6.56	5.29e-11
3144_irnt	Heel Broadband ultrasound attenuation, direct entry	analysis/predict/WEIGHTS//chr7:27169250-27171250.wgt.RDat	chr7:27169250-27171250	7	27169250	27171250	0	rs3757640	5.607	rs3757640	0.219	8.054	5.607	22	1	top1	0.089	7.1e-11	5.607	2.06e-08
3144_irnt	Heel Broadband ultrasound attenuation, direct entry	analysis/predict/WEIGHTS//chr10:114709550-114713150.wgt.RDat	chr10:114709550-114713150	10	114709550	114713150	0	rs11196171	-7.101	rs10047299	0.00716	1.707	-3.28	17	7	lasso	0.0122	0.011	-6.30698	2.85e-10
3144_irnt	Heel Broadband ultrasound attenuation, direct entry	analysis/predict/WEIGHTS//chr7:28026350-28027450.wgt.RDat	chr7:28026350-28027450	7	28026350	28027450	0	rs10951189	9.029	rs10951189	-0.00936	2.771	9.0287	22	1	top1	0.0109	0.015	9.0287	1.74e-19
3144_irnt	Heel Broadband ultrasound attenuation, direct entry	analysis/predict/WEIGHTS//chr6:83640500-83641700.wgt.RDat	chr6:83640500-83641700	6	83640500	83641700	0	rs293516	5.372	rs293488	0.00774	1.673	5.3602	11	1	top1.qtl	0.016	0.004	4.9792	6.38e-07
3144_irnt	Heel Broadband ultrasound attenuation, direct entry	analysis/predict/WEIGHTS//chr5:134368350-134370550.wgt.RDat	chr5:134368350-134370550	5	134368350	134370550	0	rs10079987	-5.2936	rs299376	-0.0102	2.998	-4.8913	24	1	top1.qtl	0.0184	0.0023	-5.1167	3.11e-07
3144_irnt	Heel Broadband ultrasound attenuation, direct entry	analysis/predict/WEIGHTS//chr10:102106050-102108600.wgt.RDat	chr10:102106050-102108600	10	102106050	102108600	0	rs575338	5.38	rs2234970	0.00787	-4.044	1.69	28	9	lasso	0.0363	2.9e-05	-5.59818	2.17e-08
3144_irnt	Heel Broadband ultrasound attenuation, direct entry	analysis/predict/WEIGHTS//chr2:112655250-112657500.wgt.RDat	chr2:112655250-112657500	2	112655250	112657500	0	rs1548189	-4.869	rs1516640	0.00635	-3.903	2.19	24	1	top1.qtl	0.0187	0.0021	-4.6224	3.79e-06
3144_irnt	Heel Broadband ultrasound attenuation, direct entry	analysis/predict/WEIGHTS//chr5:50682900-50683850.wgt.RDat	chr5:50682900-50683850	5	50682900	50683850	0	rs6895297	-6.7834	rs3792733	0.217	2.459	-5.7699	15	1	top1.as	0.2746	0.003	-5.5805	2.4e-08
3144_irnt	Heel Broadband ultrasound attenuation, direct entry	analysis/predict/WEIGHTS//chr20:33291300-33293100.wgt.RDat	chr20:33291300-33293100	20	33291300	33293100	0	rs6088590	6.883	rs6060003	-0.00158	-3.228	5.8639	14	1	top1.qtl	0.011	0.015	-5.8639	4.52e-09
3144_irnt	Heel Broadband ultrasound attenuation, direct entry	analysis/predict/WEIGHTS//chr8:8084650-8086850.wgt.RDat	chr8:8084650-8086850	8	8084650	8086850	0	rs2980436	14.077	rs2948300	-0.0115	8.134	13.681	10	6	lasso.plasma	0.318	2.5e-39	13.3	2.74e-40
3144_irnt	Heel Broadband ultrasound attenuation, direct entry	analysis/predict/WEIGHTS//chr7:27205550-27206100.wgt.RDat	chr7:27205550-27206100	7	27205550	27206100	0	rs7806799	6.721	rs2301720	0.0374	1.472	0.53963	24	1	top1.as	0.014	0.0076	5.224	1.75e-07
3144_irnt	Heel Broadband ultrasound attenuation, direct entry	analysis/predict/WEIGHTS//chr6:131306250-131306900.wgt.RDat	chr6:131306250-131306900	6	131306250	131306900	0	rs7761311	7.556	rs9492776	-0.0329	-2.847	1.4471	22	8	lasso	0.017	0.0033	-5.01215	5.38e-07
3144_irnt	Heel Broadband ultrasound attenuation, direct entry	analysis/predict/WEIGHTS//chr6:131375250-131376250.wgt.RDat	chr6:131375250-131376250	6	131375250	131376250	0	rs17180687	-9.769	rs9372988	0.0388	-2.248	2.8337	17	7	lasso.plasma	0.028	0.00023	-8.03495	9.36e-16
3144_irnt	Heel Broadband ultrasound attenuation, direct entry	analysis/predict/WEIGHTS//chr4:980250-981800.wgt.RDat	chr4:980250-981800	4	980250	981800	0	rs4505759	16.484	rs6831280	0.000503	-1.573	-14.6	21	10	lasso	0.0166	0.019	-9.34161	9.49e-21
3144_irnt	Heel Broadband ultrasound attenuation, direct entry	analysis/predict/WEIGHTS//chr2:176961300-176963550.wgt.RDat	chr2:176961300-176963550	2	176961300	176963550	0	rs711814	-6.991	rs847158	-0.00389	2.349	-5.65	27	1	top1.as	0.0103	0.018	-5.65	1.56e-08
3144_irnt	Heel Broadband ultrasound attenuation, direct entry	analysis/predict/WEIGHTS//chr6:7107050-7110150.wgt.RDat	chr6:7107050-7110150	6	7107050	7110150	0	rs482079	7.106	rs7772296	0.00899	-3.6	6.4322	9	1	top1.as	0.0155	0.0048	-6.43	1.26e-10
3144_irnt	Heel Broadband ultrasound attenuation, direct entry	analysis/predict/WEIGHTS//chr2:28847700-28848500.wgt.RDat	chr2:28847700-28848500	2	28847700	28848500	0	rs6719289	5.7933	rs11127185	-0.0131	2.822	1.72	31	1	top1.as	0.2455	0.0082	5.39	7.07e-08
3144_irnt	Heel Broadband ultrasound attenuation, direct entry	analysis/predict/WEIGHTS//chr2:28929450-28929950.wgt.RDat	chr2:28929450-28929950	2	28929450	28929950	0	rs9309664	6.311	rs9309664	-0.0494	-2.5	6.31	10	1	top1	0.02	0.0016	-6.31	2.77e-10
3144_irnt	Heel Broadband ultrasound attenuation, direct entry	analysis/predict/WEIGHTS//chr2:54086250-54087650.wgt.RDat	chr2:54086250-54087650	2	54086250	54087650	0	rs6713523	-5.95	rs2543629	0.115	3.839	3.8	12	10	lasso	0.026	0.00031	5.46143	4.72e-08
3144_irnt	Heel Broadband ultrasound attenuation, direct entry	analysis/predict/WEIGHTS//chr20:10652200-10655700.wgt.RDat	chr20:10652200-10655700	20	10652200	10655700	0	rs17536052	-12.045	rs17536052	-0.0013	-1.655	-12.045	27	1	top1	0.0154	0.0049	12.045	2.06e-33
3144_irnt	Heel Broadband ultrasound attenuation, direct entry	analysis/predict/WEIGHTS//chr20:33102850-33105150.wgt.RDat	chr20:33102850-33105150	20	33102850	33105150	0	rs6120663	6.823	rs6088515	0.002681	1.174	-0.53006	12	1	lasso.as	0.04219	0.00067	5.9974	2.01e-09
3144_irnt	Heel Broadband ultrasound attenuation, direct entry	analysis/predict/WEIGHTS//chr5:54829350-54831500.wgt.RDat	chr5:54829350-54831500	5	54829350	54831500	0	rs10069504	-5.946	rs6450317	0.0729	-2.961	-4.6408	12	10	lasso.as	0.2941	8.1e-09	5.80082	6.6e-09
3144_irnt	Heel Broadband ultrasound attenuation, direct entry	analysis/predict/WEIGHTS//chr6:127439100-127441400.wgt.RDat	chr6:127439100-127441400	6	127439100	127441400	0	rs9491697	21.926	rs2800729	-0.0221	1.329	7.16127	22	1	top1.qtl	0.021	0.0011	-9.959	2.3e-23
3144_irnt	Heel Broadband ultrasound attenuation, direct entry	analysis/predict/WEIGHTS//chr6:130339650-130342450.wgt.RDat	chr6:130339650-130342450	6	130339650	130342450	0	rs6899976	-6.582	rs945889	0.0897	1.446	4.2708	23	1	top1.as	0.2737	0.001	6.56	5.34e-11
3144_irnt	Heel Broadband ultrasound attenuation, direct entry	analysis/predict/WEIGHTS//chr20:33734100-33736000.wgt.RDat	chr20:33734100-33736000	20	33734100	33736000	0	rs1415771	6.536	rs11696967	0.0144	3.44	6.3093	24	1	top1.qtl	0.0206	0.014	6.4084	1.47e-10
3144_irnt	Heel Broadband ultrasound attenuation, direct entry	analysis/predict/WEIGHTS//chr20:7602850-7603600.wgt.RDat	chr20:7602850-7603600	20	7602850	7603600	0	rs6117882	-8.647	rs2206397	-0.015118	-2.201	2.4868	26	1	top1.as	0.012	0.012	-5.9345	2.95e-09
3144_irnt	Heel Broadband ultrasound attenuation, direct entry	analysis/predict/WEIGHTS//chr6:131383050-131385050.wgt.RDat	chr6:131383050-131385050	6	131383050	131385050	0	rs28482889	-9.752	rs1338905	0.0689	4.242	2.8318	17	1	top1.as	0.09513	0.0011	-6.71	1.9e-11
3144_irnt	Heel Broadband ultrasound attenuation, direct entry	analysis/predict/WEIGHTS//chr8:10872850-10874650.wgt.RDat	chr8:10872850-10874650	8	10872850	10874650	0	rs7825690	-10.997	rs4307299	0.0352	-4.116	5.8441	27	7	lasso.plasma	0.027	0.00031	-9.56	1.13e-21
3144_irnt	Heel Broadband ultrasound attenuation, direct entry	analysis/predict/WEIGHTS//chr2:238394850-238397450.wgt.RDat	chr2:238394850-238397450	2	238394850	238397450	0	rs6760842	-5.686	rs880932	0.0526	3.23	-5.5462	18	3	lasso.as	0.118	0.0012	-5.78085	7.43e-09
3144_irnt	Heel Broadband ultrasound attenuation, direct entry	analysis/predict/WEIGHTS//chr1:170618900-170619400.wgt.RDat	chr1:170618900-170619400	1	170618900	170619400	0	rs502612	-4.699	rs12129225	0.258	-2.791	0.28609	23	1	top1.as	0.3111	0.0041	-4.6993	2.61e-06
3144_irnt	Heel Broadband ultrasound attenuation, direct entry	analysis/predict/WEIGHTS//chr8:10916350-10917550.wgt.RDat	chr8:10916350-10917550	8	10916350	10917550	0	rs6980856	13.09	rs11991118	0.0514	4.468	-12.651	25	8	lasso.as	0.0688	0.003	-5.17	2.35e-07
3144_irnt	Heel Broadband ultrasound attenuation, direct entry	analysis/predict/WEIGHTS//chr8:11560000-11560650.wgt.RDat	chr8:11560000-11560650	8	11560000	11560650	0	rs2409807	9.891	rs12550668	0.0661	3.111	8.3135	21	1	top1	0.014	0.0077	8.3135	9.29e-17
3144_irnt	Heel Broadband ultrasound attenuation, direct entry	analysis/predict/WEIGHTS//chr8:116660100-116661050.wgt.RDat	chr8:116660100-116661050	8	116660100	116661050	0	rs3808477	9.052	rs2721956	-0.00491	-1.605	6.758	21	1	top1.as	0.06865	0.0012	-6.76	1.4e-11
3144_irnt	Heel Broadband ultrasound attenuation, direct entry	analysis/predict/WEIGHTS//chr8:8242700-8244700.wgt.RDat	chr8:8242700-8244700	8	8242700	8244700	0	rs2976929	12.709	rs2979151	-0.00345	-2.853	12.704	33	6	lasso	0.0246	0.0005	-11.5446	7.86e-31
3144_irnt	Heel Broadband ultrasound attenuation, direct entry	analysis/predict/WEIGHTS//chr20:33263900-33265900.wgt.RDat	chr20:33263900-33265900	20	33263900	33265900	0	rs6087618	6.681	rs6087618	-0.0212	-2.027	6.68106	11	1	top1.qtl	0.1124	0.012	5.6187	1.92e-08
3144_irnt	Heel Broadband ultrasound attenuation, direct entry	analysis/predict/WEIGHTS//chr14:103850950-103853450.wgt.RDat	chr14:103850950-103853450	14	103850950	103853450	0	rs3783394	-11.76	rs2010281	-0.00225	1.26	-11.759	11	9	lasso.as	0.0207	0.0054	8.51418	1.68e-17
3144_irnt	Heel Broadband ultrasound attenuation, direct entry	analysis/predict/WEIGHTS//chr20:33542600-33544200.wgt.RDat	chr20:33542600-33544200	20	33542600	33544200	0	rs2236270	6.528	rs2236271	0.031523	-1.251	-5.45456	21	1	top1.as	0.04426	0.017	6.5283	6.65e-11
3144_irnt	Heel Broadband ultrasound attenuation, direct entry	analysis/predict/WEIGHTS//chr8:8747900-8751650.wgt.RDat	chr8:8747900-8751650	8	8747900	8751650	0	rs332040	13.802	rs1077951	0.021	-3.577	5.1025	34	29	lasso.plasma	0.046	2.8e-06	-5.56	2.7e-08
3144_irnt	Heel Broadband ultrasound attenuation, direct entry	analysis/predict/WEIGHTS//chr8:8938950-8940100.wgt.RDat	chr8:8938950-8940100	8	8938950	8940100	0	rs6992247	9.031	rs17155227	0.0616	-3.78	-7.4994	34	1	top1	0.0616	0.00058	7.4994	6.41e-14
3144_irnt	Heel Broadband ultrasound attenuation, direct entry	analysis/predict/WEIGHTS//chr9:130340550-130342400.wgt.RDat	chr9:130340550-130342400	9	130340550	130342400	0	rs2253112	5.808	rs1573175	0.0283	2.446	4.5608	15	1	lasso.as	0.06828	0.016	5.8078	6.33e-09
3144_irnt	Heel Broadband ultrasound attenuation, direct entry	analysis/predict/WEIGHTS//chr9:136149500-136151650.wgt.RDat	chr9:136149500-136151650	9	136149500	136151650	0	rs505922	-6.538	rs505922	0.0537	8.71	-6.5383	57	1	top1.qtl	0.192	1.1e-22	-6.3877	1.68e-10
3144_irnt	Heel Broadband ultrasound attenuation, direct entry	analysis/predict/WEIGHTS//chr5:112196350-112198500.wgt.RDat	chr5:112196350-112198500	5	112196350	112198500	0	rs3317	4.9248	rs460137	0.0292	2.724	4.8218	17	1	top1	0.02916	0.013	4.8218	1.42e-06
3144_irnt	Heel Broadband ultrasound attenuation, direct entry	analysis/predict/WEIGHTS//chr5:127783150-127783550.wgt.RDat	chr5:127783150-127783550	5	127783150	127783550	0	rs4836373	-7.7147	rs331083	0.141	1.553	7.3027	16	1	top1.as	0.3421	0.013	-5.5918	2.25e-08
3144_irnt	Heel Broadband ultrasound attenuation, direct entry	analysis/predict/WEIGHTS//chr5:132444250-132445250.wgt.RDat	chr5:132444250-132445250	5	132444250	132445250	0	rs4367292	7.6111	rs4367292	0.123	3.03	7.6111	15	1	top1.as	0.431	0.017	7.3079	2.71e-13
3144_irnt	Heel Broadband ultrasound attenuation, direct entry	analysis/predict/WEIGHTS//chr10:79395850-79398600.wgt.RDat	chr10:79395850-79398600	10	79395850	79398600	0	rs4979902	-6.884	rs7071206	-0.0222	-2.275	-5.68	25	1	top1.qtl	0.015	0.0054	6.78	1.19e-11
3144_irnt	Heel Broadband ultrasound attenuation, direct entry	analysis/predict/WEIGHTS//chr5:42149200-42150100.wgt.RDat	chr5:42149200-42150100	5	42149200	42150100	0	rs6896502	5.7298	rs1875430	-0.0158	1.478	5.3249	13	1	top1.qtl	0.163	0.0009	-5.3209	1.03e-07
3144_irnt	Heel Broadband ultrasound attenuation, direct entry	analysis/predict/WEIGHTS//chr5:42177150-42177950.wgt.RDat	chr5:42177150-42177950	5	42177150	42177950	0	rs16872401	-6.0829	rs1501519	-0.0418	2.322	5.3636	14	1	top1.qtl	0.01	0.017	5.3636	8.16e-08
3144_irnt	Heel Broadband ultrasound attenuation, direct entry	analysis/predict/WEIGHTS//chr11:46957950-46959150.wgt.RDat	chr11:46957950-46959150	11	46957950	46959150	0	rs4581406	7.06	rs6485715	0.00382	2.54	6.9789	12	2	lasso	0.0568	0.017	4.68592	2.79e-06
3144_irnt	Heel Broadband ultrasound attenuation, direct entry	analysis/predict/WEIGHTS//chr11:47235600-47238050.wgt.RDat	chr11:47235600-47238050	11	47235600	47238050	0	rs2029298	9.344	rs7130006	0.0122	-1.96	6.1767	16	5	lasso.as	0.0115	0.013	6.06019	1.36e-09
3144_irnt	Heel Broadband ultrasound attenuation, direct entry	analysis/predict/WEIGHTS//chr11:59949450-59950700.wgt.RDat	chr11:59949450-59950700	11	59949450	59950700	0	rs7926344	-6.873	rs617135	0.0224	2.727	-4.8528	17	1	top1.qtl	0.012	0.01	-4.8528	1.22e-06
3144_irnt	Heel Broadband ultrasound attenuation, direct entry	analysis/predict/WEIGHTS//chr11:65405300-65406700.wgt.RDat	chr11:65405300-65406700	11	65405300	65406700	0	rs12801636	-6.078	rs12801636	0.000792	3.536	-6.0782	17	1	top1	0.02549	0.0004	-6.0782	1.22e-09
3144_irnt	Heel Broadband ultrasound attenuation, direct entry	analysis/predict/WEIGHTS//chr11:65584600-65585900.wgt.RDat	chr11:65584600-65585900	11	65584600	65585900	0	rs2276133	-5.99	rs674126	0.0793	-0.81	1.7713	20	1	top1.as	0.1471	0.0017	5.4	6.52e-08
3144_irnt	Heel Broadband ultrasound attenuation, direct entry	analysis/predict/WEIGHTS//chr11:68414500-68415300.wgt.RDat	chr11:68414500-68415300	11	68414500	68415300	0	rs948863	-8.999	rs882979	0.0293	-2.454	-7.1769	13	1	top1.qtl	0.1025	0.016	5.9846	2.17e-09
3144_irnt	Heel Broadband ultrasound attenuation, direct entry	analysis/predict/WEIGHTS//chr11:68621950-68623500.wgt.RDat	chr11:68621950-68623500	11	68621950	68623500	0	rs7938117	4.794	rs679596	0.00207	2.926	4.6449	16	1	top1.qtl	0.04572	2.9e-06	4.6777	2.9e-06
3144_irnt	Heel Broadband ultrasound attenuation, direct entry	analysis/predict/WEIGHTS//chr6:151770950-151774550.wgt.RDat	chr6:151770950-151774550	6	151770950	151774550	0	rs6915598	-8.891	rs3800278	0.000857	-2.703	-3.7226	23	1	top1.as	0.0272	0.0053	8.64	5.62e-18
3144_irnt	Heel Broadband ultrasound attenuation, direct entry	analysis/predict/WEIGHTS//chr6:151814600-151816200.wgt.RDat	chr6:151814600-151816200	6	151814600	151816200	0	rs6933660	-9.553	rs12173791	0.102	-3.133	-5.5356	12	1	top1.as	0.10374	0.00057	5.54	3.1e-08
3144_irnt	Heel Broadband ultrasound attenuation, direct entry	analysis/predict/WEIGHTS//chr6:44695300-44695900.wgt.RDat	chr6:44695300-44695900	6	44695300	44695900	0	rs9472336	10.57	rs227837	-0.00083	-3.159	9.4811	23	1	top1.qtl	0.011	0.015	-9.4811	2.52e-21
3144_irnt	Heel Broadband ultrasound attenuation, direct entry	analysis/predict/WEIGHTS//chr6:44940000-44940800.wgt.RDat	chr6:44940000-44940800	6	44940000	44940800	0	rs494982	9.515	rs12212190	0.106	1.206	-3.077	25	1	top1.qtl	0.015	0.005	8.0068	1.18e-15
3144_irnt	Heel Broadband ultrasound attenuation, direct entry	analysis/predict/WEIGHTS//chr12:123856300-123856800.wgt.RDat	chr12:123856300-123856800	12	123856300	123856800	0	rs28533432	-4.7711	rs28533432	-0.0557	-1.737	-4.77	12	1	top1	0.015	0.0051	4.77	1.83e-06
3144_irnt	Heel Broadband ultrasound attenuation, direct entry	analysis/predict/WEIGHTS//chr12:1627600-1628700.wgt.RDat	chr12:1627600-1628700	12	1627600	1628700	0	rs2887571	7.9419	rs2887571	-0.0174	-2.602	7.94	28	1	top1.qtl	0.025	0.00045	-7.94	1.99e-15
3144_irnt	Heel Broadband ultrasound attenuation, direct entry	analysis/predict/WEIGHTS//chr12:1642750-1643300.wgt.RDat	chr12:1642750-1643300	12	1642750	1643300	0	rs2887571	7.9419	rs4765826	0.0407	-3.026	-4.23	31	1	top1.as	0.1399	0.00061	7.94	1.99e-15
3144_irnt	Heel Broadband ultrasound attenuation, direct entry	analysis/predict/WEIGHTS//chr12:50253950-50255250.wgt.RDat	chr12:50253950-50255250	12	50253950	50255250	0	rs10875982	5.1779	rs7132908	0.0578	-3.435	4.84	24	1	top1	0.019	0.0022	-4.84	1.27e-06
3144_irnt	Heel Broadband ultrasound attenuation, direct entry	analysis/predict/WEIGHTS//chr12:93984650-93985850.wgt.RDat	chr12:93984650-93985850	12	93984650	93985850	0	rs11611927	5.0563	rs3825199	0.0801	1.417	5.01	17	1	top1.qtl	0.0142	0.0066	5.01	5.49e-07
3144_irnt	Heel Broadband ultrasound attenuation, direct entry	analysis/predict/WEIGHTS//chr7:83691700-83692400.wgt.RDat	chr7:83691700-83692400	7	83691700	83692400	0	rs4355720	5.306	rs4355720	-0.0153	4.53	5.3059	22	1	top1	0.066	1.8e-08	5.3059	1.12e-07
3144_irnt	Heel Broadband ultrasound attenuation, direct entry	analysis/predict/WEIGHTS//chr7:96214550-96215300.wgt.RDat	chr7:96214550-96215300	7	96214550	96215300	0	rs10464592	-10.719	rs10274117	0.0365	3.727	8.5366	14	9	lasso.plasma	0.013	0.009	6.47943	9.21e-11
3144_irnt	Heel Broadband ultrasound attenuation, direct entry	analysis/predict/WEIGHTS//chr7:96789150-96789900.wgt.RDat	chr7:96789150-96789900	7	96789150	96789900	0	rs10260298	-5.027	rs1199292	-0.023	2.643	-4.9661	12	5	lasso	0.16	0.0071	-4.78	1.77e-06
3144_irnt	Heel Broadband ultrasound attenuation, direct entry	analysis/predict/WEIGHTS//chr8:10629400-10630450.wgt.RDat	chr8:10629400-10630450	8	10629400	10630450	0	rs10481451	11.713	rs6993841	-0.00806	-2.651	11.462	35	12	lasso.plasma	0.03	0.00012	-5.27	1.33e-07
3144_irnt	Heel Broadband ultrasound attenuation, direct entry	analysis/predict/WEIGHTS//chr8:10778550-10778850.wgt.RDat	chr8:10778550-10778850	8	10778550	10778850	0	rs10086521	13.872	rs12546366	-0.0365	2.357	13.669	23	1	top1.qtl	0.012	0.011	13.669	1.56e-42
3144_irnt	Heel Broadband ultrasound attenuation, direct entry	analysis/predict/WEIGHTS//chr1:119731000-119731600.wgt.RDat	chr1:119731000-119731600	1	119731000	119731600	0	rs12756326	-5.099	rs10802081	0.112	-2.102	1.125	11	1	top1.qtl	0.3145	0.0017	-4.8965	9.76e-07
3144_irnt	Heel Broadband ultrasound attenuation, direct entry	analysis/predict/WEIGHTS//chr15:90922250-90923300.wgt.RDat	chr15:90922250-90923300	15	90922250	90923300	0	rs2601197	-7.032	rs2601197	0.0422	-4.32	-7.0319	23	1	top1.as	0.019	0.0019	7.0319	2.04e-12
3144_irnt	Heel Broadband ultrasound attenuation, direct entry	analysis/predict/WEIGHTS//chr15:90930900-90933250.wgt.RDat	chr15:90930900-90933250	15	90930900	90933250	0	rs2601197	-7.032	rs2601166	0.0117	-1.077	-3.4007	22	1	top1.qtl	0.0575	0.00079	-6.8754	6.18e-12
3144_irnt	Heel Broadband ultrasound attenuation, direct entry	analysis/predict/WEIGHTS//chr16:54863400-54864200.wgt.RDat	chr16:54863400-54864200	16	54863400	54864200	0	rs7205001	-5.446	rs11859037	-0.0125	-2.292	-5.3736	21	1	top1.as	0.0689	0.014	5.3736	7.72e-08
3144_irnt	Heel Broadband ultrasound attenuation, direct entry	analysis/predict/WEIGHTS//chr16:67217000-67219750.wgt.RDat	chr16:67217000-67219750	16	67217000	67219750	0	rs11700	-4.792	rs13339140	0.0928	2.91	-4.74872	12	1	top1.as	0.10665	0.0041	-4.74872	2.05e-06
3144_irnt	Heel Broadband ultrasound attenuation, direct entry	analysis/predict/WEIGHTS//chr8:77911150-77913450.wgt.RDat	chr8:77911150-77913450	8	77911150	77913450	0	rs4735749	-5.158	rs9643717	-0.00311	4.617	-5.098	22	1	top1.qtl	0.0443	4e-06	-5.098	3.43e-07
3144_irnt	Heel Broadband ultrasound attenuation, direct entry	analysis/predict/WEIGHTS//chr1:38461050-38462700.wgt.RDat	chr1:38461050-38462700	1	38461050	38462700	0	rs7366048	-6.461	rs4072980	0.23	-9.875	-6.0867	25	1	top1.qtl	0.18	5.7e-21	6.0867	1.15e-09
3144_irnt	Heel Broadband ultrasound attenuation, direct entry	analysis/predict/WEIGHTS//chr1:38469500-38471650.wgt.RDat	chr1:38469500-38471650	1	38469500	38471650	0	rs7366048	-6.461	rs12044531	-0.00971	4.75	5.7623	24	3	lasso.plasma	0.091	4e-11	5.12409	2.99e-07
3144_irnt	Heel Broadband ultrasound attenuation, direct entry	analysis/predict/WEIGHTS//chr8:8638700-8639750.wgt.RDat	chr8:8638700-8639750	8	8638700	8639750	0	rs12547493	14.354	rs3827811	-0.017	-2.487	-7.3492	40	1	top1	0.011	0.017	7.3492	1.99e-13
3144_irnt	Heel Broadband ultrasound attenuation, direct entry	analysis/predict/WEIGHTS//chr17:41797550-41798850.wgt.RDat	chr17:41797550-41798850	17	41797550	41798850	0	rs4792909	11.02	rs1877632	-0.00271	-2.509	10.9	21	1	top1	0.013	0.009	-10.9	1.77e-27
3144_irnt	Heel Broadband ultrasound attenuation, direct entry	analysis/predict/WEIGHTS//chr17:41994650-41995450.wgt.RDat	chr17:41994650-41995450	17	41994650	41995450	0	rs7221263	3.984	rs231458	-0.0155	2.26	-3.46	20	6	lasso.plasma	0.0172	0.0031	-5.41749	6.04e-08
3144_irnt	Heel Broadband ultrasound attenuation, direct entry	analysis/predict/WEIGHTS//chr17:42185700-42188750.wgt.RDat	chr17:42185700-42188750	17	42185700	42188750	0	rs190144	9.5811	rs368328	0.0139	-2.734	9.53	18	1	top1.as	0.0255	0.012	-9.46	2.99e-21
3144_irnt	Heel Broadband ultrasound attenuation, direct entry	analysis/predict/WEIGHTS//chr17:43098950-43099600.wgt.RDat	chr17:43098950-43099600	17	43098950	43099600	0	rs7225329	6.2081	rs4792966	0.00084	-4.122	6.05	19	1	top1	0.04767	1.8e-06	-6.05	1.45e-09
3144_irnt	Heel Broadband ultrasound attenuation, direct entry	analysis/predict/WEIGHTS//chr9:136343300-136345000.wgt.RDat	chr9:136343300-136345000	9	136343300	136345000	0	rs4962153	-6.793	rs4598320	-0.0134	-2.45	1.9252	17	1	top1.as	0.0137	0.0075	-6.7017	2.06e-11
3144_irnt	Heel Broadband ultrasound attenuation, direct entry	analysis/predict/WEIGHTS//chr10:28590900-28592800.wgt.RDat	chr10:28590900-28592800	10	28590900	28592800	0	rs2607540	-6.154	rs12357385	-0.00769	2.83	3.79	32	6	lasso	0.0131	0.0087	6.02702	1.67e-09
3144_irnt	Heel Broadband ultrasound attenuation, direct entry	analysis/predict/WEIGHTS//chr10:60272000-60273850.wgt.RDat	chr10:60272000-60273850	10	60272000	60273850	0	rs1427222	7.337	rs7095501	0.00424	6.744	7.34	21	7	lasso.plasma	0.144	4.7e-17	7.715	1.21e-14
3144_irnt	Heel Broadband ultrasound attenuation, direct entry	analysis/predict/WEIGHTS//chr17:76912000-76913300.wgt.RDat	chr17:76912000-76913300	17	76912000	76913300	0	rs3744787	4.825	rs8068674	0.0544	-7.096	-3.87	24	14	lasso.plasma	0.14	5.8e-17	4.95383	7.28e-07
3144_irnt	Heel Broadband ultrasound attenuation, direct entry	analysis/predict/WEIGHTS//chr11:112554550-112555300.wgt.RDat	chr11:112554550-112555300	11	112554550	112555300	0	rs10750008	6.143	rs11214299	-0.0388	-2.752	5.645	24	1	top1.qtl	0.018	0.0026	-5.645	1.65e-08
3144_irnt	Heel Broadband ultrasound attenuation, direct entry	analysis/predict/WEIGHTS//chr11:16542000-16542850.wgt.RDat	chr11:16542000-16542850	11	16542000	16542850	0	rs7924783	-6.162	rs7924783	0.0765	-2.408	-6.1625	10	1	top1.as	0.083	0.013	6.16	7.16e-10
3144_irnt	Heel Broadband ultrasound attenuation, direct entry	analysis/predict/WEIGHTS//chr18:13610600-13612700.wgt.RDat	chr18:13610600-13612700	18	13610600	13612700	0	rs8094791	-6.413	rs1299360	0.043965	2.258	0.77532	18	1	top1.as	0.0099	0.02	-5.527	3.26e-08
3144_irnt	Heel Broadband ultrasound attenuation, direct entry	analysis/predict/WEIGHTS//chr18:13641400-13642450.wgt.RDat	chr18:13641400-13642450	18	13641400	13642450	0	rs12956554	-16.1	rs1284440	-0.004916	-1.636	3.8193	20	17	lasso.plasma	0.021	0.0012	7.54553	4.5e-14
3144_irnt	Heel Broadband ultrasound attenuation, direct entry	analysis/predict/WEIGHTS//chr19:18547500-18549400.wgt.RDat	chr19:18547500-18549400	19	18547500	18549400	0	rs11673604	4.902	rs2303693	0.0315	0.984	4.6766	18	1	top1	0.0315	0.019	4.6766	2.92e-06
3144_irnt	Heel Broadband ultrasound attenuation, direct entry	analysis/predict/WEIGHTS//chr19:33554150-33556550.wgt.RDat	chr19:33554150-33556550	19	33554150	33556550	0	rs10411210	18.547	rs7259371	0.0769	1.405	10.051	18	1	top1.as	0.0954	0.0067	5.1562	2.52e-07
3144_irnt	Heel Broadband ultrasound attenuation, direct entry	analysis/predict/WEIGHTS//chr19:33571400-33573050.wgt.RDat	chr19:33571400-33573050	19	33571400	33573050	0	rs10427139	17.1	rs6510345	0.00261	2.752	-4.8747	13	1	top1.qtl	0.0618	0.00041	-16.195	5.47e-59
3144_irnt	Heel Broadband ultrasound attenuation, direct entry	analysis/predict/WEIGHTS//chr19:41731700-41733100.wgt.RDat	chr19:41731700-41733100	19	41731700	41733100	0	rs8101017	-5.478	rs12462203	0.0306	-4.431	4.6324	20	1	top1	0.033	6.1e-05	-4.6324	3.61e-06
3144_irnt	Heel Broadband ultrasound attenuation, direct entry	analysis/predict/WEIGHTS//chr19:58977750-58979500.wgt.RDat	chr19:58977750-58979500	19	58977750	58979500	0	rs4801591	-4.227	rs8110135	-0.00105	3.126	-3.6937	20	7	lasso.plasma	0.01525	0.017	-4.76611	1.88e-06
3144_irnt	Heel Broadband ultrasound attenuation, direct entry	analysis/predict/WEIGHTS//chr2:112640900-112642600.wgt.RDat	chr2:112640900-112642600	2	112640900	112642600	0	rs11689168	-4.895	rs7604403	0.0198	-1.48	-4.63	20	1	top1	0.01979	0.0067	4.63	3.63e-06
3144_irnt	Heel Broadband ultrasound attenuation, direct entry	analysis/predict/WEIGHTS//chr11:86715900-86716600.wgt.RDat	chr11:86715900-86716600	11	86715900	86716600	0	rs921872	-10.533	rs7127388	0.128	2.427	0.2507	33	5	lasso	0.01	0.017	-7.6749	1.66e-14
3144_irnt	Heel Broadband ultrasound attenuation, direct entry	analysis/predict/WEIGHTS//chr12:116688200-116688550.wgt.RDat	chr12:116688200-116688550	12	116688200	116688550	0	rs11614312	-5.3799	rs11067962	0.265	-1.148	0.341	5	1	top1.qtl	0.31784	0.0071	5.38	7.45e-08
3144_irnt	Heel Broadband ultrasound attenuation, direct entry	analysis/predict/WEIGHTS//chr12:123633800-123636400.wgt.RDat	chr12:123633800-123636400	12	123633800	123636400	0	rs1106240	-4.9075	rs1790108	-0.0044	-0.977	-4.63	18	1	top1.qtl	0.0162	0.004	4.63	3.63e-06
3144_irnt	Heel Broadband ultrasound attenuation, direct entry	analysis/predict/WEIGHTS//chr22:46374500-46375250.wgt.RDat	chr22:46374500-46375250	22	46374500	46375250	0	rs34088184	6.0363	rs10448585	-0.0176	-2.374	-2.1702	8	4	lasso	0.022	0.00094	5.60222	2.12e-08
3144_irnt	Heel Broadband ultrasound attenuation, direct entry	analysis/predict/WEIGHTS//chr3:156543450-156545000.wgt.RDat	chr3:156543450-156545000	3	156543450	156545000	0	rs2653817	-9.73	rs2653817	0.025	4.126	-9.7297	14	8	lasso	0.0973	0.00023	-9.46258	3e-21
3144_irnt	Heel Broadband ultrasound attenuation, direct entry	analysis/predict/WEIGHTS//chr3:49723150-49724850.wgt.RDat	chr3:49723150-49724850	3	49723150	49724850	0	rs11130216	6.503	rs11130216	-0.053	-2.498	6.5027	22	13	lasso.plasma	0.028	0.0002	-6.0254	1.69e-09
3144_irnt	Heel Broadband ultrasound attenuation, direct entry	analysis/predict/WEIGHTS//chr3:49939500-49941900.wgt.RDat	chr3:49939500-49941900	3	49939500	49941900	0	rs2280406	7.805	rs11713193	0.0888	-3.367	7.41	13	1	top1	0.08882	0.0025	-7.41	1.24e-13
3144_irnt	Heel Broadband ultrasound attenuation, direct entry	analysis/predict/WEIGHTS//chr4:1005700-1006700.wgt.RDat	chr4:1005700-1006700	4	1005700	1006700	0	rs4505759	16.484	rs34627176	-0.00137	-2.351	-5.51	23	1	top1.as	0.0378	0.021	16.5	4.78e-61
3144_irnt	Heel Broadband ultrasound attenuation, direct entry	analysis/predict/WEIGHTS//chr13:53225700-53228050.wgt.RDat	chr13:53225700-53228050	13	53225700	53228050	0	rs9563113	4.933	rs9536219	0.0576	3.297	-4.8198	17	1	top1	0.0576	0.00043	-4.8198	1.44e-06
3144_irnt	Heel Broadband ultrasound attenuation, direct entry	analysis/predict/WEIGHTS//chr4:57773450-57776000.wgt.RDat	chr4:57773450-57776000	4	57773450	57776000	0	rs11727819	4.956	rs1877669	-0.00271	1.884	4.87	17	1	top1.qtl	0.011	0.016	4.87	1.13e-06
3144_irnt	Heel Broadband ultrasound attenuation, direct entry	analysis/predict/WEIGHTS//chr14:104094600-104096750.wgt.RDat	chr14:104094600-104096750	14	104094600	104096750	0	rs10134399	-7.223	rs7154572	0.000823	-1.347	1.8934	15	1	top1.as	0.011	0.014	5.19	2.13e-07
3144_irnt	Heel Broadband ultrasound attenuation, direct entry	analysis/predict/WEIGHTS//chr14:54418300-54418950.wgt.RDat	chr14:54418300-54418950	14	54418300	54418950	0	rs17563	13.952	rs762642	-0.056	-1.78	8.3646	20	1	top1.qtl	0.0099	0.02	-10	1.06e-23
3144_irnt	Heel Broadband ultrasound attenuation, direct entry	analysis/predict/WEIGHTS//chr22:29168500-29169950.wgt.RDat	chr22:29168500-29169950	22	29168500	29169950	0	rs5762795	-6.811	rs5762784	-0.000302	3.235	-6.7341	19	1	top1	0.0457	2.9e-06	-6.7341	1.65e-11
3144_irnt	Heel Broadband ultrasound attenuation, direct entry	analysis/predict/WEIGHTS//chr22:29278650-29281150.wgt.RDat	chr22:29278650-29281150	22	29278650	29281150	0	rs6519766	-7.134	rs8141529	-0.00614	0.725	-6.11838	14	1	top1	0.0116	0.013	-6.11838	9.45e-10
3144_irnt	Heel Broadband ultrasound attenuation, direct entry	analysis/predict/WEIGHTS//chr22:29468550-29470550.wgt.RDat	chr22:29468550-29470550	22	29468550	29470550	0	rs134607	13.522	rs134607	0.0377	3.859	13.522	32	1	top1	0.038	0.0099	13.522	1.16e-41
3144_irnt	Heel Broadband ultrasound attenuation, direct entry	analysis/predict/WEIGHTS//chr22:29515950-29516750.wgt.RDat	chr22:29515950-29516750	22	29515950	29516750	0	rs134666	12.184	rs134678	-0.0432	2.741	10.182	24	1	top1.qtl	0.015	0.0048	10.182	2.39e-24
3144_irnt	Heel Broadband ultrasound attenuation, direct entry	analysis/predict/WEIGHTS//chr9:33816500-33819100.wgt.RDat	chr9:33816500-33819100	9	33816500	33819100	0	rs10971720	3.437	rs216364	0.00616	3.78	-3.0097	13	5	lasso.as	0.018	0.0024	-4.79923	1.59e-06
3144_irnt	Heel Broadband ultrasound attenuation, direct entry	analysis/predict/WEIGHTS//chr9:96720700-96721900.wgt.RDat	chr9:96720700-96721900	9	96720700	96721900	0	rs7872123	5.971	rs7872123	-0.0102	3.828	5.9705	29	7	lasso.plasma	0.015	0.0052	6.1622	7.17e-10
3144_irnt	Heel Broadband ultrasound attenuation, direct entry	analysis/predict/WEIGHTS//chr9:98272550-98274000.wgt.RDat	chr9:98272550-98274000	9	98272550	98274000	0	rs28705285	-7.152	rs28705285	0.0529	3.292	-7.1521	16	1	top1	0.053	0.0045	-7.1521	8.55e-13
3144_irnt	Heel Broadband ultrasound attenuation, direct entry	analysis/predict/WEIGHTS//chr1:22668650-22669050.wgt.RDat	chr1:22668650-22669050	1	22668650	22669050	0	rs12742784	10.388	rs16826920	-0.0903	-2.932	5.2614	34	1	top1.qtl	0.025	0.00047	-5.2614	1.43e-07
3144_irnt	Heel Broadband ultrasound attenuation, direct entry	analysis/predict/WEIGHTS//chr1:38454500-38456500.wgt.RDat	chr1:38454500-38456500	1	38454500	38456500	0	rs7366048	-6.461	rs4072980	0.0816	5.126	-6.0867	24	11	lasso.plasma	0.09	2.1e-05	-6.72666	1.74e-11
3144_irnt	Heel Broadband ultrasound attenuation, direct entry	analysis/predict/WEIGHTS//chr4:1282900-1285150.wgt.RDat	chr4:1282900-1285150	4	1282900	1285150	0	rs1250121	-6.705	rs4974578	-0.00403	1.532	-0.03586	14	12	lasso.as	0.0184	0.02	4.87082	1.11e-06
3144_irnt	Heel Broadband ultrasound attenuation, direct entry	analysis/predict/WEIGHTS//chr17:29835650-29836350.wgt.RDat	chr17:29835650-29836350	17	29835650	29836350	0	rs2097719	7.1954	rs7221407	-0.0152	3.23	1.33	26	1	top1.as	0.0122	0.011	6.84	7.71e-12
3144_irnt	Heel Broadband ultrasound attenuation, direct entry	analysis/predict/WEIGHTS//chr4:88666400-88667400.wgt.RDat	chr4:88666400-88667400	4	88666400	88667400	0	rs2627690	-6.796	rs2627690	-0.0103	-0.465	-6.8	22	1	top1	0.018	0.0025	6.8	1.08e-11
3144_irnt	Heel Broadband ultrasound attenuation, direct entry	analysis/predict/WEIGHTS//chr4:95216500-95216850.wgt.RDat	chr4:95216500-95216850	4	95216500	95216850	0	rs17310498	6.889	rs8336	0.233	-5.535	-5.05	15	1	top1	0.049	1.2e-06	5.05	4.52e-07
3144_irnt	Heel Broadband ultrasound attenuation, direct entry	analysis/predict/WEIGHTS//chr1:6775600-6776400.wgt.RDat	chr1:6775600-6776400	1	6775600	6776400	0	rs277679	5.48	rs278017	0.301	-4.17	5.4365	22	2	lasso.plasma	0.4118	0.0024	-5.19311	2.07e-07
3144_irnt	Heel Broadband ultrasound attenuation, direct entry	analysis/predict/WEIGHTS//chr1:8482350-8484600.wgt.RDat	chr1:8482350-8484600	1	8482350	8484600	0	rs301801	-8.427	rs2661868	-0.00501	3.065	5.8874	16	1	top1.qtl	0.0325	7.3e-05	5.8874	3.92e-09
3144_irnt	Heel Broadband ultrasound attenuation, direct entry	analysis/predict/WEIGHTS//chr17:58992900-58993550.wgt.RDat	chr17:58992900-58993550	17	58992900	58993550	0	rs7213603	10.4534	rs8071654	-0.0501	-0.853	10.3	7	1	top1.as	0.39743	0.0022	-10.3	5.38e-25
3144_irnt	Heel Broadband ultrasound attenuation, direct entry	analysis/predict/WEIGHTS//chr17:62500800-62504150.wgt.RDat	chr17:62500800-62504150	17	62500800	62504150	0	rs17650301	-5.2364	rs6504237	-0.0048	2.536	1.42	16	1	top1.as	0.0361	0.0085	5.24	1.64e-07
3144_irnt	Heel Broadband ultrasound attenuation, direct entry	analysis/predict/WEIGHTS//chr1:6672700-6673650.wgt.RDat	chr1:6672700-6673650	1	6672700	6673650	0	rs11122109	6.165	rs7521134	0.0595	3.468	5.5365	25	1	top1	0.102	2.8e-12	5.5365	3.09e-08
3144_irnt	Heel Broadband ultrasound attenuation, direct entry	analysis/predict/WEIGHTS//chr1:202182950-202184200.wgt.RDat	chr1:202182950-202184200	1	202182950	202184200	0	rs2077566	-5.209	rs2077566	-0.0156	-3.302	-5.2091	34	1	top1	0.037	2.5e-05	5.2091	1.9e-07
3144_irnt	Heel Broadband ultrasound attenuation, direct entry	analysis/predict/WEIGHTS//chr1:219519000-219519750.wgt.RDat	chr1:219519000-219519750	1	219519000	219519750	0	rs4846295	4.722	rs4846295	0.0792	-1.958	4.7224	16	1	top1.qtl	0.015	0.0059	-4.6945	2.67e-06
3144_irnt	Heel Broadband ultrasound attenuation, direct entry	analysis/predict/WEIGHTS//chr1:39670400-39672300.wgt.RDat	chr1:39670400-39672300	1	39670400	39672300	0	rs16866216	5.36	rs10788933	-0.00547	-2.358	5.3455	16	1	top1.qtl	0.0171	0.0032	-5.3455	9.02e-08
3144_irnt	Heel Broadband ultrasound attenuation, direct entry	analysis/predict/WEIGHTS//chr15:51559100-51560300.wgt.RDat	chr15:51559100-51560300	15	51559100	51560300	0	rs17601876	10.671	rs749292	-0.000477	-3.484	10.12	49	1	top1	0.01857	0.0022	-10.1	4.5e-24
3144_irnt	Heel Broadband ultrasound attenuation, direct entry	analysis/predict/WEIGHTS//chr17:1960400-1961200.wgt.RDat	chr17:1960400-1961200	17	1960400	1961200	0	rs3803809	-11.206	rs3803809	0.00589	-2.717	-11.2	22	1	top1	0.0149	0.0055	11.2	3.81e-29
3144_irnt	Heel Broadband ultrasound attenuation, direct entry	analysis/predict/WEIGHTS//chr14:54419350-54423650.wgt.RDat	chr14:54419350-54423650	14	54419350	54423650	0	rs17563	13.952	rs6572929	-0.00738	2.645	4.1562	19	5	lasso.plasma	0.0192	0.0019	-5.07133	3.95e-07
3144_irnt	Heel Broadband ultrasound attenuation, direct entry	analysis/predict/WEIGHTS//chr14:75468900-75470700.wgt.RDat	chr14:75468900-75470700	14	75468900	75470700	0	rs91144	-4.983	rs1548807	0.276	7.243	-4.89897	12	1	top1	0.28	6.1e-12	-4.89897	9.63e-07
3144_irnt	Heel Broadband ultrasound attenuation, direct entry	analysis/predict/WEIGHTS//chr1:67217550-67218850.wgt.RDat	chr1:67217550-67218850	1	67217550	67218850	0	rs539014	5.417	rs657808	0.0539	-5.897	-5.0471	29	1	top1	0.057	1.9e-07	5.0471	4.49e-07
3144_irnt	Heel Broadband ultrasound attenuation, direct entry	analysis/predict/WEIGHTS//chr17:7381750-7383550.wgt.RDat	chr17:7381750-7383550	17	7381750	7383550	0	rs11658168	-5.135	rs2228128	-0.00344	-2.124	0.74786	30	2	lasso	0.02292	0.00076	-4.85595	1.2e-06
3144_irnt	Heel Broadband ultrasound attenuation, direct entry	analysis/predict/WEIGHTS//chr17:41790700-41791700.wgt.RDat	chr17:41790700-41791700	17	41790700	41791700	0	rs4792909	11.02	rs4792909	0.16	-2.586	11	25	1	top1.qtl	0.2323	0.016	-11.02	3.06e-28
3144_irnt	Heel Broadband ultrasound attenuation, direct entry	analysis/predict/WEIGHTS//chr16:67232850-67234450.wgt.RDat	chr16:67232850-67234450	16	67232850	67234450	0	rs11700	-4.792	rs13339140	-0.0314	2.92	-4.73545	13	1	top1	0.019	0.002	-4.73545	2.19e-06
3147_irnt	Heel quantitative ultrasound index (QUI), direct entry	analysis/predict/WEIGHTS//chr20:33291300-33293100.wgt.RDat	chr20:33291300-33293100	20	33291300	33293100	0	rs910869	7.131	rs6060003	-0.00158	-3.228	5.91	14	1	top1.qtl	0.011	0.015	-5.913	3.36e-09
3147_irnt	Heel quantitative ultrasound index (QUI), direct entry	analysis/predict/WEIGHTS//chr20:7602850-7603600.wgt.RDat	chr20:7602850-7603600	20	7602850	7603600	0	rs6117882	-8.302	rs2206397	-0.015118	-2.201	2.73	26	1	top1.as	0.012	0.012	-6.049	1.46e-09
3147_irnt	Heel quantitative ultrasound index (QUI), direct entry	analysis/predict/WEIGHTS//chr22:29168500-29169950.wgt.RDat	chr22:29168500-29169950	22	29168500	29169950	0	rs6005863	-6.348	rs5762784	-0.000302	3.235	-6.2151	19	1	top1	0.0457	2.9e-06	-6.2151	5.13e-10
3147_irnt	Heel quantitative ultrasound index (QUI), direct entry	analysis/predict/WEIGHTS//chr20:33734100-33736000.wgt.RDat	chr20:33734100-33736000	20	33734100	33736000	0	rs6120849	6.751	rs11696967	0.0144	3.44	6.64	24	1	top1.qtl	0.0206	0.014	6.7507	1.47e-11
3147_irnt	Heel quantitative ultrasound index (QUI), direct entry	analysis/predict/WEIGHTS//chr19:41731700-41733100.wgt.RDat	chr19:41731700-41733100	19	41731700	41733100	0	rs8101017	-5.65	rs12462203	0.0306	-4.431	4.9687	20	1	top1	0.033	6.1e-05	-4.9687	6.74e-07
3147_irnt	Heel quantitative ultrasound index (QUI), direct entry	analysis/predict/WEIGHTS//chr15:90930900-90933250.wgt.RDat	chr15:90930900-90933250	15	90930900	90933250	0	rs2601197	-7.219	rs2601166	0.0117	-1.077	-4.0897	22	1	top1.qtl	0.0575	0.00079	-6.9695	3.18e-12
3147_irnt	Heel quantitative ultrasound index (QUI), direct entry	analysis/predict/WEIGHTS//chr16:446650-447800.wgt.RDat	chr16:446650-447800	16	446650	447800	0	rs763144	4.585	rs390499	0.00247	-4.189	-3.36155	21	4	lasso	0.0414	8.2e-06	4.8495	1.24e-06
3147_irnt	Heel quantitative ultrasound index (QUI), direct entry	analysis/predict/WEIGHTS//chr2:176961300-176963550.wgt.RDat	chr2:176961300-176963550	2	176961300	176963550	0	rs711813	-6.214	rs847158	-0.00389	2.349	-4.99	27	1	top1.as	0.0103	0.018	-4.9862	6.16e-07
3147_irnt	Heel quantitative ultrasound index (QUI), direct entry	analysis/predict/WEIGHTS//chr2:238394850-238397450.wgt.RDat	chr2:238394850-238397450	2	238394850	238397450	0	rs6760842	-7.192	rs880932	0.0526	3.23	-6.9949	18	3	lasso.as	0.118	0.0012	-7.37494	1.64e-13
3147_irnt	Heel quantitative ultrasound index (QUI), direct entry	analysis/predict/WEIGHTS//chr19:58977750-58979500.wgt.RDat	chr19:58977750-58979500	19	58977750	58979500	0	rs4801591	-4.432	rs8110135	-0.00105	3.126	-3.9115	20	7	lasso.plasma	0.01525	0.017	-5.11	3.22e-07
3147_irnt	Heel quantitative ultrasound index (QUI), direct entry	analysis/predict/WEIGHTS//chr2:28929450-28929950.wgt.RDat	chr2:28929450-28929950	2	28929450	28929950	0	rs9309664	6.774	rs9309664	-0.0494	-2.5	6.77	10	1	top1	0.02	0.0016	-6.77	1.25e-11
3147_irnt	Heel quantitative ultrasound index (QUI), direct entry	analysis/predict/WEIGHTS//chr2:42274300-42277500.wgt.RDat	chr2:42274300-42277500	2	42274300	42277500	0	rs11902166	14.627	rs11898187	0.0189	5.015	5.93	37	1	top1.qtl	0.046	2.5e-06	5.93	3.03e-09
3147_irnt	Heel quantitative ultrasound index (QUI), direct entry	analysis/predict/WEIGHTS//chr15:51559100-51560300.wgt.RDat	chr15:51559100-51560300	15	51559100	51560300	0	rs17601876	10.679	rs749292	-0.000477	-3.484	9.7526	49	1	top1	0.01857	0.0022	-9.7526	1.8e-22
3147_irnt	Heel quantitative ultrasound index (QUI), direct entry	analysis/predict/WEIGHTS//chr15:90922250-90923300.wgt.RDat	chr15:90922250-90923300	15	90922250	90923300	0	rs2601197	-7.219	rs2601197	0.0422	-4.32	-7.2194	23	1	top1.as	0.019	0.0019	7.2194	5.22e-13
3147_irnt	Heel quantitative ultrasound index (QUI), direct entry	analysis/predict/WEIGHTS//chr22:46374500-46375250.wgt.RDat	chr22:46374500-46375250	22	46374500	46375250	0	rs34088184	6.878	rs10448585	-0.0176	-2.374	-2.2185	8	4	lasso	0.022	0.00094	6.30176	2.94e-10
3147_irnt	Heel quantitative ultrasound index (QUI), direct entry	analysis/predict/WEIGHTS//chr20:33542600-33544200.wgt.RDat	chr20:33542600-33544200	20	33542600	33544200	0	rs6088662	7.199	rs2236271	0.031523	-1.251	-5.19	21	1	top1.as	0.04426	0.017	6.8343	8.24e-12
3147_irnt	Heel quantitative ultrasound index (QUI), direct entry	analysis/predict/WEIGHTS//chr16:19728300-19730500.wgt.RDat	chr16:19728300-19730500	16	19728300	19730500	0	rs2074037	-4.748	rs3829539	0.0461	-2.817	-4.7395	14	1	top1	0.04611	0.015	4.7395	2.14e-06
3147_irnt	Heel quantitative ultrasound index (QUI), direct entry	analysis/predict/WEIGHTS//chr16:2202750-2206800.wgt.RDat	chr16:2202750-2206800	16	2202750	2206800	0	rs26930	5.607	rs2078282	-0.0104	-2.529	1.5856	13	2	lasso.plasma	0.013	0.0093	-4.88818	1.02e-06
3147_irnt	Heel quantitative ultrasound index (QUI), direct entry	analysis/predict/WEIGHTS//chr16:30639450-30640350.wgt.RDat	chr16:30639450-30640350	16	30639450	30640350	0	rs7186852	-4.732	rs7197475	0.067	-3.881	-4.6036	5	1	top1.qtl	0.018	0.0028	4.6358	3.56e-06
3147_irnt	Heel quantitative ultrasound index (QUI), direct entry	analysis/predict/WEIGHTS//chr2:119591250-119592050.wgt.RDat	chr2:119591250-119592050	2	119591250	119592050	0	rs12478002	15.982	rs11690226	0.385	-4.141	10.9	29	1	top1.qtl	0.025	0.00045	-10.9	1.62e-27
3147_irnt	Heel quantitative ultrasound index (QUI), direct entry	analysis/predict/WEIGHTS//chr16:4302850-4304250.wgt.RDat	chr16:4302850-4304250	16	4302850	4304250	0	rs417083	4.701	rs417083	-0.00265	1.66	4.7006	16	1	top1.qtl	0.021	0.0013	4.7006	2.59e-06
3147_irnt	Heel quantitative ultrasound index (QUI), direct entry	analysis/predict/WEIGHTS//chr22:29278650-29281150.wgt.RDat	chr22:29278650-29281150	22	29278650	29281150	0	rs10222249	-6.554	rs8141529	-0.00614	0.725	-5.6011	14	1	top1	0.0116	0.013	-5.6011	2.13e-08
3147_irnt	Heel quantitative ultrasound index (QUI), direct entry	analysis/predict/WEIGHTS//chr2:28847700-28848500.wgt.RDat	chr2:28847700-28848500	2	28847700	28848500	0	rs6719289	6.546	rs11127185	-0.0131	2.822	1.74	31	1	top1.as	0.2455	0.0082	6.1392	8.29e-10
3147_irnt	Heel quantitative ultrasound index (QUI), direct entry	analysis/predict/WEIGHTS//chr16:67217000-67219750.wgt.RDat	chr16:67217000-67219750	16	67217000	67219750	0	rs11700	-4.753	rs13339140	0.0928	2.91	-4.72937	12	1	top1.as	0.10665	0.0041	-4.72937	2.25e-06
3147_irnt	Heel quantitative ultrasound index (QUI), direct entry	analysis/predict/WEIGHTS//chr17:76914000-76914850.wgt.RDat	chr17:76914000-76914850	17	76914000	76914850	0	rs3744787	5.63	rs8068674	-0.0624	-4.728	-5.12	24	1	top1.qtl	0.071	6.5e-09	5.1188	3.07e-07
3147_irnt	Heel quantitative ultrasound index (QUI), direct entry	analysis/predict/WEIGHTS//chr18:13610600-13612700.wgt.RDat	chr18:13610600-13612700	18	13610600	13612700	0	rs8094791	-5.888	rs1299360	0.043965	2.258	0.479	18	1	top1.as	0.0099	0.02	-5.0909	3.56e-07
3147_irnt	Heel quantitative ultrasound index (QUI), direct entry	analysis/predict/WEIGHTS//chr18:13641400-13642450.wgt.RDat	chr18:13641400-13642450	18	13641400	13642450	0	rs12956554	-14.877	rs1284440	-0.004916	-1.636	3.82	20	17	lasso.plasma	0.021	0.0012	7.378	1.61e-13
3147_irnt	Heel quantitative ultrasound index (QUI), direct entry	analysis/predict/WEIGHTS//chr18:77159300-77160950.wgt.RDat	chr18:77159300-77160950	18	77159300	77160950	0	rs8091180	4.778	rs7240932	-0.004888	-3.63	3.71	28	13	lasso.plasma	0.05696	1.9e-07	-4.8296	1.37e-06
3147_irnt	Heel quantitative ultrasound index (QUI), direct entry	analysis/predict/WEIGHTS//chr16:1139300-1141100.wgt.RDat	chr16:1139300-1141100	16	1139300	1141100	0	rs169068	4.957	rs169068	-0.0242	-2.977	4.9568	18	1	top1.qtl	0.0126	0.0098	-4.9568	7.17e-07
3147_irnt	Heel quantitative ultrasound index (QUI), direct entry	analysis/predict/WEIGHTS//chr19:33554150-33556550.wgt.RDat	chr19:33554150-33556550	19	33554150	33556550	0	rs10411210	17.17	rs7259371	0.0769	1.405	8.7577	18	1	top1.as	0.0954	0.0067	5.5306	3.19e-08
3147_irnt	Heel quantitative ultrasound index (QUI), direct entry	analysis/predict/WEIGHTS//chr19:33571400-33573050.wgt.RDat	chr19:33571400-33573050	19	33571400	33573050	0	rs1559088	16.164	rs6510345	0.00261	2.752	-5.3483	13	1	top1.qtl	0.0618	0.00041	-15.478	4.88e-54
3147_irnt	Heel quantitative ultrasound index (QUI), direct entry	analysis/predict/WEIGHTS//chr4:95216500-95216850.wgt.RDat	chr4:95216500-95216850	4	95216500	95216850	0	rs17310498	6.675	rs8336	0.233	-5.535	-5.4516	15	1	top1	0.049	1.2e-06	5.4516	4.99e-08
3147_irnt	Heel quantitative ultrasound index (QUI), direct entry	analysis/predict/WEIGHTS//chr16:30644900-30646750.wgt.RDat	chr16:30644900-30646750	16	30644900	30646750	0	rs7186852	-4.732	rs9925025	0.0571	3.432	-4.6358	4	1	top1.as	0.0578	0.0049	-4.6358	3.56e-06
3147_irnt	Heel quantitative ultrasound index (QUI), direct entry	analysis/predict/WEIGHTS//chr4:980250-981800.wgt.RDat	chr4:980250-981800	4	980250	981800	0	rs4505759	17.331	rs6831280	0.000503	-1.573	-15.64	21	10	lasso	0.0166	0.019	-9.81944	9.29e-23
3147_irnt	Heel quantitative ultrasound index (QUI), direct entry	analysis/predict/WEIGHTS//chr5:112196350-112198500.wgt.RDat	chr5:112196350-112198500	5	112196350	112198500	0	rs3317	5.552	rs460137	0.0292	2.724	5.4773	17	1	top1	0.02916	0.013	5.4773	4.32e-08
3147_irnt	Heel quantitative ultrasound index (QUI), direct entry	analysis/predict/WEIGHTS//chr16:54863400-54864200.wgt.RDat	chr16:54863400-54864200	16	54863400	54864200	0	rs7205001	-5.209	rs11859037	-0.0125	-2.292	-5.0461	21	1	top1.as	0.0689	0.014	5.0461	4.51e-07
3147_irnt	Heel quantitative ultrasound index (QUI), direct entry	analysis/predict/WEIGHTS//chr5:42149200-42150100.wgt.RDat	chr5:42149200-42150100	5	42149200	42150100	0	rs6896502	5.757	rs1875430	-0.0158	1.478	5.7355	13	1	top1.qtl	0.163	0.0009	-5.7291	1.01e-08
3147_irnt	Heel quantitative ultrasound index (QUI), direct entry	analysis/predict/WEIGHTS//chr5:42177150-42177950.wgt.RDat	chr5:42177150-42177950	5	42177150	42177950	0	rs16872401	-6.417	rs1501519	-0.0418	2.322	5.7131	14	1	top1.qtl	0.01	0.017	5.7131	1.11e-08
3147_irnt	Heel quantitative ultrasound index (QUI), direct entry	analysis/predict/WEIGHTS//chr5:50682900-50683850.wgt.RDat	chr5:50682900-50683850	5	50682900	50683850	0	rs6895297	-6.558	rs3792733	0.217	2.459	-5.014	15	1	top1.as	0.2746	0.003	-4.8135	1.48e-06
3147_irnt	Heel quantitative ultrasound index (QUI), direct entry	analysis/predict/WEIGHTS//chr2:54086250-54087650.wgt.RDat	chr2:54086250-54087650	2	54086250	54087650	0	rs6713523	-6.542	rs2543629	0.115	3.839	4.03	12	10	lasso	0.026	0.00031	5.78785	7.13e-09
3147_irnt	Heel quantitative ultrasound index (QUI), direct entry	analysis/predict/WEIGHTS//chr20:10652200-10655700.wgt.RDat	chr20:10652200-10655700	20	10652200	10655700	0	rs17536052	-11.743	rs17536052	-0.0013	-1.655	-11.7	27	1	top1	0.0154	0.0049	11.743	7.67e-32
3147_irnt	Heel quantitative ultrasound index (QUI), direct entry	analysis/predict/WEIGHTS//chr20:33102850-33105150.wgt.RDat	chr20:33102850-33105150	20	33102850	33105150	0	rs6120663	7.191	rs6088515	0.002681	1.174	-0.573	12	1	lasso.as	0.04219	0.00067	6.1199	9.36e-10
3147_irnt	Heel quantitative ultrasound index (QUI), direct entry	analysis/predict/WEIGHTS//chr20:33263900-33265900.wgt.RDat	chr20:33263900-33265900	20	33263900	33265900	0	rs6058108	6.953	rs6087618	-0.0212	-2.027	6.89	11	1	top1.qtl	0.1124	0.012	5.2693	1.37e-07
3147_irnt	Heel quantitative ultrasound index (QUI), direct entry	analysis/predict/WEIGHTS//chr1:75197550-75199650.wgt.RDat	chr1:75197550-75199650	1	75197550	75199650	0	rs525487	5.334	rs277375	0.0154	-4.439	5.2566	14	1	top1	0.021	0.0012	-5.2566	1.47e-07
3147_irnt	Heel quantitative ultrasound index (QUI), direct entry	analysis/predict/WEIGHTS//chr1:8455100-8456200.wgt.RDat	chr1:8455100-8456200	1	8455100	8456200	0	rs3765971	-8.749	rs1443929	0.172	-1.533	4.6869	14	1	top1	0.17197	0.012	-4.6869	2.77e-06
3147_irnt	Heel quantitative ultrasound index (QUI), direct entry	analysis/predict/WEIGHTS//chr4:961300-961800.wgt.RDat	chr4:961300-961800	4	961300	961800	0	rs2290405	7.8135	rs4690324	0.0972	-1.477	4.7111	25	1	top1.as	0.3617	0.011	-6.24	4.36e-10
3147_irnt	Heel quantitative ultrasound index (QUI), direct entry	analysis/predict/WEIGHTS//chr1:89355250-89357850.wgt.RDat	chr1:89355250-89357850	1	89355250	89357850	0	rs12057453	6.257	rs4142615	0.0387	-1.526	5.4845	17	12	lasso.plasma	0.017	0.0036	-4.97044	6.68e-07
3147_irnt	Heel quantitative ultrasound index (QUI), direct entry	analysis/predict/WEIGHTS//chr10:102106050-102108600.wgt.RDat	chr10:102106050-102108600	10	102106050	102108600	0	rs3853519	-5.464	rs2234970	0.00787	-4.044	1.8	28	9	lasso	0.0363	2.9e-05	-5.88	4.12e-09
3147_irnt	Heel quantitative ultrasound index (QUI), direct entry	analysis/predict/WEIGHTS//chr5:132444250-132445250.wgt.RDat	chr5:132444250-132445250	5	132444250	132445250	0	rs4367292	6.864	rs4367292	0.123	3.03	6.8637	15	1	top1.as	0.431	0.017	6.4886	8.66e-11
3147_irnt	Heel quantitative ultrasound index (QUI), direct entry	analysis/predict/WEIGHTS//chr22:29426200-29427250.wgt.RDat	chr22:29426200-29427250	22	29426200	29427250	0	rs11703054	5.105	rs11703054	0.00018	-3.362	5.1047	21	12	lasso.plasma	0.015	0.0048	-5.14561	2.67e-07
3147_irnt	Heel quantitative ultrasound index (QUI), direct entry	analysis/predict/WEIGHTS//chr22:29468550-29470550.wgt.RDat	chr22:29468550-29470550	22	29468550	29470550	0	rs134607	13.477	rs134607	0.0377	3.859	13.477	32	1	top1	0.038	0.0099	13.477	2.14e-41
3147_irnt	Heel quantitative ultrasound index (QUI), direct entry	analysis/predict/WEIGHTS//chr22:29515950-29516750.wgt.RDat	chr22:29515950-29516750	22	29515950	29516750	0	rs134666	11.93	rs134678	-0.0432	2.741	10.072	24	1	top1.qtl	0.015	0.0048	10.072	7.35e-24
3147_irnt	Heel quantitative ultrasound index (QUI), direct entry	analysis/predict/WEIGHTS//chr22:38965550-38967250.wgt.RDat	chr22:38965550-38967250	22	38965550	38967250	0	rs6519120	-5.958	rs1569492	0.0148	1.515	-4.7954	6	1	top1.qtl	0.0218	0.001	-4.7954	1.62e-06
3147_irnt	Heel quantitative ultrasound index (QUI), direct entry	analysis/predict/WEIGHTS//chr22:39040200-39040700.wgt.RDat	chr22:39040200-39040700	22	39040200	39040700	0	rs3827356	-6.03	rs2205802	0.31	-5.698	-6.0008	14	1	top1.as	0.05	9e-07	6.0008	1.96e-09
3147_irnt	Heel quantitative ultrasound index (QUI), direct entry	analysis/predict/WEIGHTS//chr7:100471900-100474200.wgt.RDat	chr7:100471900-100474200	7	100471900	100474200	0	rs7783457	-4.51	rs15624	-0.0027	-2.982	3.2439	34	11	lasso	0.014	0.0068	-5.70736	1.15e-08
3147_irnt	Heel quantitative ultrasound index (QUI), direct entry	analysis/predict/WEIGHTS//chr7:121078450-121078800.wgt.RDat	chr7:121078450-121078800	7	121078450	121078800	0	rs9641666	15.214	rs2178185	0.226	-2.499	14.9393	18	1	top1.as	0.25651	0.0058	-15.2	2.86e-52
3147_irnt	Heel quantitative ultrasound index (QUI), direct entry	analysis/predict/WEIGHTS//chr7:27169250-27171250.wgt.RDat	chr7:27169250-27171250	7	27169250	27171250	0	rs3757639	6.759	rs3757640	0.219	8.054	6.7342	22	1	top1	0.089	7.1e-11	6.7342	1.65e-11
3147_irnt	Heel quantitative ultrasound index (QUI), direct entry	analysis/predict/WEIGHTS//chr7:27205550-27206100.wgt.RDat	chr7:27205550-27206100	7	27205550	27206100	0	rs7806799	8.116	rs2301720	0.0374	1.472	0.06557	24	1	top1.as	0.014	0.0076	5.3	1.15e-07
3147_irnt	Heel quantitative ultrasound index (QUI), direct entry	analysis/predict/WEIGHTS//chr1:8482350-8484600.wgt.RDat	chr1:8482350-8484600	1	8482350	8484600	0	rs301801	-8.685	rs2661868	-0.00501	3.065	5.2023	16	1	top1.qtl	0.0325	7.3e-05	5.2	1.97e-07
3147_irnt	Heel quantitative ultrasound index (QUI), direct entry	analysis/predict/WEIGHTS//chr3:46172250-46174150.wgt.RDat	chr3:46172250-46174150	3	46172250	46174150	0	rs4683184	-4.943	rs6789719	0.0537	4.507	-4.7276	24	1	lasso.as	0.0348	4.2e-05	-4.7276	2.27e-06
3147_irnt	Heel quantitative ultrasound index (QUI), direct entry	analysis/predict/WEIGHTS//chr3:49710600-49712650.wgt.RDat	chr3:49710600-49712650	3	49710600	49712650	0	rs11130216	7.179	rs1060962	0.0265	4.54	-5.3827	20	9	lasso.as	0.0708	7.4e-05	-5.15644	2.52e-07
3147_irnt	Heel quantitative ultrasound index (QUI), direct entry	analysis/predict/WEIGHTS//chr10:123733500-123735250.wgt.RDat	chr10:123733500-123735250	10	123733500	123735250	0	rs12412229	-4.912	rs10160002	-0.00342	-1.882	-3.33	18	1	top1.qtl	0.0126	0.01	4.89	1.02e-06
3147_irnt	Heel quantitative ultrasound index (QUI), direct entry	analysis/predict/WEIGHTS//chr8:10629400-10630450.wgt.RDat	chr8:10629400-10630450	8	10629400	10630450	0	rs10481451	10.546	rs6993841	-0.00806	-2.651	10.34	35	12	lasso.plasma	0.03	0.00012	-4.82505	1.4e-06
3147_irnt	Heel quantitative ultrasound index (QUI), direct entry	analysis/predict/WEIGHTS//chr8:10778550-10778850.wgt.RDat	chr8:10778550-10778850	8	10778550	10778850	0	rs10086521	12.829	rs12546366	-0.0365	2.357	12.53	23	1	top1.qtl	0.012	0.011	12.53	5.12e-36
3147_irnt	Heel quantitative ultrasound index (QUI), direct entry	analysis/predict/WEIGHTS//chr8:10872850-10874650.wgt.RDat	chr8:10872850-10874650	8	10872850	10874650	0	rs7825690	-9.99	rs4307299	0.0352	-4.116	5.3527	27	7	lasso.plasma	0.027	0.00031	-8.58467	9.11e-18
3147_irnt	Heel quantitative ultrasound index (QUI), direct entry	analysis/predict/WEIGHTS//chr8:10916350-10917550.wgt.RDat	chr8:10916350-10917550	8	10916350	10917550	0	rs6980856	11.933	rs11991118	0.0514	4.468	-11.642	25	8	lasso.as	0.0688	0.003	-5.19657	2.03e-07
3147_irnt	Heel quantitative ultrasound index (QUI), direct entry	analysis/predict/WEIGHTS//chr4:146857050-146860350.wgt.RDat	chr4:146857050-146860350	4	146857050	146860350	0	rs10022648	-5.3142	rs10022648	0.102	-3.33	-5.31416	17	1	top1	0.1	0.0079	5.31416	1.07e-07
3147_irnt	Heel quantitative ultrasound index (QUI), direct entry	analysis/predict/WEIGHTS//chr4:18021850-18024550.wgt.RDat	chr4:18021850-18024550	4	18021850	18024550	0	rs2011603	-7.063	rs2011603	-0.00398	1.823	-7.063	10	10	lasso.plasma	0.02353	0.0085	-5.55584	2.76e-08
3147_irnt	Heel quantitative ultrasound index (QUI), direct entry	analysis/predict/WEIGHTS//chr18:77279900-77281850.wgt.RDat	chr18:77279900-77281850	18	77279900	77281850	0	rs8099113	5.786	rs308527	-0.020488	-2.406	0.489	23	1	top1.qtl	0.023	0.00077	-5.7863	7.2e-09
3147_irnt	Heel quantitative ultrasound index (QUI), direct entry	analysis/predict/WEIGHTS//chr8:116660100-116661050.wgt.RDat	chr8:116660100-116661050	8	116660100	116661050	0	rs3808477	10.666	rs2721956	-0.00491	-1.605	8.4896	21	1	top1.as	0.06865	0.0012	-8.49	2.07e-17
3147_irnt	Heel quantitative ultrasound index (QUI), direct entry	analysis/predict/WEIGHTS//chr8:8084650-8086850.wgt.RDat	chr8:8084650-8086850	8	8084650	8086850	0	rs2980436	12.639	rs2948300	-0.0115	8.134	12.202	10	6	lasso.plasma	0.318	2.5e-39	11.8133	3.33e-32
3147_irnt	Heel quantitative ultrasound index (QUI), direct entry	analysis/predict/WEIGHTS//chr8:8242700-8244700.wgt.RDat	chr8:8242700-8244700	8	8242700	8244700	0	rs2979151	10.938	rs2979151	-0.00345	-2.853	10.938	33	6	lasso	0.0246	0.0005	-10.2126	1.74e-24
3147_irnt	Heel quantitative ultrasound index (QUI), direct entry	analysis/predict/WEIGHTS//chr12:90602550-90603500.wgt.RDat	chr12:90602550-90603500	12	90602550	90603500	0	rs11105537	-5.431	rs12368069	0.0237	-3.023	-5.0775	16	1	top1	0.015	0.0056	5.0775	3.82e-07
3147_irnt	Heel quantitative ultrasound index (QUI), direct entry	analysis/predict/WEIGHTS//chr13:50654150-50657000.wgt.RDat	chr13:50654150-50657000	13	50654150	50657000	0	rs2242482	-5.745	rs2242482	-0.000766	2.894	-5.7445	4	1	top1.qtl	0.0112	0.014	-5.74	9.22e-09
3147_irnt	Heel quantitative ultrasound index (QUI), direct entry	analysis/predict/WEIGHTS//chr14:103850950-103853450.wgt.RDat	chr14:103850950-103853450	14	103850950	103853450	0	rs3783394	-12.696	rs2010281	-0.00225	1.26	-12.696	11	9	lasso.as	0.0207	0.0054	9.41	4.77e-21
3147_irnt	Heel quantitative ultrasound index (QUI), direct entry	analysis/predict/WEIGHTS//chr14:104027800-104030150.wgt.RDat	chr14:104027800-104030150	14	104027800	104030150	0	rs942863	-8.646	rs8014069	-0.00333	1.659	4.19	19	1	top1.as	0.02836	0.0026	-5.25	1.53e-07
3147_irnt	Heel quantitative ultrasound index (QUI), direct entry	analysis/predict/WEIGHTS//chr14:104094600-104096750.wgt.RDat	chr14:104094600-104096750	14	104094600	104096750	0	rs10134399	-7.756	rs7154572	0.000823	-1.347	1.9	15	1	top1.as	0.011	0.014	5.31	1.12e-07
3147_irnt	Heel quantitative ultrasound index (QUI), direct entry	analysis/predict/WEIGHTS//chr14:54418300-54418950.wgt.RDat	chr14:54418300-54418950	14	54418300	54418950	0	rs2761887	-16.289	rs762642	-0.056	-1.78	9.81	20	1	top1.qtl	0.0099	0.02	-12.2	3.47e-34
3147_irnt	Heel quantitative ultrasound index (QUI), direct entry	analysis/predict/WEIGHTS//chr14:54419350-54423650.wgt.RDat	chr14:54419350-54423650	14	54419350	54423650	0	rs2761887	-16.289	rs6572929	-0.00738	2.645	5.71	19	5	lasso.plasma	0.0192	0.0019	-5.66	1.5e-08
3147_irnt	Heel quantitative ultrasound index (QUI), direct entry	analysis/predict/WEIGHTS//chr14:75468900-75470700.wgt.RDat	chr14:75468900-75470700	14	75468900	75470700	0	rs91144	-5.372	rs1548807	0.276	7.243	-5.27	12	1	top1	0.28	6.1e-12	-5.27	1.36e-07
3147_irnt	Heel quantitative ultrasound index (QUI), direct entry	analysis/predict/WEIGHTS//chr9:96720700-96721900.wgt.RDat	chr9:96720700-96721900	9	96720700	96721900	0	rs7872123	5.556	rs7872123	-0.0102	3.828	5.5562	29	7	lasso.plasma	0.015	0.0052	6.0509	1.44e-09
3147_irnt	Heel quantitative ultrasound index (QUI), direct entry	analysis/predict/WEIGHTS//chr9:98272550-98274000.wgt.RDat	chr9:98272550-98274000	9	98272550	98274000	0	rs28504650	-9.173	rs28705285	0.0529	3.292	-7.8795	16	1	top1	0.053	0.0045	-7.8795	3.29e-15
3147_irnt	Heel quantitative ultrasound index (QUI), direct entry	analysis/predict/WEIGHTS//chr1:6775600-6776400.wgt.RDat	chr1:6775600-6776400	1	6775600	6776400	0	rs3827729	-6.097	rs278017	0.301	-4.17	5.2709	22	2	lasso.plasma	0.4118	0.0024	-4.91153	9.04e-07
3147_irnt	Heel quantitative ultrasound index (QUI), direct entry	analysis/predict/WEIGHTS//chr5:54527200-54530200.wgt.RDat	chr5:54527200-54530200	5	54527200	54530200	0	rs186740	-5.213	rs334885	-0.00127	-1.29	2.9593	21	1	top1.qtl	0.014	0.0069	-4.9869	6.14e-07
3147_irnt	Heel quantitative ultrasound index (QUI), direct entry	analysis/predict/WEIGHTS//chr5:54829350-54831500.wgt.RDat	chr5:54829350-54831500	5	54829350	54831500	0	rs10069504	-6.417	rs6450317	0.0729	-2.961	-4.8317	12	10	lasso.as	0.2941	8.1e-09	5.87926	4.12e-09
3147_irnt	Heel quantitative ultrasound index (QUI), direct entry	analysis/predict/WEIGHTS//chr6:109611400-109612100.wgt.RDat	chr6:109611400-109612100	6	109611400	109612100	0	rs1006081	5.387	rs4601178	0.0356	-4.244	-4.97	27	1	top1	0.035	4.3e-05	4.97	6.58e-07
3147_irnt	Heel quantitative ultrasound index (QUI), direct entry	analysis/predict/WEIGHTS//chr6:126660850-126662450.wgt.RDat	chr6:126660850-126662450	6	126660850	126662450	0	rs12202204	5.26	rs6907898	0.0129	-2.735	-0.415	10	1	top1.as	0.03509	0.008	5.2597	1.44e-07
3147_irnt	Heel quantitative ultrasound index (QUI), direct entry	analysis/predict/WEIGHTS//chr6:127439100-127441400.wgt.RDat	chr6:127439100-127441400	6	127439100	127441400	0	rs9491697	24.1	rs2800729	-0.0221	1.329	7.67	22	1	top1.qtl	0.021	0.0011	-10.3	7.66e-25
3147_irnt	Heel quantitative ultrasound index (QUI), direct entry	analysis/predict/WEIGHTS//chr10:114709550-114713150.wgt.RDat	chr10:114709550-114713150	10	114709550	114713150	0	rs11196171	-7.53	rs10047299	0.00716	1.707	-3.29	17	7	lasso	0.0122	0.011	-6.63	3.3e-11
3147_irnt	Heel quantitative ultrasound index (QUI), direct entry	analysis/predict/WEIGHTS//chr6:131383050-131385050.wgt.RDat	chr6:131383050-131385050	6	131383050	131385050	0	rs28482889	-7.805	rs1338905	0.0689	4.242	2.08	17	1	top1.as	0.09513	0.0011	-5.4686	4.54e-08
3147_irnt	Heel quantitative ultrasound index (QUI), direct entry	analysis/predict/WEIGHTS//chr10:28590900-28592800.wgt.RDat	chr10:28590900-28592800	10	28590900	28592800	0	rs2607540	-5.071	rs12357385	-0.00769	2.83	3.38	32	6	lasso	0.0131	0.0087	5.81	6.14e-09
3147_irnt	Heel quantitative ultrasound index (QUI), direct entry	analysis/predict/WEIGHTS//chr10:60272000-60273850.wgt.RDat	chr10:60272000-60273850	10	60272000	60273850	0	rs1427222	7.467	rs7095501	0.00424	6.744	7.4479	21	7	lasso.plasma	0.144	4.7e-17	8.03449	9.4e-16
3147_irnt	Heel quantitative ultrasound index (QUI), direct entry	analysis/predict/WEIGHTS//chr10:79395850-79398600.wgt.RDat	chr10:79395850-79398600	10	79395850	79398600	0	rs4979902	-7.6	rs7071206	-0.0222	-2.275	-6.21	25	1	top1.qtl	0.015	0.0054	7.51	5.95e-14
3147_irnt	Heel quantitative ultrasound index (QUI), direct entry	analysis/predict/WEIGHTS//chr16:67232850-67234450.wgt.RDat	chr16:67232850-67234450	16	67232850	67234450	0	rs11700	-4.753	rs13339140	-0.0314	2.92	-4.71123	13	1	top1	0.019	0.002	-4.71123	2.46e-06
3147_irnt	Heel quantitative ultrasound index (QUI), direct entry	analysis/predict/WEIGHTS//chr17:1960400-1961200.wgt.RDat	chr17:1960400-1961200	17	1960400	1961200	0	rs6503222	-11.947	rs3803809	0.00589	-2.717	-11.9	22	1	top1	0.0149	0.0055	11.9	1.49e-32
3147_irnt	Heel quantitative ultrasound index (QUI), direct entry	analysis/predict/WEIGHTS//chr17:29835650-29836350.wgt.RDat	chr17:29835650-29836350	17	29835650	29836350	0	rs2097719	6.627	rs7221407	-0.0152	3.23	1.67	26	1	top1.as	0.0122	0.011	6.2894	3.19e-10
3147_irnt	Heel quantitative ultrasound index (QUI), direct entry	analysis/predict/WEIGHTS//chr17:41790700-41791700.wgt.RDat	chr17:41790700-41791700	17	41790700	41791700	0	rs4792909	12.162	rs4792909	0.16	-2.586	12.2	25	1	top1.qtl	0.2323	0.016	-12.162	4.95e-34
3147_irnt	Heel quantitative ultrasound index (QUI), direct entry	analysis/predict/WEIGHTS//chr17:41797550-41798850.wgt.RDat	chr17:41797550-41798850	17	41797550	41798850	0	rs4792909	12.162	rs1877632	-0.00271	-2.509	12	21	1	top1	0.013	0.009	-12	2.86e-33
3147_irnt	Heel quantitative ultrasound index (QUI), direct entry	analysis/predict/WEIGHTS//chr17:41994650-41995450.wgt.RDat	chr17:41994650-41995450	17	41994650	41995450	0	rs1731898	-4.451	rs231458	-0.0155	2.26	-4.2338	20	6	lasso.plasma	0.0172	0.0031	-5.6697	1.43e-08
3147_irnt	Heel quantitative ultrasound index (QUI), direct entry	analysis/predict/WEIGHTS//chr17:42185700-42188750.wgt.RDat	chr17:42185700-42188750	17	42185700	42188750	0	rs190144	9.771	rs368328	0.0139	-2.734	9.69	18	1	top1.as	0.0255	0.012	-9.718	2.53e-22
3147_irnt	Heel quantitative ultrasound index (QUI), direct entry	analysis/predict/WEIGHTS//chr17:43098950-43099600.wgt.RDat	chr17:43098950-43099600	17	43098950	43099600	0	rs6503410	-7.07	rs4792966	0.00084	-4.122	6.67	19	1	top1	0.04767	1.8e-06	-6.67	2.59e-11
3147_irnt	Heel quantitative ultrasound index (QUI), direct entry	analysis/predict/WEIGHTS//chr17:58992900-58993550.wgt.RDat	chr17:58992900-58993550	17	58992900	58993550	0	rs7213603	12.682	rs8071654	-0.0501	-0.853	12.4	7	1	top1.as	0.39743	0.0022	-12.422	1.99e-35
3147_irnt	Heel quantitative ultrasound index (QUI), direct entry	analysis/predict/WEIGHTS//chr17:62500800-62504150.wgt.RDat	chr17:62500800-62504150	17	62500800	62504150	0	rs17650301	-6.443	rs6504237	-0.0048	2.536	1.11	16	1	top1.as	0.0361	0.0085	6.4433	1.17e-10
3147_irnt	Heel quantitative ultrasound index (QUI), direct entry	analysis/predict/WEIGHTS//chr17:7381750-7383550.wgt.RDat	chr17:7381750-7383550	17	7381750	7383550	0	rs9217	-5.32	rs2228128	-0.00344	-2.124	1.3465	30	2	lasso	0.02292	0.00076	-4.82	1.41e-06
3147_irnt	Heel quantitative ultrasound index (QUI), direct entry	analysis/predict/WEIGHTS//chr17:75368600-75371050.wgt.RDat	chr17:75368600-75371050	17	75368600	75371050	0	rs7221079	-5.074	rs7221079	-0.00345	2.707	-5.07	42	1	top1	0.0118	0.012	-5.07	3.9e-07
3147_irnt	Heel quantitative ultrasound index (QUI), direct entry	analysis/predict/WEIGHTS//chr17:76912000-76913300.wgt.RDat	chr17:76912000-76913300	17	76912000	76913300	0	rs3744787	5.63	rs8068674	0.0544	-7.096	-5.1188	24	14	lasso.plasma	0.14	5.8e-17	5.92252	3.17e-09
3147_irnt	Heel quantitative ultrasound index (QUI), direct entry	analysis/predict/WEIGHTS//chr4:1282900-1285150.wgt.RDat	chr4:1282900-1285150	4	1282900	1285150	0	rs3817604	-7.342	rs4974578	-0.00403	1.532	0.68598	14	12	lasso.as	0.0184	0.02	5.26165	1.43e-07
3147_irnt	Heel quantitative ultrasound index (QUI), direct entry	analysis/predict/WEIGHTS//chr11:68414500-68415300.wgt.RDat	chr11:68414500-68415300	11	68414500	68415300	0	rs948863	-9.011	rs882979	0.0293	-2.454	-7.0561	13	1	top1.qtl	0.1025	0.016	6.1003	1.06e-09
3147_irnt	Heel quantitative ultrasound index (QUI), direct entry	analysis/predict/WEIGHTS//chr11:86715900-86716600.wgt.RDat	chr11:86715900-86716600	11	86715900	86716600	0	rs921872	-11.121	rs7127388	0.128	2.427	0.20517	33	5	lasso	0.01	0.017	-7.66393	1.8e-14
3147_irnt	Heel quantitative ultrasound index (QUI), direct entry	analysis/predict/WEIGHTS//chr4:57773450-57776000.wgt.RDat	chr4:57773450-57776000	4	57773450	57776000	0	rs11727819	5.1167	rs1877669	-0.00271	1.884	5.0725	17	1	top1.qtl	0.011	0.016	5.0725	3.93e-07
3147_irnt	Heel quantitative ultrasound index (QUI), direct entry	analysis/predict/WEIGHTS//chr4:88594800-88595200.wgt.RDat	chr4:88594800-88595200	4	88594800	88595200	0	rs10030625	5.9604	rs17012948	-0.017	1.712	5.301	21	1	top1.qtl	0.01	0.018	5.301	1.15e-07
3147_irnt	Heel quantitative ultrasound index (QUI), direct entry	analysis/predict/WEIGHTS//chr4:88666400-88667400.wgt.RDat	chr4:88666400-88667400	4	88666400	88667400	0	rs2627690	-6.1359	rs2627690	-0.0103	-0.465	-6.1359	22	1	top1	0.018	0.0025	6.1359	8.47e-10
3147_irnt	Heel quantitative ultrasound index (QUI), direct entry	analysis/predict/WEIGHTS//chr1:11321700-11323600.wgt.RDat	chr1:11321700-11323600	1	11321700	11323600	0	rs4845858	-4.953	rs4845858	0.0971	-7.092	-4.9527	16	1	top1.qtl	0.057	2e-07	4.95	7.32e-07
3147_irnt	Heel quantitative ultrasound index (QUI), direct entry	analysis/predict/WEIGHTS//chr1:113247300-113247750.wgt.RDat	chr1:113247300-113247750	1	113247300	113247750	0	rs1106287	6.349	rs2306940	0.0818	3.064	6.3121	17	1	top1	0.08181	0.0038	6.3121	2.75e-10
3147_irnt	Heel quantitative ultrasound index (QUI), direct entry	analysis/predict/WEIGHTS//chr1:170618900-170619400.wgt.RDat	chr1:170618900-170619400	1	170618900	170619400	0	rs591715	5.441	rs12129225	0.258	-2.791	-0.42587	23	1	top1.as	0.3111	0.0041	-4.9049	9.35e-07
3147_irnt	Heel quantitative ultrasound index (QUI), direct entry	analysis/predict/WEIGHTS//chr1:219519000-219519750.wgt.RDat	chr1:219519000-219519750	1	219519000	219519750	0	rs17005342	5.234	rs4846295	0.0792	-1.958	4.9774	16	1	top1.qtl	0.015	0.0059	-4.94	7.83e-07
3147_irnt	Heel quantitative ultrasound index (QUI), direct entry	analysis/predict/WEIGHTS//chr1:22668650-22669050.wgt.RDat	chr1:22668650-22669050	1	22668650	22669050	0	rs12742784	14.83	rs16826920	-0.0903	-2.932	6.7984	34	1	top1.qtl	0.025	0.00047	-6.8	1.06e-11
3147_irnt	Heel quantitative ultrasound index (QUI), direct entry	analysis/predict/WEIGHTS//chr1:38395950-38398300.wgt.RDat	chr1:38395950-38398300	1	38395950	38398300	0	rs17531077	-6.269	rs12723117	0.0117	-5.918	-4.6653	21	1	top1	0.089	6.7e-11	4.6653	3.08e-06
3147_irnt	Heel quantitative ultrasound index (QUI), direct entry	analysis/predict/WEIGHTS//chr1:38454500-38456500.wgt.RDat	chr1:38454500-38456500	1	38454500	38456500	0	rs12138115	-6.581	rs4072980	0.0816	5.126	-6.3126	24	11	lasso.plasma	0.09	2.1e-05	-6.75018	1.48e-11
3147_irnt	Heel quantitative ultrasound index (QUI), direct entry	analysis/predict/WEIGHTS//chr1:38461050-38462700.wgt.RDat	chr1:38461050-38462700	1	38461050	38462700	0	rs12138115	-6.581	rs4072980	0.23	-9.875	-6.3126	25	1	top1.qtl	0.18	5.7e-21	6.31	2.74e-10
3147_irnt	Heel quantitative ultrasound index (QUI), direct entry	analysis/predict/WEIGHTS//chr1:38469500-38471650.wgt.RDat	chr1:38469500-38471650	1	38469500	38471650	0	rs12138115	-6.581	rs12044531	-0.00971	4.75	6.0013	24	3	lasso.plasma	0.091	4e-11	5.23474	1.65e-07
3147_irnt	Heel quantitative ultrasound index (QUI), direct entry	analysis/predict/WEIGHTS//chr1:6672700-6673650.wgt.RDat	chr1:6672700-6673650	1	6672700	6673650	0	rs12727844	-6.603	rs7521134	0.0595	3.468	5.2353	25	1	top1	0.102	2.8e-12	5.2353	1.65e-07
3147_irnt	Heel quantitative ultrasound index (QUI), direct entry	analysis/predict/WEIGHTS//chr5:54522150-54523850.wgt.RDat	chr5:54522150-54523850	5	54522150	54523850	0	rs231625	-4.987	rs151203	0.0636	-2.215	-0.57131	19	1	top1.qtl	0.1038	0.0084	-4.6768	2.91e-06
3147_irnt	Heel quantitative ultrasound index (QUI), direct entry	analysis/predict/WEIGHTS//chr3:156533650-156535550.wgt.RDat	chr3:156533650-156535550	3	156533650	156535550	0	rs2653817	-11.339	rs344085	-0.00319	2.078	-10.873	13	13	lasso.as	0.0323	0.003	-5.52988	3.2e-08
3147_irnt	Heel quantitative ultrasound index (QUI), direct entry	analysis/predict/WEIGHTS//chr3:156543450-156545000.wgt.RDat	chr3:156543450-156545000	3	156543450	156545000	0	rs2653817	-11.339	rs2653817	0.025	4.126	-11.3	14	8	lasso	0.0973	0.00023	-11.1625	6.22e-29
3147_irnt	Heel quantitative ultrasound index (QUI), direct entry	analysis/predict/WEIGHTS//chr3:157057800-157058450.wgt.RDat	chr3:157057800-157058450	3	157057800	157058450	0	rs1392798	5.369	rs1568609	0.0617	-1.056	4.35	23	1	top1.qtl	0.01	0.019	-4.69	2.74e-06
3147_irnt	Heel quantitative ultrasound index (QUI), direct entry	analysis/predict/WEIGHTS//chr3:46036100-46037750.wgt.RDat	chr3:46036100-46037750	3	46036100	46037750	0	rs2171529	-4.827	rs2129879	0.0485	-2.87	-4.83	20	1	top1	0.0485	0.0035	4.83	1.39e-06
3147_irnt	Heel quantitative ultrasound index (QUI), direct entry	analysis/predict/WEIGHTS//chr7:83691700-83692400.wgt.RDat	chr7:83691700-83692400	7	83691700	83692400	0	rs4355720	5.237	rs4355720	-0.0153	4.53	5.2373	22	1	top1	0.066	1.8e-08	5.2373	1.63e-07
3147_irnt	Heel quantitative ultrasound index (QUI), direct entry	analysis/predict/WEIGHTS//chr6:130339650-130342450.wgt.RDat	chr6:130339650-130342450	6	130339650	130342450	0	rs9388767	-7.706	rs945889	0.0897	1.446	4.65	23	1	top1.as	0.2737	0.001	7.6643	1.8e-14
3147_irnt	Heel quantitative ultrasound index (QUI), direct entry	analysis/predict/WEIGHTS//chr6:131375250-131376250.wgt.RDat	chr6:131375250-131376250	6	131375250	131376250	0	rs17180687	-7.814	rs9372988	0.0388	-2.248	2.0792	17	7	lasso.plasma	0.028	0.00023	-6.3628	1.98e-10
3147_irnt	Heel quantitative ultrasound index (QUI), direct entry	analysis/predict/WEIGHTS//chr3:49939500-49941900.wgt.RDat	chr3:49939500-49941900	3	49939500	49941900	0	rs2280406	7.506	rs11713193	0.0888	-3.367	7.15	13	1	top1	0.08882	0.0025	-7.15	8.9e-13
3147_irnt	Heel quantitative ultrasound index (QUI), direct entry	analysis/predict/WEIGHTS//chr6:151770950-151774550.wgt.RDat	chr6:151770950-151774550	6	151770950	151774550	0	rs6915598	-10.384	rs3800278	0.000857	-2.703	-3.86	23	1	top1.as	0.0272	0.0053	10.0944	5.85e-24
3147_irnt	Heel quantitative ultrasound index (QUI), direct entry	analysis/predict/WEIGHTS//chr6:151814600-151816200.wgt.RDat	chr6:151814600-151816200	6	151814600	151816200	0	rs6933660	-10.95	rs12173791	0.102	-3.133	-6.17	12	1	top1.as	0.10374	0.00057	6.1696	6.85e-10
3147_irnt	Heel quantitative ultrasound index (QUI), direct entry	analysis/predict/WEIGHTS//chr11:112554550-112555300.wgt.RDat	chr11:112554550-112555300	11	112554550	112555300	0	rs10750008	5.741	rs11214299	-0.0388	-2.752	4.8422	24	1	top1.qtl	0.018	0.0026	-4.8422	1.28e-06
3147_irnt	Heel quantitative ultrasound index (QUI), direct entry	analysis/predict/WEIGHTS//chr11:16542000-16542850.wgt.RDat	chr11:16542000-16542850	11	16542000	16542850	0	rs7924783	-6.018	rs7924783	0.0765	-2.408	-6.0177	10	1	top1.as	0.083	0.013	6.0177	1.77e-09
3147_irnt	Heel quantitative ultrasound index (QUI), direct entry	analysis/predict/WEIGHTS//chr11:46957950-46959150.wgt.RDat	chr11:46957950-46959150	11	46957950	46959150	0	rs4581406	8.493	rs6485715	0.00382	2.54	8.3946	12	2	lasso	0.0568	0.017	5.6769	1.37e-08
3147_irnt	Heel quantitative ultrasound index (QUI), direct entry	analysis/predict/WEIGHTS//chr11:87088600-87089250.wgt.RDat	chr11:87088600-87089250	11	87088600	87089250	0	rs11235132	-6.374	rs17213307	-0.0216	1.55	-5.7941	15	1	top1.qtl	0.3378	0.0042	4.8872	1.02e-06
3147_irnt	Heel quantitative ultrasound index (QUI), direct entry	analysis/predict/WEIGHTS//chr12:123633800-123636400.wgt.RDat	chr12:123633800-123636400	12	123633800	123636400	0	rs1790123	-5.171	rs1790108	-0.0044	-0.977	-4.8855	18	1	top1.qtl	0.0162	0.004	4.8855	1.03e-06
3147_irnt	Heel quantitative ultrasound index (QUI), direct entry	analysis/predict/WEIGHTS//chr12:1627600-1628700.wgt.RDat	chr12:1627600-1628700	12	1627600	1628700	0	rs2887571	10.673	rs2887571	-0.0174	-2.602	10.673	28	1	top1.qtl	0.025	0.00045	-10.673	1.36e-26
3147_irnt	Heel quantitative ultrasound index (QUI), direct entry	analysis/predict/WEIGHTS//chr12:1642750-1643300.wgt.RDat	chr12:1642750-1643300	12	1642750	1643300	0	rs2887571	10.673	rs4765826	0.0407	-3.026	-6.42533	31	1	top1.as	0.1399	0.00061	10.673	1.36e-26
3147_irnt	Heel quantitative ultrasound index (QUI), direct entry	analysis/predict/WEIGHTS//chr8:8638700-8639750.wgt.RDat	chr8:8638700-8639750	8	8638700	8639750	0	rs12547493	12.707	rs3827811	-0.017	-2.487	-6.051	40	1	top1	0.011	0.017	6.051	1.44e-09
3147_irnt	Heel quantitative ultrasound index (QUI), direct entry	analysis/predict/WEIGHTS//chr7:96214550-96215300.wgt.RDat	chr7:96214550-96215300	7	96214550	96215300	0	rs10464592	-9.826	rs10274117	0.0365	3.727	7.4803	14	9	lasso.plasma	0.013	0.009	5.54	3.07e-08
3147_irnt	Heel quantitative ultrasound index (QUI), direct entry	analysis/predict/WEIGHTS//chr3:49723150-49724850.wgt.RDat	chr3:49723150-49724850	3	49723150	49724850	0	rs11130216	7.179	rs11130216	-0.053	-2.498	7.18	22	13	lasso.plasma	0.028	0.0002	-6.59	4.27e-11
3147_irnt	Heel quantitative ultrasound index (QUI), direct entry	analysis/predict/WEIGHTS//chr9:130340550-130342400.wgt.RDat	chr9:130340550-130342400	9	130340550	130342400	0	rs2253112	5.7	rs1573175	0.0283	2.446	4.5631	15	1	lasso.as	0.06828	0.016	5.6998	1.2e-08
3147_irnt	Heel quantitative ultrasound index (QUI), direct entry	analysis/predict/WEIGHTS//chr3:71354000-71355400.wgt.RDat	chr3:71354000-71355400	3	71354000	71355400	0	rs11712688	-4.755	rs17717214	-0.0132	-1.859	0.137	26	1	top1.qtl	0.0157	0.0045	-4.75	1.99e-06
3147_irnt	Heel quantitative ultrasound index (QUI), direct entry	analysis/predict/WEIGHTS//chr4:1005700-1006700.wgt.RDat	chr4:1005700-1006700	4	1005700	1006700	0	rs4505759	17.331	rs34627176	-0.00137	-2.351	-5.212	23	1	top1.as	0.0378	0.021	17.3	2.75e-67
3147_irnt	Heel quantitative ultrasound index (QUI), direct entry	analysis/predict/WEIGHTS//chr11:65584600-65585900.wgt.RDat	chr11:65584600-65585900	11	65584600	65585900	0	rs2276133	-7.09	rs674126	0.0793	-0.81	2.6101	20	1	top1.as	0.1471	0.0017	6.1299	8.79e-10
3147_irnt	Heel quantitative ultrasound index (QUI), direct entry	analysis/predict/WEIGHTS//chr9:33816500-33819100.wgt.RDat	chr9:33816500-33819100	9	33816500	33819100	0	rs216365	3.86	rs216364	0.00616	3.78	-3.1121	13	5	lasso.as	0.018	0.0024	-5.33832	9.38e-08
3147_irnt	Heel quantitative ultrasound index (QUI), direct entry	analysis/predict/WEIGHTS//chr6:44940000-44940800.wgt.RDat	chr6:44940000-44940800	6	44940000	44940800	0	rs494982	10.454	rs12212190	0.106	1.206	-3.55	25	1	top1.qtl	0.015	0.005	9.9	4.38e-23
3147_irnt	Heel quantitative ultrasound index (QUI), direct entry	analysis/predict/WEIGHTS//chr6:7107050-7110150.wgt.RDat	chr6:7107050-7110150	6	7107050	7110150	0	rs482079	8.015	rs7772296	0.00899	-3.6	7.25	9	1	top1.as	0.0155	0.0048	-7.2508	4.14e-13
3147_irnt	Heel quantitative ultrasound index (QUI), direct entry	analysis/predict/WEIGHTS//chr11:47206250-47208500.wgt.RDat	chr11:47206250-47208500	11	47206250	47208500	0	rs11600668	10.317	rs7925137	0.00685	-2.444	-4.9692	21	1	top1.qtl	0.012	0.012	-5.7834	7.32e-09
3147_irnt	Heel quantitative ultrasound index (QUI), direct entry	analysis/predict/WEIGHTS//chr11:47235600-47238050.wgt.RDat	chr11:47235600-47238050	11	47235600	47238050	0	rs2029298	10.285	rs7130006	0.0122	-1.96	7.5015	16	5	lasso.as	0.0115	0.013	6.33841	2.32e-10
3147_irnt	Heel quantitative ultrasound index (QUI), direct entry	analysis/predict/WEIGHTS//chr11:47269550-47271300.wgt.RDat	chr11:47269550-47271300	11	47269550	47271300	0	rs10838681	6.344	rs3781619	-0.000222	3.014	5.5356	24	1	top1	0.01243	0.01	5.5356	3.1e-08
3147_irnt	Heel quantitative ultrasound index (QUI), direct entry	analysis/predict/WEIGHTS//chr7:28026350-28027450.wgt.RDat	chr7:28026350-28027450	7	28026350	28027450	0	rs10951189	7.738	rs10951189	-0.00936	2.771	7.7382	22	1	top1	0.0109	0.015	7.7382	1.01e-14
3147_irnt	Heel quantitative ultrasound index (QUI), direct entry	analysis/predict/WEIGHTS//chr8:8747900-8751650.wgt.RDat	chr8:8747900-8751650	8	8747900	8751650	0	rs332040	12.199	rs1077951	0.021	-3.577	4.4846	34	29	lasso.plasma	0.046	2.8e-06	-4.84465	1.27e-06
3147_irnt	Heel quantitative ultrasound index (QUI), direct entry	analysis/predict/WEIGHTS//chr8:8938950-8940100.wgt.RDat	chr8:8938950-8940100	8	8938950	8940100	0	rs6992247	7.918	rs17155227	0.0616	-3.78	-6.5651	34	1	top1	0.0616	0.00058	6.5651	5.2e-11
3147_irnt	Heel quantitative ultrasound index (QUI), direct entry	analysis/predict/WEIGHTS//chr7:96789150-96789900.wgt.RDat	chr7:96789150-96789900	7	96789150	96789900	0	rs1014341	-5.751	rs1199292	-0.023	2.643	-5.6846	12	5	lasso	0.16	0.0071	-5.39065	7.02e-08
3147_irnt	Heel quantitative ultrasound index (QUI), direct entry	analysis/predict/WEIGHTS//chr9:133535150-133536750.wgt.RDat	chr9:133535150-133536750	9	133535150	133536750	0	rs11244088	-7.246	rs7872037	-0.0225	-3.216	5.0486	24	4	lasso.plasma	0.02	0.0014	-5.03347	4.82e-07
3147_irnt	Heel quantitative ultrasound index (QUI), direct entry	analysis/predict/WEIGHTS//chr9:136149500-136151650.wgt.RDat	chr9:136149500-136151650	9	136149500	136151650	0	rs505922	-5.55	rs505922	0.0537	8.71	-5.5501	57	1	top1.qtl	0.192	1.1e-22	-5.3831	7.32e-08
3147_irnt	Heel quantitative ultrasound index (QUI), direct entry	analysis/predict/WEIGHTS//chr9:136343300-136345000.wgt.RDat	chr9:136343300-136345000	9	136343300	136345000	0	rs4962153	-5.596	rs4598320	-0.0134	-2.45	1.5938	17	1	top1.as	0.0137	0.0075	-5.5128	3.53e-08
3147_irnt	Heel quantitative ultrasound index (QUI), direct entry	analysis/predict/WEIGHTS//chr6:44695300-44695900.wgt.RDat	chr6:44695300-44695900	6	44695300	44695900	0	rs9472336	11.144	rs227837	-0.00083	-3.159	10.1	23	1	top1.qtl	0.011	0.015	-10.1	4.6e-24
3147_irnt	Heel quantitative ultrasound index (QUI), direct entry	analysis/predict/WEIGHTS//chr8:11560000-11560650.wgt.RDat	chr8:11560000-11560650	8	11560000	11560650	0	rs2409807	8.76	rs12550668	0.0661	3.111	7.3398	21	1	top1	0.014	0.0077	7.3398	2.14e-13
3147_irnt	Heel quantitative ultrasound index (QUI), direct entry	analysis/predict/WEIGHTS//chr11:65405300-65406700.wgt.RDat	chr11:65405300-65406700	11	65405300	65406700	0	rs12801636	-7.746	rs12801636	0.000792	3.536	-7.7463	17	1	top1	0.02549	0.0004	-7.7463	9.46e-15
3147_irnt	Heel quantitative ultrasound index (QUI), direct entry	analysis/predict/WEIGHTS//chr8:109370700-109371550.wgt.RDat	chr8:109370700-109371550	8	109370700	109371550	0	rs9650035	-5.182	rs16877683	0.00735	2.598	-4.732	15	1	top1.as	0.07	0.0096	-4.73	2.22e-06
3147_irnt	Heel quantitative ultrasound index (QUI), direct entry	analysis/predict/WEIGHTS//chr8:109517700-109518750.wgt.RDat	chr8:109517700-109518750	8	109517700	109518750	0	rs2348949	-5.162	rs2348949	-0.0156	1.227	-5.16188	19	1	top1	0.015	0.0051	-5.16188	2.44e-07
3147_irnt	Heel quantitative ultrasound index (QUI), direct entry	analysis/predict/WEIGHTS//chr6:83640500-83641700.wgt.RDat	chr6:83640500-83641700	6	83640500	83641700	0	rs293525	5.996	rs293488	0.00774	1.673	5.98	11	1	top1.qtl	0.016	0.004	4.67	3.07e-06
3147_irnt	Heel quantitative ultrasound index (QUI), direct entry	analysis/predict/WEIGHTS//chr11:65428950-65431550.wgt.RDat	chr11:65428950-65431550	11	65428950	65431550	0	rs7934036	7.044	rs2509948	0.0117	3.409	0.69526	17	6	lasso.plasma	0.0097	0.021	5.16972	2.34e-07
3147_irnt	Heel quantitative ultrasound index (QUI), direct entry	analysis/predict/WEIGHTS//chr11:59936500-59936850.wgt.RDat	chr11:59936500-59936850	11	59936500	59936850	0	rs11230180	-8.404	rs632185	0.0231	-1.939	-7.4569	14	4	lasso.as	0.024	0.0006	-5.01799	5.22e-07
3147_irnt	Heel quantitative ultrasound index (QUI), direct entry	analysis/predict/WEIGHTS//chr12:57080050-57083700.wgt.RDat	chr12:57080050-57083700	12	57080050	57083700	0	rs2958153	5.133	rs2958154	0.000335	-2.251	4.6943	8	1	top1.qtl	0.0226	0.00082	-4.6943	2.68e-06
3147_irnt	Heel quantitative ultrasound index (QUI), direct entry	analysis/predict/WEIGHTS//chr11:59949450-59950700.wgt.RDat	chr11:59949450-59950700	11	59949450	59950700	0	rs7926344	-8.459	rs617135	0.0224	2.727	-6.2092	17	1	top1.qtl	0.012	0.01	-6.2092	5.33e-10
3147_irnt	Heel quantitative ultrasound index (QUI), direct entry	analysis/predict/WEIGHTS//chr11:65546500-65549300.wgt.RDat	chr11:65546500-65549300	11	65546500	65549300	0	rs2276133	-7.09	rs7116758	-0.00189	2.637	-4.9796	23	1	top1.as	0.0205	0.0048	-4.9796	6.37e-07
3147_irnt	Heel quantitative ultrasound index (QUI), direct entry	analysis/predict/WEIGHTS//chr11:65359300-65360700.wgt.RDat	chr11:65359300-65360700	11	65359300	65360700	0	rs1784220	5.753	rs749112	-0.0184	-3.542	-5.031	24	1	top1.qtl	0.023	0.00078	5.031	4.88e-07
3147_irnt	Heel quantitative ultrasound index (QUI), direct entry	analysis/predict/WEIGHTS//chr11:61559300-61561350.wgt.RDat	chr11:61559300-61561350	11	61559300	61561350	0	rs174535	4.755	rs579383	0.0131	-1.39	-0.76268	19	1	top1.as	0.0265	0.00031	4.6658	3.07e-06
3148_irnt	Heel bone mineral density (BMD)	analysis/predict/WEIGHTS//chr8:8747900-8751650.wgt.RDat	chr8:8747900-8751650	8	8747900	8751650	0	rs332040	12.104	rs1077951	0.021	-3.577	4.4851	34	29	lasso.plasma	0.046	2.8e-06	-4.74398	2.1e-06
3148_irnt	Heel bone mineral density (BMD)	analysis/predict/WEIGHTS//chr9:136149500-136151650.wgt.RDat	chr9:136149500-136151650	9	136149500	136151650	0	rs505922	-5.551	rs505922	0.0537	8.71	-5.5505	57	1	top1.qtl	0.192	1.1e-22	-5.385	7.24e-08
3148_irnt	Heel bone mineral density (BMD)	analysis/predict/WEIGHTS//chr12:123633800-123636400.wgt.RDat	chr12:123633800-123636400	12	123633800	123636400	0	rs1790123	-5.215	rs1790108	-0.0044	-0.977	-4.94	18	1	top1.qtl	0.0162	0.004	4.94	7.81e-07
3148_irnt	Heel bone mineral density (BMD)	analysis/predict/WEIGHTS//chr1:38395950-38398300.wgt.RDat	chr1:38395950-38398300	1	38395950	38398300	0	rs17531077	-6.312	rs12723117	0.0117	-5.918	-4.6408	21	1	top1	0.089	6.7e-11	4.6408	3.47e-06
3148_irnt	Heel bone mineral density (BMD)	analysis/predict/WEIGHTS//chr11:47235600-47238050.wgt.RDat	chr11:47235600-47238050	11	47235600	47238050	0	rs2029298	10.279	rs7130006	0.0122	-1.96	7.4914	16	5	lasso.as	0.0115	0.013	6.23768	4.44e-10
3148_irnt	Heel bone mineral density (BMD)	analysis/predict/WEIGHTS//chr9:133535150-133536750.wgt.RDat	chr9:133535150-133536750	9	133535150	133536750	0	rs11244088	-7.285	rs7872037	-0.0225	-3.216	5.0933	24	4	lasso.plasma	0.02	0.0014	-5.16895	2.35e-07
3148_irnt	Heel bone mineral density (BMD)	analysis/predict/WEIGHTS//chr1:11321700-11323600.wgt.RDat	chr1:11321700-11323600	1	11321700	11323600	0	rs4845858	-4.924	rs4845858	0.0971	-7.092	-4.9242	16	1	top1.qtl	0.057	2e-07	4.92	8.47e-07
3148_irnt	Heel bone mineral density (BMD)	analysis/predict/WEIGHTS//chr8:8938950-8940100.wgt.RDat	chr8:8938950-8940100	8	8938950	8940100	0	rs6992247	7.782	rs17155227	0.0616	-3.78	-6.46	34	1	top1	0.0616	0.00058	6.46	1.03e-10
3148_irnt	Heel bone mineral density (BMD)	analysis/predict/WEIGHTS//chr1:38469500-38471650.wgt.RDat	chr1:38469500-38471650	1	38469500	38471650	0	rs12138115	-6.619	rs12044531	-0.00971	4.75	6.0135	24	3	lasso.plasma	0.091	4e-11	5.24829	1.54e-07
3148_irnt	Heel bone mineral density (BMD)	analysis/predict/WEIGHTS//chr1:38461050-38462700.wgt.RDat	chr1:38461050-38462700	1	38461050	38462700	0	rs12138115	-6.619	rs4072980	0.23	-9.875	-6.3229	25	1	top1.qtl	0.18	5.7e-21	6.32	2.57e-10
3148_irnt	Heel bone mineral density (BMD)	analysis/predict/WEIGHTS//chr1:22668650-22669050.wgt.RDat	chr1:22668650-22669050	1	22668650	22669050	0	rs12742784	14.986	rs16826920	-0.0903	-2.932	6.6979	34	1	top1.qtl	0.025	0.00047	-6.7	2.11e-11
3148_irnt	Heel bone mineral density (BMD)	analysis/predict/WEIGHTS//chr16:2202750-2206800.wgt.RDat	chr16:2202750-2206800	16	2202750	2206800	0	rs26930	5.66	rs2078282	-0.0104	-2.529	1.6255	13	2	lasso.plasma	0.013	0.0093	-4.9417	7.74e-07
3148_irnt	Heel bone mineral density (BMD)	analysis/predict/WEIGHTS//chr11:47206250-47208500.wgt.RDat	chr11:47206250-47208500	11	47206250	47208500	0	rs11600668	10.293	rs7925137	0.00685	-2.444	-5.0408	21	1	top1.qtl	0.012	0.012	-5.8	6.8e-09
3148_irnt	Heel bone mineral density (BMD)	analysis/predict/WEIGHTS//chr11:46957950-46959150.wgt.RDat	chr11:46957950-46959150	11	46957950	46959150	0	rs4581406	8.461	rs6485715	0.00382	2.54	8.36	12	2	lasso	0.0568	0.017	5.70271	1.18e-08
3148_irnt	Heel bone mineral density (BMD)	analysis/predict/WEIGHTS//chr17:29835650-29836350.wgt.RDat	chr17:29835650-29836350	17	29835650	29836350	0	rs882360	-6.567	rs7221407	-0.0152	3.23	1.6	26	1	top1.as	0.0122	0.011	6.27	3.52e-10
3148_irnt	Heel bone mineral density (BMD)	analysis/predict/WEIGHTS//chr17:41790700-41791700.wgt.RDat	chr17:41790700-41791700	17	41790700	41791700	0	rs4792909	12.347	rs4792909	0.16	-2.586	12.3	25	1	top1.qtl	0.2323	0.016	-12.3	5.06e-35
3148_irnt	Heel bone mineral density (BMD)	analysis/predict/WEIGHTS//chr1:113247300-113247750.wgt.RDat	chr1:113247300-113247750	1	113247300	113247750	0	rs1106287	6.5	rs2306940	0.0818	3.064	6.4635	17	1	top1	0.08181	0.0038	6.4635	1.02e-10
3148_irnt	Heel bone mineral density (BMD)	analysis/predict/WEIGHTS//chr9:130340550-130342400.wgt.RDat	chr9:130340550-130342400	9	130340550	130342400	0	rs2253112	5.683	rs1573175	0.0283	2.446	4.5843	15	1	lasso.as	0.06828	0.016	5.6833	1.32e-08
3148_irnt	Heel bone mineral density (BMD)	analysis/predict/WEIGHTS//chr1:219519000-219519750.wgt.RDat	chr1:219519000-219519750	1	219519000	219519750	0	rs17005342	5.178	rs4846295	0.0792	-1.958	4.8954	16	1	top1.qtl	0.015	0.0059	-4.86	1.17e-06
3148_irnt	Heel bone mineral density (BMD)	analysis/predict/WEIGHTS//chr11:61559300-61561350.wgt.RDat	chr11:61559300-61561350	11	61559300	61561350	0	rs174547	4.852	rs579383	0.0131	-1.39	-0.74495	19	1	top1.as	0.0265	0.00031	4.77	1.82e-06
3148_irnt	Heel bone mineral density (BMD)	analysis/predict/WEIGHTS//chr11:65359300-65360700.wgt.RDat	chr11:65359300-65360700	11	65359300	65360700	0	rs1784220	5.838	rs749112	-0.0184	-3.542	-5.143	24	1	top1.qtl	0.023	0.00078	5.14	2.7e-07
3148_irnt	Heel bone mineral density (BMD)	analysis/predict/WEIGHTS//chr1:38454500-38456500.wgt.RDat	chr1:38454500-38456500	1	38454500	38456500	0	rs12138115	-6.619	rs4072980	0.0816	5.126	-6.3229	24	11	lasso.plasma	0.09	2.1e-05	-6.75034	1.47e-11
3148_irnt	Heel bone mineral density (BMD)	analysis/predict/WEIGHTS//chr11:65428950-65431550.wgt.RDat	chr11:65428950-65431550	11	65428950	65431550	0	rs7934036	6.999	rs2509948	0.0117	3.409	0.86838	17	6	lasso.plasma	0.0097	0.021	5.33293	9.66e-08
3148_irnt	Heel bone mineral density (BMD)	analysis/predict/WEIGHTS//chr9:33816500-33819100.wgt.RDat	chr9:33816500-33819100	9	33816500	33819100	0	rs216365	3.832	rs216364	0.00616	3.78	-3.029	13	5	lasso.as	0.018	0.0024	-5.23121	1.68e-07
3148_irnt	Heel bone mineral density (BMD)	analysis/predict/WEIGHTS//chr1:6672700-6673650.wgt.RDat	chr1:6672700-6673650	1	6672700	6673650	0	rs12727844	-6.604	rs7521134	0.0595	3.468	5.2591	25	1	top1	0.102	2.8e-12	5.2591	1.45e-07
3148_irnt	Heel bone mineral density (BMD)	analysis/predict/WEIGHTS//chr1:6775600-6776400.wgt.RDat	chr1:6775600-6776400	1	6775600	6776400	0	rs3827729	-6.078	rs278017	0.301	-4.17	5.3627	22	2	lasso.plasma	0.4118	0.0024	-5.01319	5.35e-07
3148_irnt	Heel bone mineral density (BMD)	analysis/predict/WEIGHTS//chr11:86715900-86716600.wgt.RDat	chr11:86715900-86716600	11	86715900	86716600	0	rs921872	-11.042	rs7127388	0.128	2.427	0.29956	33	5	lasso	0.01	0.017	-7.609	2.76e-14
3148_irnt	Heel bone mineral density (BMD)	analysis/predict/WEIGHTS//chr11:87088600-87089250.wgt.RDat	chr11:87088600-87089250	11	87088600	87089250	0	rs11235132	-6.369	rs17213307	-0.0216	1.55	-5.7833	15	1	top1.qtl	0.3378	0.0042	5.01	5.32e-07
3148_irnt	Heel bone mineral density (BMD)	analysis/predict/WEIGHTS//chr4:18021850-18024550.wgt.RDat	chr4:18021850-18024550	4	18021850	18024550	0	rs2011603	-7.16	rs2011603	-0.00398	1.823	-7.1595	10	10	lasso.plasma	0.02353	0.0085	-5.60877	2.04e-08
3148_irnt	Heel bone mineral density (BMD)	analysis/predict/WEIGHTS//chr12:1627600-1628700.wgt.RDat	chr12:1627600-1628700	12	1627600	1628700	0	rs2887571	10.657	rs2887571	-0.0174	-2.602	10.657	28	1	top1.qtl	0.025	0.00045	-10.657	1.62e-26
3148_irnt	Heel bone mineral density (BMD)	analysis/predict/WEIGHTS//chr1:170618900-170619400.wgt.RDat	chr1:170618900-170619400	1	170618900	170619400	0	rs591715	5.376	rs12129225	0.258	-2.791	-0.36047	23	1	top1.as	0.3111	0.0041	-4.8452	1.26e-06
3148_irnt	Heel bone mineral density (BMD)	analysis/predict/WEIGHTS//chr12:57080050-57083700.wgt.RDat	chr12:57080050-57083700	12	57080050	57083700	0	rs2958153	5.186	rs2958154	0.000335	-2.251	4.7026	8	1	top1.qtl	0.0226	0.00082	-4.7026	2.57e-06
3148_irnt	Heel bone mineral density (BMD)	analysis/predict/WEIGHTS//chr12:90602550-90603500.wgt.RDat	chr12:90602550-90603500	12	90602550	90603500	0	rs11105537	-5.401	rs12368069	0.0237	-3.023	-5.0474	16	1	top1	0.015	0.0056	5.0474	4.48e-07
3148_irnt	Heel bone mineral density (BMD)	analysis/predict/WEIGHTS//chr13:50654150-50657000.wgt.RDat	chr13:50654150-50657000	13	50654150	50657000	0	rs2242482	-5.689	rs2242482	-0.000766	2.894	-5.69	4	1	top1.qtl	0.0112	0.014	-5.69	1.28e-08
3148_irnt	Heel bone mineral density (BMD)	analysis/predict/WEIGHTS//chr14:103850950-103853450.wgt.RDat	chr14:103850950-103853450	14	103850950	103853450	0	rs3783394	-12.765	rs2010281	-0.00225	1.26	-12.8	11	9	lasso.as	0.0207	0.0054	9.41331	4.81e-21
3148_irnt	Heel bone mineral density (BMD)	analysis/predict/WEIGHTS//chr14:104027800-104030150.wgt.RDat	chr14:104027800-104030150	14	104027800	104030150	0	rs942863	-8.672	rs8014069	-0.00333	1.659	4.26	19	1	top1.as	0.02836	0.0026	-5.24	1.57e-07
3148_irnt	Heel bone mineral density (BMD)	analysis/predict/WEIGHTS//chr11:65546500-65549300.wgt.RDat	chr11:65546500-65549300	11	65546500	65549300	0	rs2276133	-7.216	rs7116758	-0.00189	2.637	-5.0094	23	1	top1.as	0.0205	0.0048	-5.01	5.46e-07
3148_irnt	Heel bone mineral density (BMD)	analysis/predict/WEIGHTS//chr11:65584600-65585900.wgt.RDat	chr11:65584600-65585900	11	65584600	65585900	0	rs2276133	-7.216	rs674126	0.0793	-0.81	2.6994	20	1	top1.as	0.1471	0.0017	6.06	1.36e-09
3148_irnt	Heel bone mineral density (BMD)	analysis/predict/WEIGHTS//chr11:68414500-68415300.wgt.RDat	chr11:68414500-68415300	11	68414500	68415300	0	rs948863	-9.061	rs882979	0.0293	-2.454	-7.0819	13	1	top1.qtl	0.1025	0.016	6.14	8.41e-10
3148_irnt	Heel bone mineral density (BMD)	analysis/predict/WEIGHTS//chr9:98272550-98274000.wgt.RDat	chr9:98272550-98274000	9	98272550	98274000	0	rs28504650	-9.139	rs28705285	0.0529	3.292	-7.837	16	1	top1	0.053	0.0045	-7.837	4.61e-15
3148_irnt	Heel bone mineral density (BMD)	analysis/predict/WEIGHTS//chr14:54419350-54423650.wgt.RDat	chr14:54419350-54423650	14	54419350	54423650	0	rs2761887	-16.276	rs6572929	-0.00738	2.645	5.78	19	5	lasso.plasma	0.0192	0.0019	-5.6	2.12e-08
3148_irnt	Heel bone mineral density (BMD)	analysis/predict/WEIGHTS//chr14:75468900-75470700.wgt.RDat	chr14:75468900-75470700	14	75468900	75470700	0	rs91144	-5.324	rs1548807	0.276	7.243	-5.2	12	1	top1	0.28	6.1e-12	-5.2	1.94e-07
3148_irnt	Heel bone mineral density (BMD)	analysis/predict/WEIGHTS//chr15:51559100-51560300.wgt.RDat	chr15:51559100-51560300	15	51559100	51560300	0	rs17601876	10.748	rs749292	-0.000477	-3.484	9.8415	49	1	top1	0.01857	0.0022	-9.8415	7.46e-23
3148_irnt	Heel bone mineral density (BMD)	analysis/predict/WEIGHTS//chr12:1642750-1643300.wgt.RDat	chr12:1642750-1643300	12	1642750	1643300	0	rs2887571	10.657	rs4765826	0.0407	-3.026	-6.3725	31	1	top1.as	0.1399	0.00061	10.657	1.62e-26
3148_irnt	Heel bone mineral density (BMD)	analysis/predict/WEIGHTS//chr1:89355250-89357850.wgt.RDat	chr1:89355250-89357850	1	89355250	89357850	0	rs12057453	6.24	rs4142615	0.0387	-1.526	5.4486	17	12	lasso.plasma	0.017	0.0036	-4.91575	8.84e-07
3148_irnt	Heel bone mineral density (BMD)	analysis/predict/WEIGHTS//chr10:102106050-102108600.wgt.RDat	chr10:102106050-102108600	10	102106050	102108600	0	rs3853519	-5.402	rs2234970	0.00787	-4.044	1.67	28	9	lasso	0.0363	2.9e-05	-5.71059	1.13e-08
3148_irnt	Heel bone mineral density (BMD)	analysis/predict/WEIGHTS//chr10:114709550-114713150.wgt.RDat	chr10:114709550-114713150	10	114709550	114713150	0	rs11196171	-7.625	rs10047299	0.00716	1.707	-3.24	17	7	lasso	0.0122	0.011	-6.53688	6.28e-11
3148_irnt	Heel bone mineral density (BMD)	analysis/predict/WEIGHTS//chr10:123733500-123735250.wgt.RDat	chr10:123733500-123735250	10	123733500	123735250	0	rs12412229	-5.008	rs10160002	-0.00342	-1.882	-3.23	18	1	top1.qtl	0.0126	0.01	4.98	6.2e-07
3148_irnt	Heel bone mineral density (BMD)	analysis/predict/WEIGHTS//chr16:30639450-30640350.wgt.RDat	chr16:30639450-30640350	16	30639450	30640350	0	rs7186852	-4.819	rs7197475	0.067	-3.881	-4.6979	5	1	top1.qtl	0.018	0.0028	4.7303	2.24e-06
3148_irnt	Heel bone mineral density (BMD)	analysis/predict/WEIGHTS//chr9:136343300-136345000.wgt.RDat	chr9:136343300-136345000	9	136343300	136345000	0	rs4962153	-5.537	rs4598320	-0.0134	-2.45	1.4851	17	1	top1.as	0.0137	0.0075	-5.4574	4.83e-08
3148_irnt	Heel bone mineral density (BMD)	analysis/predict/WEIGHTS//chr5:42149200-42150100.wgt.RDat	chr5:42149200-42150100	5	42149200	42150100	0	rs6896502	5.638	rs1875430	-0.0158	1.478	5.6256	13	1	top1.qtl	0.163	0.0009	-5.6191	1.92e-08
3148_irnt	Heel bone mineral density (BMD)	analysis/predict/WEIGHTS//chr9:96720700-96721900.wgt.RDat	chr9:96720700-96721900	9	96720700	96721900	0	rs10993006	5.536	rs7872123	-0.0102	3.828	5.5173	29	7	lasso.plasma	0.015	0.0052	6.00068	1.96e-09
3148_irnt	Heel bone mineral density (BMD)	analysis/predict/WEIGHTS//chr11:118740450-118741650.wgt.RDat	chr11:118740450-118741650	11	118740450	118741650	0	rs4938573	-4.859	rs4936444	-0.0349	3.485	-4.7099	18	1	top1.qtl	0.0192	0.0019	-4.71	2.48e-06
3148_irnt	Heel bone mineral density (BMD)	analysis/predict/WEIGHTS//chr11:16542000-16542850.wgt.RDat	chr11:16542000-16542850	11	16542000	16542850	0	rs7924783	-6.068	rs7924783	0.0765	-2.408	-6.0681	10	1	top1.as	0.083	0.013	6.07	1.29e-09
3148_irnt	Heel bone mineral density (BMD)	analysis/predict/WEIGHTS//chr7:100471900-100474200.wgt.RDat	chr7:100471900-100474200	7	100471900	100474200	0	rs7783457	-4.562	rs15624	-0.0027	-2.982	3.3029	34	11	lasso	0.014	0.0068	-5.68571	1.3e-08
3148_irnt	Heel bone mineral density (BMD)	analysis/predict/WEIGHTS//chr7:121078450-121078800.wgt.RDat	chr7:121078450-121078800	7	121078450	121078800	0	rs9641666	15.3	rs2178185	0.226	-2.499	15	18	1	top1.as	0.25651	0.0058	-15.3	7.65e-53
3148_irnt	Heel bone mineral density (BMD)	analysis/predict/WEIGHTS//chr11:47269550-47271300.wgt.RDat	chr11:47269550-47271300	11	47269550	47271300	0	rs10838681	6.349	rs3781619	-0.000222	3.014	5.5469	24	1	top1	0.01243	0.01	5.55	2.91e-08
3148_irnt	Heel bone mineral density (BMD)	analysis/predict/WEIGHTS//chr11:59936500-59936850.wgt.RDat	chr11:59936500-59936850	11	59936500	59936850	0	rs11230180	-8.437	rs632185	0.0231	-1.939	-7.4651	14	4	lasso.as	0.024	0.0006	-5.1014	3.37e-07
3148_irnt	Heel bone mineral density (BMD)	analysis/predict/WEIGHTS//chr11:59949450-59950700.wgt.RDat	chr11:59949450-59950700	11	59949450	59950700	0	rs7926344	-8.494	rs617135	0.0224	2.727	-6.2296	17	1	top1.qtl	0.012	0.01	-6.23	4.68e-10
3148_irnt	Heel bone mineral density (BMD)	analysis/predict/WEIGHTS//chr7:83691700-83692400.wgt.RDat	chr7:83691700-83692400	7	83691700	83692400	0	rs2189849	5.049	rs4355720	-0.0153	4.53	5.02	22	1	top1	0.066	1.8e-08	5.02	5.29e-07
3148_irnt	Heel bone mineral density (BMD)	analysis/predict/WEIGHTS//chr7:96214550-96215300.wgt.RDat	chr7:96214550-96215300	7	96214550	96215300	0	rs10464592	-10.026	rs10274117	0.0365	3.727	7.4713	14	9	lasso.plasma	0.013	0.009	5.63	1.83e-08
3148_irnt	Heel bone mineral density (BMD)	analysis/predict/WEIGHTS//chr11:65405300-65406700.wgt.RDat	chr11:65405300-65406700	11	65405300	65406700	0	rs12801636	-7.829	rs12801636	0.000792	3.536	-7.8289	17	1	top1	0.02549	0.0004	-7.83	4.92e-15
3148_irnt	Heel bone mineral density (BMD)	analysis/predict/WEIGHTS//chr8:10629400-10630450.wgt.RDat	chr8:10629400-10630450	8	10629400	10630450	0	rs10481451	10.618	rs6993841	-0.00806	-2.651	10.39	35	12	lasso.plasma	0.03	0.00012	-4.9212	8.6e-07
3148_irnt	Heel bone mineral density (BMD)	analysis/predict/WEIGHTS//chr8:10778550-10778850.wgt.RDat	chr8:10778550-10778850	8	10778550	10778850	0	rs10086521	12.821	rs12546366	-0.0365	2.357	12.5	23	1	top1.qtl	0.012	0.011	12.5	5.05e-36
3148_irnt	Heel bone mineral density (BMD)	analysis/predict/WEIGHTS//chr8:10872850-10874650.wgt.RDat	chr8:10872850-10874650	8	10872850	10874650	0	rs7825690	-9.852	rs4307299	0.0352	-4.116	5.352	27	7	lasso.plasma	0.027	0.00031	-8.63136	6.06e-18
3148_irnt	Heel bone mineral density (BMD)	analysis/predict/WEIGHTS//chr8:10916350-10917550.wgt.RDat	chr8:10916350-10917550	8	10916350	10917550	0	rs6980856	11.908	rs11991118	0.0514	4.468	-11.61	25	8	lasso.as	0.0688	0.003	-5.12179	3.03e-07
3148_irnt	Heel bone mineral density (BMD)	analysis/predict/WEIGHTS//chr8:109370700-109371550.wgt.RDat	chr8:109370700-109371550	8	109370700	109371550	0	rs9650035	-5.033	rs16877683	0.00735	2.598	-4.73	15	1	top1.as	0.07	0.0096	-4.73	2.25e-06
3148_irnt	Heel bone mineral density (BMD)	analysis/predict/WEIGHTS//chr8:109517700-109518750.wgt.RDat	chr8:109517700-109518750	8	109517700	109518750	0	rs2348949	-5.042	rs2348949	-0.0156	1.227	-5.04	19	1	top1	0.015	0.0051	-5.04	4.6e-07
3148_irnt	Heel bone mineral density (BMD)	analysis/predict/WEIGHTS//chr8:11560000-11560650.wgt.RDat	chr8:11560000-11560650	8	11560000	11560650	0	rs2409807	8.694	rs12550668	0.0661	3.111	7.27	21	1	top1	0.014	0.0077	7.27	3.47e-13
3148_irnt	Heel bone mineral density (BMD)	analysis/predict/WEIGHTS//chr4:57773450-57776000.wgt.RDat	chr4:57773450-57776000	4	57773450	57776000	0	rs11727819	5.153	rs1877669	-0.00271	1.884	5.11	17	1	top1.qtl	0.011	0.016	5.11	3.25e-07
3148_irnt	Heel bone mineral density (BMD)	analysis/predict/WEIGHTS//chr4:88594800-88595200.wgt.RDat	chr4:88594800-88595200	4	88594800	88595200	0	rs10030625	6.037	rs17012948	-0.017	1.712	5.3	21	1	top1.qtl	0.01	0.018	5.3	1.16e-07
3148_irnt	Heel bone mineral density (BMD)	analysis/predict/WEIGHTS//chr4:88666400-88667400.wgt.RDat	chr4:88666400-88667400	4	88666400	88667400	0	rs2627690	-6.21	rs2627690	-0.0103	-0.465	-6.21	22	1	top1	0.018	0.0025	6.21	5.32e-10
3148_irnt	Heel bone mineral density (BMD)	analysis/predict/WEIGHTS//chr4:95216500-95216850.wgt.RDat	chr4:95216500-95216850	4	95216500	95216850	0	rs17310498	6.627	rs8336	0.233	-5.535	-5.44	15	1	top1	0.049	1.2e-06	5.44	5.22e-08
3148_irnt	Heel bone mineral density (BMD)	analysis/predict/WEIGHTS//chr4:961300-961800.wgt.RDat	chr4:961300-961800	4	961300	961800	0	rs2290405	7.997	rs4690324	0.0972	-1.477	4.73	25	1	top1.as	0.3617	0.011	-6.3	3.01e-10
3148_irnt	Heel bone mineral density (BMD)	analysis/predict/WEIGHTS//chr4:980250-981800.wgt.RDat	chr4:980250-981800	4	980250	981800	0	rs4505759	17.258	rs6831280	0.000503	-1.573	-15.572	21	10	lasso	0.0166	0.019	-9.83552	7.92e-23
3148_irnt	Heel bone mineral density (BMD)	analysis/predict/WEIGHTS//chr5:112196350-112198500.wgt.RDat	chr5:112196350-112198500	5	112196350	112198500	0	rs3317	5.559	rs460137	0.0292	2.724	5.4794	17	1	top1	0.02916	0.013	5.4794	4.27e-08
3148_irnt	Heel bone mineral density (BMD)	analysis/predict/WEIGHTS//chr5:132444250-132445250.wgt.RDat	chr5:132444250-132445250	5	132444250	132445250	0	rs4367292	6.878	rs4367292	0.123	3.03	6.878	15	1	top1.as	0.431	0.017	6.5318	6.5e-11
3148_irnt	Heel bone mineral density (BMD)	analysis/predict/WEIGHTS//chr2:28847700-28848500.wgt.RDat	chr2:28847700-28848500	2	28847700	28848500	0	rs6719289	6.602	rs11127185	-0.0131	2.822	1.74	31	1	top1.as	0.2455	0.0082	6.1605	7.25e-10
3148_irnt	Heel bone mineral density (BMD)	analysis/predict/WEIGHTS//chr5:42177150-42177950.wgt.RDat	chr5:42177150-42177950	5	42177150	42177950	0	rs16872401	-6.317	rs1501519	-0.0418	2.322	5.6075	14	1	top1.qtl	0.01	0.017	5.6075	2.05e-08
3148_irnt	Heel bone mineral density (BMD)	analysis/predict/WEIGHTS//chr5:50682900-50683850.wgt.RDat	chr5:50682900-50683850	5	50682900	50683850	0	rs6895297	-6.631	rs3792733	0.217	2.459	-5.0399	15	1	top1.as	0.2746	0.003	-4.8416	1.29e-06
3148_irnt	Heel bone mineral density (BMD)	analysis/predict/WEIGHTS//chr5:54522150-54523850.wgt.RDat	chr5:54522150-54523850	5	54522150	54523850	0	rs231625	-5.088	rs151203	0.0636	-2.215	-0.59168	19	1	top1.qtl	0.1038	0.0084	-4.8196	1.44e-06
3148_irnt	Heel bone mineral density (BMD)	analysis/predict/WEIGHTS//chr1:75197550-75199650.wgt.RDat	chr1:75197550-75199650	1	75197550	75199650	0	rs525487	5.298	rs277375	0.0154	-4.439	5.21489	14	1	top1	0.021	0.0012	-5.21489	1.84e-07
3148_irnt	Heel bone mineral density (BMD)	analysis/predict/WEIGHTS//chr1:8455100-8456200.wgt.RDat	chr1:8455100-8456200	1	8455100	8456200	0	rs3765971	-8.857	rs1443929	0.172	-1.533	4.6198	14	1	top1	0.17197	0.012	-4.6198	3.84e-06
3148_irnt	Heel bone mineral density (BMD)	analysis/predict/WEIGHTS//chr1:8482350-8484600.wgt.RDat	chr1:8482350-8484600	1	8482350	8484600	0	rs301801	-8.787	rs2661868	-0.00501	3.065	5.2367	16	1	top1.qtl	0.0325	7.3e-05	5.24	1.63e-07
3148_irnt	Heel bone mineral density (BMD)	analysis/predict/WEIGHTS//chr15:90922250-90923300.wgt.RDat	chr15:90922250-90923300	15	90922250	90923300	0	rs2601197	-7.233	rs2601197	0.0422	-4.32	-7.2327	23	1	top1.as	0.019	0.0019	7.2327	4.73e-13
3148_irnt	Heel bone mineral density (BMD)	analysis/predict/WEIGHTS//chr15:90930900-90933250.wgt.RDat	chr15:90930900-90933250	15	90930900	90933250	0	rs2601197	-7.233	rs2601166	0.0117	-1.077	-4.0729	22	1	top1.qtl	0.0575	0.00079	-6.979	2.97e-12
3148_irnt	Heel bone mineral density (BMD)	analysis/predict/WEIGHTS//chr16:1139300-1141100.wgt.RDat	chr16:1139300-1141100	16	1139300	1141100	0	rs169068	4.904	rs169068	-0.0242	-2.977	4.9044	18	1	top1.qtl	0.0126	0.0098	-4.9044	9.37e-07
3148_irnt	Heel bone mineral density (BMD)	analysis/predict/WEIGHTS//chr16:19728300-19730500.wgt.RDat	chr16:19728300-19730500	16	19728300	19730500	0	rs2074037	-4.722	rs3829539	0.0461	-2.817	-4.7146	14	1	top1	0.04611	0.015	4.7146	2.42e-06
3148_irnt	Heel bone mineral density (BMD)	analysis/predict/WEIGHTS//chr10:28590900-28592800.wgt.RDat	chr10:28590900-28592800	10	28590900	28592800	0	rs2607540	-5.106	rs12357385	-0.00769	2.83	3.32	32	6	lasso	0.0131	0.0087	5.88907	3.88e-09
3148_irnt	Heel bone mineral density (BMD)	analysis/predict/WEIGHTS//chr10:60272000-60273850.wgt.RDat	chr10:60272000-60273850	10	60272000	60273850	0	rs1427222	7.398	rs7095501	0.00424	6.744	7.3844	21	7	lasso.plasma	0.144	4.7e-17	8.00784	1.17e-15
3148_irnt	Heel bone mineral density (BMD)	analysis/predict/WEIGHTS//chr10:79395850-79398600.wgt.RDat	chr10:79395850-79398600	10	79395850	79398600	0	rs4979902	-7.563	rs7071206	-0.0222	-2.275	-6.2	25	1	top1.qtl	0.015	0.0054	7.48	7.43e-14
3148_irnt	Heel bone mineral density (BMD)	analysis/predict/WEIGHTS//chr11:112554550-112555300.wgt.RDat	chr11:112554550-112555300	11	112554550	112555300	0	rs10750008	5.777	rs11214299	-0.0388	-2.752	5.0215	24	1	top1.qtl	0.018	0.0026	-5.02	5.13e-07
3148_irnt	Heel bone mineral density (BMD)	analysis/predict/WEIGHTS//chr16:446650-447800.wgt.RDat	chr16:446650-447800	16	446650	447800	0	rs763144	4.552	rs390499	0.00247	-4.189	-3.2555	21	4	lasso	0.0414	8.2e-06	4.75461	1.99e-06
3148_irnt	Heel bone mineral density (BMD)	analysis/predict/WEIGHTS//chr16:54863400-54864200.wgt.RDat	chr16:54863400-54864200	16	54863400	54864200	0	rs7205001	-5.138	rs11859037	-0.0125	-2.292	-4.9691	21	1	top1.as	0.0689	0.014	4.9691	6.73e-07
3148_irnt	Heel bone mineral density (BMD)	analysis/predict/WEIGHTS//chr16:67217000-67219750.wgt.RDat	chr16:67217000-67219750	16	67217000	67219750	0	rs11700	-4.681	rs13339140	0.0928	2.91	-4.65617	12	1	top1.as	0.10665	0.0041	-4.65617	3.22e-06
3148_irnt	Heel bone mineral density (BMD)	analysis/predict/WEIGHTS//chr16:67232850-67234450.wgt.RDat	chr16:67232850-67234450	16	67232850	67234450	0	rs11700	-4.681	rs13339140	-0.0314	2.92	-4.6384	13	1	top1	0.019	0.002	-4.6384	3.51e-06
3148_irnt	Heel bone mineral density (BMD)	analysis/predict/WEIGHTS//chr7:27169250-27171250.wgt.RDat	chr7:27169250-27171250	7	27169250	27171250	0	rs3757639	6.703	rs3757640	0.219	8.054	6.62	22	1	top1	0.089	7.1e-11	6.62	3.54e-11
3148_irnt	Heel bone mineral density (BMD)	analysis/predict/WEIGHTS//chr7:27205550-27206100.wgt.RDat	chr7:27205550-27206100	7	27205550	27206100	0	rs7806799	7.995	rs2301720	0.0374	1.472	-0.0606	24	1	top1.as	0.014	0.0076	5.3311	9.76e-08
3148_irnt	Heel bone mineral density (BMD)	analysis/predict/WEIGHTS//chr7:28026350-28027450.wgt.RDat	chr7:28026350-28027450	7	28026350	28027450	0	rs10951189	7.713	rs10951189	-0.00936	2.771	7.71	22	1	top1	0.0109	0.015	7.71	1.23e-14
3148_irnt	Heel bone mineral density (BMD)	analysis/predict/WEIGHTS//chr17:42185700-42188750.wgt.RDat	chr17:42185700-42188750	17	42185700	42188750	0	rs190144	9.803	rs368328	0.0139	-2.734	9.72	18	1	top1.as	0.0255	0.012	-9.76	1.68e-22
3148_irnt	Heel bone mineral density (BMD)	analysis/predict/WEIGHTS//chr17:43098950-43099600.wgt.RDat	chr17:43098950-43099600	17	43098950	43099600	0	rs6503410	-7.059	rs4792966	0.00084	-4.122	6.57	19	1	top1	0.04767	1.8e-06	-6.57	5.06e-11
3148_irnt	Heel bone mineral density (BMD)	analysis/predict/WEIGHTS//chr7:96789150-96789900.wgt.RDat	chr7:96789150-96789900	7	96789150	96789900	0	rs1014341	-5.574	rs1199292	-0.023	2.643	-5.5046	12	5	lasso	0.16	0.0071	-5.22883	1.71e-07
3148_irnt	Heel bone mineral density (BMD)	analysis/predict/WEIGHTS//chr17:62500800-62504150.wgt.RDat	chr17:62500800-62504150	17	62500800	62504150	0	rs17650301	-6.484	rs6504237	-0.0048	2.536	1.12	16	1	top1.as	0.0361	0.0085	6.48	8.91e-11
3148_irnt	Heel bone mineral density (BMD)	analysis/predict/WEIGHTS//chr17:7381750-7383550.wgt.RDat	chr17:7381750-7383550	17	7381750	7383550	0	rs9217	-5.14	rs2228128	-0.00344	-2.124	1.2837	30	2	lasso	0.02292	0.00076	-4.74288	2.11e-06
3148_irnt	Heel bone mineral density (BMD)	analysis/predict/WEIGHTS//chr17:75368600-75371050.wgt.RDat	chr17:75368600-75371050	17	75368600	75371050	0	rs7221079	-5.027	rs7221079	-0.00345	2.707	-5.03	42	1	top1	0.0118	0.012	-5.03	4.99e-07
3148_irnt	Heel bone mineral density (BMD)	analysis/predict/WEIGHTS//chr17:76912000-76913300.wgt.RDat	chr17:76912000-76913300	17	76912000	76913300	0	rs3744787	5.701	rs8068674	0.0544	-7.096	-5.06	24	14	lasso.plasma	0.14	5.8e-17	5.94215	2.81e-09
3148_irnt	Heel bone mineral density (BMD)	analysis/predict/WEIGHTS//chr17:76914000-76914850.wgt.RDat	chr17:76914000-76914850	17	76914000	76914850	0	rs3744787	5.701	rs8068674	-0.0624	-4.728	-5.06	24	1	top1.qtl	0.071	6.5e-09	5.06	4.28e-07
3148_irnt	Heel bone mineral density (BMD)	analysis/predict/WEIGHTS//chr18:13610600-13612700.wgt.RDat	chr18:13610600-13612700	18	13610600	13612700	0	rs8094791	-5.721	rs1299360	0.043965	2.258	0.60995	18	1	top1.as	0.0099	0.02	-4.9272	8.34e-07
3148_irnt	Heel bone mineral density (BMD)	analysis/predict/WEIGHTS//chr18:13641400-13642450.wgt.RDat	chr18:13641400-13642450	18	13641400	13642450	0	rs12956554	-14.871	rs1284440	-0.004916	-1.636	3.8381	20	17	lasso.plasma	0.021	0.0012	7.38241	1.55e-13
3148_irnt	Heel bone mineral density (BMD)	analysis/predict/WEIGHTS//chr8:116660100-116661050.wgt.RDat	chr8:116660100-116661050	8	116660100	116661050	0	rs3808477	10.64	rs2721956	-0.00491	-1.605	8.46	21	1	top1.as	0.06865	0.0012	-8.46	2.64e-17
3148_irnt	Heel bone mineral density (BMD)	analysis/predict/WEIGHTS//chr8:8084650-8086850.wgt.RDat	chr8:8084650-8086850	8	8084650	8086850	0	rs2980436	12.561	rs2948300	-0.0115	8.134	12.073	10	6	lasso.plasma	0.318	2.5e-39	11.6937	1.37e-31
3148_irnt	Heel bone mineral density (BMD)	analysis/predict/WEIGHTS//chr8:8242700-8244700.wgt.RDat	chr8:8242700-8244700	8	8242700	8244700	0	rs2979151	10.902	rs2979151	-0.00345	-2.853	10.9	33	6	lasso	0.0246	0.0005	-10.1	3.37e-24
3148_irnt	Heel bone mineral density (BMD)	analysis/predict/WEIGHTS//chr8:8638700-8639750.wgt.RDat	chr8:8638700-8639750	8	8638700	8639750	0	rs12547493	12.648	rs3827811	-0.017	-2.487	-6.21	40	1	top1	0.011	0.017	6.21	5.35e-10
3148_irnt	Heel bone mineral density (BMD)	analysis/predict/WEIGHTS//chr19:33571400-33573050.wgt.RDat	chr19:33571400-33573050	19	33571400	33573050	0	rs1559088	16.244	rs6510345	0.00261	2.752	-5.2218	13	1	top1.qtl	0.0618	0.00041	-15.563	1.3e-54
3148_irnt	Heel bone mineral density (BMD)	analysis/predict/WEIGHTS//chr19:41731700-41733100.wgt.RDat	chr19:41731700-41733100	19	41731700	41733100	0	rs8101017	-5.559	rs12462203	0.0306	-4.431	5.1121	20	1	top1	0.033	6.1e-05	-5.1121	3.19e-07
3148_irnt	Heel bone mineral density (BMD)	analysis/predict/WEIGHTS//chr19:58977750-58979500.wgt.RDat	chr19:58977750-58979500	19	58977750	58979500	0	rs4801591	-4.365	rs8110135	-0.00105	3.126	-3.8456	20	7	lasso.plasma	0.01525	0.017	-5.04406	4.56e-07
3148_irnt	Heel bone mineral density (BMD)	analysis/predict/WEIGHTS//chr2:119591250-119592050.wgt.RDat	chr2:119591250-119592050	2	119591250	119592050	0	rs12478002	16.178	rs11690226	0.385	-4.141	11.1	29	1	top1.qtl	0.025	0.00045	-11.1	1.06e-28
3148_irnt	Heel bone mineral density (BMD)	analysis/predict/WEIGHTS//chr2:176961300-176963550.wgt.RDat	chr2:176961300-176963550	2	176961300	176963550	0	rs711813	-6.305	rs847158	-0.00389	2.349	-5.12	27	1	top1.as	0.0103	0.018	-5.1211	3.04e-07
3148_irnt	Heel bone mineral density (BMD)	analysis/predict/WEIGHTS//chr2:238394850-238397450.wgt.RDat	chr2:238394850-238397450	2	238394850	238397450	0	rs6431544	-7.178	rs880932	0.0526	3.23	-6.91	18	3	lasso.as	0.118	0.0012	-7.34154	2.11e-13
3148_irnt	Heel bone mineral density (BMD)	analysis/predict/WEIGHTS//chr14:104094600-104096750.wgt.RDat	chr14:104094600-104096750	14	104094600	104096750	0	rs10134399	-7.773	rs7154572	0.000823	-1.347	1.91	15	1	top1.as	0.011	0.014	5.36	8.37e-08
3148_irnt	Heel bone mineral density (BMD)	analysis/predict/WEIGHTS//chr14:54418300-54418950.wgt.RDat	chr14:54418300-54418950	14	54418300	54418950	0	rs2761887	-16.276	rs762642	-0.056	-1.78	9.75	20	1	top1.qtl	0.0099	0.02	-12.171	4.44e-34
3148_irnt	Heel bone mineral density (BMD)	analysis/predict/WEIGHTS//chr2:42274300-42277500.wgt.RDat	chr2:42274300-42277500	2	42274300	42277500	0	rs11902166	14.668	rs11898187	0.0189	5.015	6.06	37	1	top1.qtl	0.046	2.5e-06	6.06	1.37e-09
3148_irnt	Heel bone mineral density (BMD)	analysis/predict/WEIGHTS//chr5:54527200-54530200.wgt.RDat	chr5:54527200-54530200	5	54527200	54530200	0	rs186740	-5.295	rs334885	-0.00127	-1.29	2.9809	21	1	top1.qtl	0.014	0.0069	-5.0877	3.62e-07
3148_irnt	Heel bone mineral density (BMD)	analysis/predict/WEIGHTS//chr5:54829350-54831500.wgt.RDat	chr5:54829350-54831500	5	54829350	54831500	0	rs10069504	-6.461	rs6450317	0.0729	-2.961	-4.8809	12	10	lasso.as	0.2941	8.1e-09	6.01736	1.77e-09
3148_irnt	Heel bone mineral density (BMD)	analysis/predict/WEIGHTS//chr20:33263900-33265900.wgt.RDat	chr20:33263900-33265900	20	33263900	33265900	0	rs6058108	7.141	rs6087618	-0.0212	-2.027	7.08	11	1	top1.qtl	0.1124	0.012	5.4215	5.91e-08
3148_irnt	Heel bone mineral density (BMD)	analysis/predict/WEIGHTS//chr20:33291300-33293100.wgt.RDat	chr20:33291300-33293100	20	33291300	33293100	0	rs910869	7.309	rs6060003	-0.00158	-3.228	6.06	14	1	top1.qtl	0.011	0.015	-6.0571	1.39e-09
3148_irnt	Heel bone mineral density (BMD)	analysis/predict/WEIGHTS//chr20:33542600-33544200.wgt.RDat	chr20:33542600-33544200	20	33542600	33544200	0	rs6088662	7.277	rs2236271	0.031523	-1.251	-5.34	21	1	top1.as	0.04426	0.017	7.0079	2.42e-12
3148_irnt	Heel bone mineral density (BMD)	analysis/predict/WEIGHTS//chr20:33734100-33736000.wgt.RDat	chr20:33734100-33736000	20	33734100	33736000	0	rs6120849	6.77	rs11696967	0.0144	3.44	6.65	24	1	top1.qtl	0.0206	0.014	6.7696	1.29e-11
3148_irnt	Heel bone mineral density (BMD)	analysis/predict/WEIGHTS//chr6:131375250-131376250.wgt.RDat	chr6:131375250-131376250	6	131375250	131376250	0	rs17180687	-7.851	rs9372988	0.0388	-2.248	1.9996	17	7	lasso.plasma	0.028	0.00023	-6.38453	1.72e-10
3148_irnt	Heel bone mineral density (BMD)	analysis/predict/WEIGHTS//chr6:131383050-131385050.wgt.RDat	chr6:131383050-131385050	6	131383050	131385050	0	rs28482889	-7.845	rs1338905	0.0689	4.242	2	17	1	top1.as	0.09513	0.0011	-5.6	2.19e-08
3148_irnt	Heel bone mineral density (BMD)	analysis/predict/WEIGHTS//chr16:30644900-30646750.wgt.RDat	chr16:30644900-30646750	16	30644900	30646750	0	rs7186852	-4.819	rs9925025	0.0571	3.432	-4.7303	4	1	top1.as	0.0578	0.0049	-4.7303	2.24e-06
3148_irnt	Heel bone mineral density (BMD)	analysis/predict/WEIGHTS//chr16:4302850-4304250.wgt.RDat	chr16:4302850-4304250	16	4302850	4304250	0	rs2283479	4.81	rs417083	-0.00265	1.66	4.8046	16	1	top1.qtl	0.021	0.0013	4.8046	1.55e-06
3148_irnt	Heel bone mineral density (BMD)	analysis/predict/WEIGHTS//chr22:29468550-29470550.wgt.RDat	chr22:29468550-29470550	22	29468550	29470550	0	rs134607	13.484	rs134607	0.0377	3.859	13.5	32	1	top1	0.038	0.0099	13.5	1.94e-41
3148_irnt	Heel bone mineral density (BMD)	analysis/predict/WEIGHTS//chr22:29515950-29516750.wgt.RDat	chr22:29515950-29516750	22	29515950	29516750	0	rs134666	11.92	rs134678	-0.0432	2.741	10.1	24	1	top1.qtl	0.015	0.0048	10.1	6.84e-24
3148_irnt	Heel bone mineral density (BMD)	analysis/predict/WEIGHTS//chr22:38965550-38967250.wgt.RDat	chr22:38965550-38967250	22	38965550	38967250	0	rs6519120	-5.855	rs1569492	0.0148	1.515	-4.73	6	1	top1.qtl	0.0218	0.001	-4.73	2.27e-06
3148_irnt	Heel bone mineral density (BMD)	analysis/predict/WEIGHTS//chr22:39040200-39040700.wgt.RDat	chr22:39040200-39040700	22	39040200	39040700	0	rs3827356	-5.944	rs2205802	0.31	-5.698	-5.91	14	1	top1.as	0.05	9e-07	5.9112	3.4e-09
3148_irnt	Heel bone mineral density (BMD)	analysis/predict/WEIGHTS//chr17:1960400-1961200.wgt.RDat	chr17:1960400-1961200	17	1960400	1961200	0	rs6503222	-11.984	rs3803809	0.00589	-2.717	-11.9	22	1	top1	0.0149	0.0055	11.9	1.74e-32
3148_irnt	Heel bone mineral density (BMD)	analysis/predict/WEIGHTS//chr17:41797550-41798850.wgt.RDat	chr17:41797550-41798850	17	41797550	41798850	0	rs4792909	12.347	rs1877632	-0.00271	-2.509	12.2	21	1	top1	0.013	0.009	-12.2	3.74e-34
3148_irnt	Heel bone mineral density (BMD)	analysis/predict/WEIGHTS//chr17:41994650-41995450.wgt.RDat	chr17:41994650-41995450	17	41994650	41995450	0	rs1731898	-4.391	rs231458	-0.0155	2.26	-4.18	20	6	lasso.plasma	0.0172	0.0031	-5.65234	1.58e-08
3148_irnt	Heel bone mineral density (BMD)	analysis/predict/WEIGHTS//chr3:157057800-157058450.wgt.RDat	chr3:157057800-157058450	3	157057800	157058450	0	rs1392798	5.421	rs1568609	0.0617	-1.056	4.34	23	1	top1.qtl	0.01	0.019	-4.75	2.01e-06
3148_irnt	Heel bone mineral density (BMD)	analysis/predict/WEIGHTS//chr3:46036100-46037750.wgt.RDat	chr3:46036100-46037750	3	46036100	46037750	0	rs2171529	-4.824	rs2129879	0.0485	-2.87	-4.82	20	1	top1	0.0485	0.0035	4.82	1.41e-06
3148_irnt	Heel bone mineral density (BMD)	analysis/predict/WEIGHTS//chr17:58992900-58993550.wgt.RDat	chr17:58992900-58993550	17	58992900	58993550	0	rs7213603	12.874	rs8071654	-0.0501	-0.853	12.6	7	1	top1.as	0.39743	0.0022	-12.6	1.93e-36
3148_irnt	Heel bone mineral density (BMD)	analysis/predict/WEIGHTS//chr3:46172250-46174150.wgt.RDat	chr3:46172250-46174150	3	46172250	46174150	0	rs4683184	-4.898	rs6789719	0.0537	4.507	-4.69	24	1	lasso.as	0.0348	4.2e-05	-4.688	2.76e-06
3148_irnt	Heel bone mineral density (BMD)	analysis/predict/WEIGHTS//chr3:49710600-49712650.wgt.RDat	chr3:49710600-49712650	3	49710600	49712650	0	rs11130216	7.315	rs1060962	0.0265	4.54	-5.43	20	9	lasso.as	0.0708	7.4e-05	-5.25925	1.45e-07
3148_irnt	Heel bone mineral density (BMD)	analysis/predict/WEIGHTS//chr3:49723150-49724850.wgt.RDat	chr3:49723150-49724850	3	49723150	49724850	0	rs11130216	7.315	rs11130216	-0.053	-2.498	7.3152	22	13	lasso.plasma	0.028	0.0002	-6.65	2.96e-11
3148_irnt	Heel bone mineral density (BMD)	analysis/predict/WEIGHTS//chr3:49939500-49941900.wgt.RDat	chr3:49939500-49941900	3	49939500	49941900	0	rs12489386	7.523	rs11713193	0.0888	-3.367	7.14	13	1	top1	0.08882	0.0025	-7.14	9.12e-13
3148_irnt	Heel bone mineral density (BMD)	analysis/predict/WEIGHTS//chr3:71354000-71355400.wgt.RDat	chr3:71354000-71355400	3	71354000	71355400	0	rs11712688	-4.729	rs17717214	-0.0132	-1.859	0.103	26	1	top1.qtl	0.0157	0.0045	-4.73	2.26e-06
3148_irnt	Heel bone mineral density (BMD)	analysis/predict/WEIGHTS//chr4:1005700-1006700.wgt.RDat	chr4:1005700-1006700	4	1005700	1006700	0	rs4505759	17.258	rs34627176	-0.00137	-2.351	-5.05	23	1	top1.as	0.0378	0.021	17.3	9.74e-67
3148_irnt	Heel bone mineral density (BMD)	analysis/predict/WEIGHTS//chr4:1282900-1285150.wgt.RDat	chr4:1282900-1285150	4	1282900	1285150	0	rs3817604	-7.323	rs4974578	-0.00403	1.532	0.76694	14	12	lasso.as	0.0184	0.02	5.29792	1.17e-07
3148_irnt	Heel bone mineral density (BMD)	analysis/predict/WEIGHTS//chr4:146857050-146860350.wgt.RDat	chr4:146857050-146860350	4	146857050	146860350	0	rs10022648	-5.406	rs10022648	0.102	-3.33	-5.41	17	1	top1	0.1	0.0079	5.41	6.44e-08
3148_irnt	Heel bone mineral density (BMD)	analysis/predict/WEIGHTS//chr18:77159300-77160950.wgt.RDat	chr18:77159300-77160950	18	77159300	77160950	0	rs8091180	4.886	rs7240932	-0.004888	-3.63	3.8125	28	13	lasso.plasma	0.05696	1.9e-07	-4.84231	1.28e-06
3148_irnt	Heel bone mineral density (BMD)	analysis/predict/WEIGHTS//chr18:77279900-77281850.wgt.RDat	chr18:77279900-77281850	18	77279900	77281850	0	rs8099113	5.811	rs308527	-0.020488	-2.406	0.48951	23	1	top1.qtl	0.023	0.00077	-5.8111	6.21e-09
3148_irnt	Heel bone mineral density (BMD)	analysis/predict/WEIGHTS//chr19:33554150-33556550.wgt.RDat	chr19:33554150-33556550	19	33554150	33556550	0	rs10411210	17.139	rs7259371	0.0769	1.405	8.8185	18	1	top1.as	0.0954	0.0067	5.4178	6.03e-08
3148_irnt	Heel bone mineral density (BMD)	analysis/predict/WEIGHTS//chr6:127439100-127441400.wgt.RDat	chr6:127439100-127441400	6	127439100	127441400	0	rs9491697	24.155	rs2800729	-0.0221	1.329	7.79	22	1	top1.qtl	0.021	0.0011	-10.4	2.87e-25
3148_irnt	Heel bone mineral density (BMD)	analysis/predict/WEIGHTS//chr6:130339650-130342450.wgt.RDat	chr6:130339650-130342450	6	130339650	130342450	0	rs9388767	-7.757	rs945889	0.0897	1.446	4.62	23	1	top1.as	0.2737	0.001	7.71	1.22e-14
3148_irnt	Heel bone mineral density (BMD)	analysis/predict/WEIGHTS//chr6:44695300-44695900.wgt.RDat	chr6:44695300-44695900	6	44695300	44695900	0	rs9472336	11.225	rs227837	-0.00083	-3.159	10.2	23	1	top1.qtl	0.011	0.015	-10.2	2.41e-24
3148_irnt	Heel bone mineral density (BMD)	analysis/predict/WEIGHTS//chr20:7602850-7603600.wgt.RDat	chr20:7602850-7603600	20	7602850	7603600	0	rs6117882	-8.367	rs2206397	-0.015118	-2.201	2.81	26	1	top1.as	0.012	0.012	-6.1075	1.01e-09
3148_irnt	Heel bone mineral density (BMD)	analysis/predict/WEIGHTS//chr6:151770950-151774550.wgt.RDat	chr6:151770950-151774550	6	151770950	151774550	0	rs6915598	-10.561	rs3800278	0.000857	-2.703	-3.83	23	1	top1.as	0.0272	0.0053	10.2	1.62e-24
3148_irnt	Heel bone mineral density (BMD)	analysis/predict/WEIGHTS//chr6:151814600-151816200.wgt.RDat	chr6:151814600-151816200	6	151814600	151816200	0	rs6933660	-11.036	rs12173791	0.102	-3.133	-6.03	12	1	top1.as	0.10374	0.00057	6.03	1.64e-09
3148_irnt	Heel bone mineral density (BMD)	analysis/predict/WEIGHTS//chr20:10652200-10655700.wgt.RDat	chr20:10652200-10655700	20	10652200	10655700	0	rs17536052	-11.652	rs17536052	-0.0013	-1.655	-11.7	27	1	top1	0.0154	0.0049	11.652	2.24e-31
3148_irnt	Heel bone mineral density (BMD)	analysis/predict/WEIGHTS//chr2:28929450-28929950.wgt.RDat	chr2:28929450-28929950	2	28929450	28929950	0	rs9309664	6.772	rs9309664	-0.0494	-2.5	6.77	10	1	top1	0.02	0.0016	-6.77	1.27e-11
3148_irnt	Heel bone mineral density (BMD)	analysis/predict/WEIGHTS//chr6:7107050-7110150.wgt.RDat	chr6:7107050-7110150	6	7107050	7110150	0	rs482079	8.081	rs7772296	0.00899	-3.6	7.31	9	1	top1.as	0.0155	0.0048	-7.31	2.67e-13
3148_irnt	Heel bone mineral density (BMD)	analysis/predict/WEIGHTS//chr2:54086250-54087650.wgt.RDat	chr2:54086250-54087650	2	54086250	54087650	0	rs6713523	-6.58	rs2543629	0.115	3.839	3.84	12	10	lasso	0.026	0.00031	5.67	1.42e-08
3148_irnt	Heel bone mineral density (BMD)	analysis/predict/WEIGHTS//chr22:29168500-29169950.wgt.RDat	chr22:29168500-29169950	22	29168500	29169950	0	rs6005863	-6.386	rs5762784	-0.000302	3.235	-6.28	19	1	top1	0.0457	2.9e-06	-6.28	3.34e-10
3148_irnt	Heel bone mineral density (BMD)	analysis/predict/WEIGHTS//chr6:109611400-109612100.wgt.RDat	chr6:109611400-109612100	6	109611400	109612100	0	rs1006081	5.384	rs4601178	0.0356	-4.244	-4.94	27	1	top1	0.035	4.3e-05	4.94	7.86e-07
3148_irnt	Heel bone mineral density (BMD)	analysis/predict/WEIGHTS//chr6:126660850-126662450.wgt.RDat	chr6:126660850-126662450	6	126660850	126662450	0	rs12202204	5.316	rs6907898	0.0129	-2.735	-0.517	10	1	top1.as	0.03509	0.008	5.32	1.06e-07
3148_irnt	Heel bone mineral density (BMD)	analysis/predict/WEIGHTS//chr3:156543450-156545000.wgt.RDat	chr3:156543450-156545000	3	156543450	156545000	0	rs2653817	-11.364	rs2653817	0.025	4.126	-11.4	14	8	lasso	0.0973	0.00023	-11.1784	5.2e-29
3148_irnt	Heel bone mineral density (BMD)	analysis/predict/WEIGHTS//chr20:33102850-33105150.wgt.RDat	chr20:33102850-33105150	20	33102850	33105150	0	rs6120663	7.351	rs6088515	0.002681	1.174	-0.575	12	1	lasso.as	0.04219	0.00067	6.2461	4.21e-10
3148_irnt	Heel bone mineral density (BMD)	analysis/predict/WEIGHTS//chr22:29278650-29281150.wgt.RDat	chr22:29278650-29281150	22	29278650	29281150	0	rs10222249	-6.564	rs8141529	-0.00614	0.725	-5.68	14	1	top1	0.0116	0.013	-5.68	1.36e-08
3148_irnt	Heel bone mineral density (BMD)	analysis/predict/WEIGHTS//chr6:44940000-44940800.wgt.RDat	chr6:44940000-44940800	6	44940000	44940800	0	rs494982	10.521	rs12212190	0.106	1.206	-3.55	25	1	top1.qtl	0.015	0.005	9.84	7.39e-23
3148_irnt	Heel bone mineral density (BMD)	analysis/predict/WEIGHTS//chr3:156533650-156535550.wgt.RDat	chr3:156533650-156535550	3	156533650	156535550	0	rs2653817	-11.364	rs344085	-0.00319	2.078	-10.9	13	13	lasso.as	0.0323	0.003	-5.52543	3.29e-08
3148_irnt	Heel bone mineral density (BMD)	analysis/predict/WEIGHTS//chr22:46374500-46375250.wgt.RDat	chr22:46374500-46375250	22	46374500	46375250	0	rs34088184	6.772	rs10448585	-0.0176	-2.374	-2.13	8	4	lasso	0.022	0.00094	6.14806	7.84e-10
3148_irnt	Heel bone mineral density (BMD)	analysis/predict/WEIGHTS//chr22:29426200-29427250.wgt.RDat	chr22:29426200-29427250	22	29426200	29427250	0	rs11703054	5.202	rs11703054	0.00018	-3.362	5.2	21	12	lasso.plasma	0.015	0.0048	-5.23	1.67e-07
3393	Hearing aid user	analysis/predict/WEIGHTS//chr2:54784800-54787950.wgt.RDat	chr2:54784800-54787950	2	54784800	54787950	0	rs10184128	4.957	rs7340302	0.0232	4.776	4.846	20	8	lasso	0.048	1.8e-06	5.56022	2.69e-08
3393	Hearing aid user	analysis/predict/WEIGHTS//chr10:94831500-94832550.wgt.RDat	chr10:94831500-94832550	10	94831500	94832550	0	rs1538648	5.15	rs1538648	0.0951	2.263	5.1504	24	1	top1	0.0951	0.012	5.1504	2.6e-07
3393	Hearing aid user	analysis/predict/WEIGHTS//chr2:54949950-54952600.wgt.RDat	chr2:54949950-54952600	2	54949950	54952600	0	rs354196	-4.736	rs6708082	-0.0024	1.773	3.6	27	1	top1.qtl	0.0241	0.00057	4.7363	2.18e-06
3446_2	Type of tobacco currently smoked: Hand-rolled cigarettes	analysis/predict/WEIGHTS//chr11:86715900-86716600.wgt.RDat	chr11:86715900-86716600	11	86715900	86716600	0	rs11606641	-3.977	rs7127388	0.128	2.427	-0.645	33	5	lasso	0.01	0.017	-4.6468	3.37e-06
3456	Number of cigarettes currently smoked daily (current cigarette smokers)	analysis/predict/WEIGHTS//chr19:41316100-41318200.wgt.RDat	chr19:41316100-41318200	19	41316100	41318200	0	rs11670760	6.712	rs2644916	0.00429	-2.829	-4.1156	21	7	lasso	0.012	0.011	4.82156	1.42e-06
3456	Number of cigarettes currently smoked daily (current cigarette smokers)	analysis/predict/WEIGHTS//chr15:78816050-78817000.wgt.RDat	chr15:78816050-78817000	15	78816050	78817000	0	rs8034191	11.72	rs3813570	0.0554	-2.095	-7.8743	20	1	top1.qtl	0.02	0.0016	7.8743	3.43e-15
3456	Number of cigarettes currently smoked daily (current cigarette smokers)	analysis/predict/WEIGHTS//chr15:78832200-78834150.wgt.RDat	chr15:78832200-78834150	15	78832200	78834150	0	rs10519203	11.497	rs3813570	0.0483	4.856	-7.8743	18	1	top1.as	0.0541	4.8e-05	-7.8107	5.69e-15
3456	Number of cigarettes currently smoked daily (current cigarette smokers)	analysis/predict/WEIGHTS//chr15:79123000-79123450.wgt.RDat	chr15:79123000-79123450	15	79123000	79123450	0	rs11634042	6.169	rs11634042	0.0573	3.366	6.1687	18	1	top1	0.013	0.0097	6.1687	6.89e-10
3466	Time from waking to first cigarette	analysis/predict/WEIGHTS//chr15:78832200-78834150.wgt.RDat	chr15:78832200-78834150	15	78832200	78834150	0	rs10519203	-8.493	rs3813570	0.0483	4.856	6.2114	18	1	top1.as	0.0541	4.8e-05	6.2155	5.12e-10
3466	Time from waking to first cigarette	analysis/predict/WEIGHTS//chr15:78816050-78817000.wgt.RDat	chr15:78816050-78817000	15	78816050	78817000	0	rs8034191	-8.7	rs3813570	0.0554	-2.095	6.2114	20	1	top1.qtl	0.02	0.0016	-6.2114	5.25e-10
3476	Difficulty not smoking for 1 day	analysis/predict/WEIGHTS//chr15:78832200-78834150.wgt.RDat	chr15:78832200-78834150	15	78832200	78834150	0	rs2036527	10.639	rs3813570	0.0483	4.856	-8.9824	18	1	top1.as	0.0541	4.8e-05	-8.9146	4.9e-19
3476	Difficulty not smoking for 1 day	analysis/predict/WEIGHTS//chr15:78816050-78817000.wgt.RDat	chr15:78816050-78817000	15	78816050	78817000	0	rs8034191	10.615	rs3813570	0.0554	-2.095	-8.9824	20	1	top1.qtl	0.02	0.0016	8.9824	2.65e-19
3476	Difficulty not smoking for 1 day	analysis/predict/WEIGHTS//chr15:79123000-79123450.wgt.RDat	chr15:79123000-79123450	15	79123000	79123450	0	rs7168915	5.387	rs11634042	0.0573	3.366	4.7822	18	1	top1	0.013	0.0097	4.7822	1.73e-06
3476	Difficulty not smoking for 1 day	analysis/predict/WEIGHTS//chr7:32337500-32339250.wgt.RDat	chr7:32337500-32339250	7	32337500	32339250	0	rs10271037	5.385	rs12540232	-0.00728	-2.878	5.2869	30	7	lasso.plasma	0.0261	0.00035	-5.62827	1.82e-08
3526_irnt	Mother's age at death	analysis/predict/WEIGHTS//chr8:22436050-22438600.wgt.RDat	chr8:22436050-22438600	8	22436050	22438600	0	rs2013211	4.21	rs710098	-0.0039	-2.063	3.9635	23	13	lasso.plasma	0.0121	0.011	-4.62489	3.75e-06
3536_irnt	Age started hormone-replacement therapy (HRT)	analysis/predict/WEIGHTS//chr6:10886500-10888450.wgt.RDat	chr6:10886500-10888450	6	10886500	10888450	0	rs9379896	4.274	rs9366663	-0.00723	-2.825	3.9479	37	5	lasso.plasma	0.0249	0.00046	-4.76677	1.87e-06
3536_irnt	Age started hormone-replacement therapy (HRT)	analysis/predict/WEIGHTS//chr19:55833250-55833950.wgt.RDat	chr19:55833250-55833950	19	55833250	55833950	0	rs11668309	-8.563	rs34356802	-0.0333	2.714	1.1894	27	5	lasso	0.019	0.0019	6.15383	7.56e-10
3536_irnt	Age started hormone-replacement therapy (HRT)	analysis/predict/WEIGHTS//chr5:176432100-176434450.wgt.RDat	chr5:176432100-176434450	5	176432100	176434450	0	rs353467	5.102	rs353493	0.0169	-2.572	5.06	7	1	top1	0.0169	0.019	-5.06	4.19e-07
3536_irnt	Age started hormone-replacement therapy (HRT)	analysis/predict/WEIGHTS//chr17:38024050-38024900.wgt.RDat	chr17:38024050-38024900	17	38024050	38024900	0	rs9635726	-4.674	rs9901146	-0.0152	-1.079	-2.9124	6	1	top1.qtl	0.1064	0.02	-4.6741	2.95e-06
3536_irnt	Age started hormone-replacement therapy (HRT)	analysis/predict/WEIGHTS//chr8:37887200-37889500.wgt.RDat	chr8:37887200-37889500	8	37887200	37889500	0	rs28797500	5.146	rs28797500	0.135	-3.663	5.1462	7	1	top1.as	0.1426	1.7e-05	-5.0684	4.01e-07
3581_irnt	Age at menopause (last menstrual period)	analysis/predict/WEIGHTS//chr6:31782450-31783850.wgt.RDat	chr6:31782450-31783850	6	31782450	31783850	0	rs7757496	-5.894	rs7757496	0.0501	0.84	-5.89424	5	1	top1.as	0.0626	0.00059	5.0044	5.6e-07
3581_irnt	Age at menopause (last menstrual period)	analysis/predict/WEIGHTS//chr6:35816150-35816650.wgt.RDat	chr6:35816150-35816650	6	35816150	35816650	0	rs2859420	5.195	rs3804456	0.185	0.415	0.12903	24	1	top1.qtl	0.037	2.5e-05	5.1661	2.39e-07
3581_irnt	Age at menopause (last menstrual period)	analysis/predict/WEIGHTS//chr7:106007650-106008200.wgt.RDat	chr7:106007650-106008200	7	106007650	106008200	0	rs2078806	5.9785	rs179869	0.0572	-1.624	-0.82031	26	1	top1.as	0.22348	0.00061	-5.53	3.13e-08
3581_irnt	Age at menopause (last menstrual period)	analysis/predict/WEIGHTS//chr6:31762300-31764100.wgt.RDat	chr6:31762300-31764100	6	31762300	31764100	0	rs7757496	-5.894	rs7757496	-0.00571	2.965	-5.89424	5	4	lasso.plasma	0.0115	0.013	-6.58327	4.6e-11
3581_irnt	Age at menopause (last menstrual period)	analysis/predict/WEIGHTS//chr6:35772600-35773750.wgt.RDat	chr6:35772600-35773750	6	35772600	35773750	0	rs2817027	5.211	rs879667	-0.0792	-2.484	5.1212	9	1	top1.qtl	0.017	0.0032	-5.17	2.34e-07
3581_irnt	Age at menopause (last menstrual period)	analysis/predict/WEIGHTS//chr17:37792850-37794500.wgt.RDat	chr17:37792850-37794500	17	37792850	37794500	0	rs2271308	-7.752	rs1877031	0.00082	-3.456	-7.7036	15	5	lasso.as	0.0412	0.0023	4.87078	1.11e-06
3581_irnt	Age at menopause (last menstrual period)	analysis/predict/WEIGHTS//chr10:101944700-101947050.wgt.RDat	chr10:101944700-101947050	10	101944700	101947050	0	rs11597086	4.878	rs11597086	0.0289	-2.928	4.8776	8	1	top1.as	0.0286	0.018	-4.8776	1.07e-06
3581_irnt	Age at menopause (last menstrual period)	analysis/predict/WEIGHTS//chr8:37822550-37824000.wgt.RDat	chr8:37822550-37824000	8	37822550	37824000	0	rs2298423	6.352	rs9693898	-0.0302	2.058	5.358	9	2	lasso.as	0.012	0.011	5.32	1.04e-07
3581_irnt	Age at menopause (last menstrual period)	analysis/predict/WEIGHTS//chr12:123633800-123636400.wgt.RDat	chr12:123633800-123636400	12	123633800	123636400	0	rs1790123	-5.918	rs1790108	-0.0044	-0.977	-5.4359	18	1	top1.qtl	0.0162	0.004	5.4359	5.45e-08
3581_irnt	Age at menopause (last menstrual period)	analysis/predict/WEIGHTS//chr12:123856300-123856800.wgt.RDat	chr12:123856300-123856800	12	123856300	123856800	0	rs28636834	-5.872	rs28533432	-0.0557	-1.737	-4.7285	12	1	top1	0.015	0.0051	4.7285	2.26e-06
3581_irnt	Age at menopause (last menstrual period)	analysis/predict/WEIGHTS//chr6:31507650-31510850.wgt.RDat	chr6:31507650-31510850	6	31507650	31510850	0	rs2230365	5.1184	rs2071591	-0.000891	3.189	-4.7362	15	1	top1	0.01259	0.0099	-4.7362	2.18e-06
3581_irnt	Age at menopause (last menstrual period)	analysis/predict/WEIGHTS//chr11:30344050-30345650.wgt.RDat	chr11:30344050-30345650	11	30344050	30345650	0	rs10835649	7.724	rs4071558	-0.00182	2.132	7.69	15	3	lasso	0.0226	0.00083	6.619	3.62e-11
3581_irnt	Age at menopause (last menstrual period)	analysis/predict/WEIGHTS//chr17:62500800-62504150.wgt.RDat	chr17:62500800-62504150	17	62500800	62504150	0	rs17650301	-7.4467	rs6504237	-0.0048	2.536	-1.81056	16	1	top1.as	0.0361	0.0085	7.4467	9.57e-14
3581_irnt	Age at menopause (last menstrual period)	analysis/predict/WEIGHTS//chr13:60969900-60972650.wgt.RDat	chr13:60969900-60972650	13	60969900	60972650	0	rs9528128	5.908	rs9528133	0.0183	-2.9	5.6584	14	1	top1	0.018	0.021	-5.6584	1.53e-08
3581_irnt	Age at menopause (last menstrual period)	analysis/predict/WEIGHTS//chr15:41693600-41695650.wgt.RDat	chr15:41693600-41695650	15	41693600	41695650	0	rs7168431	-6.438	rs7163788	0.0905	5.056	-5.7942	7	1	top1.as	0.028	0.00021	-5.7942	6.86e-09
3581_irnt	Age at menopause (last menstrual period)	analysis/predict/WEIGHTS//chr15:43802250-43803950.wgt.RDat	chr15:43802250-43803950	15	43802250	43803950	0	rs2253268	4.843	rs529611	-0.00468	2.176	4.7285	21	1	top1.qtl	0.0118	0.012	4.7285	2.26e-06
3581_irnt	Age at menopause (last menstrual period)	analysis/predict/WEIGHTS//chr15:86098200-86100000.wgt.RDat	chr15:86098200-86100000	15	86098200	86100000	0	rs4843070	-5.922	rs10520591	0.00293	3.243	-5.4836	36	1	top1	0.0214	0.0011	-5.4836	4.17e-08
3581_irnt	Age at menopause (last menstrual period)	analysis/predict/WEIGHTS//chr8:37887200-37889500.wgt.RDat	chr8:37887200-37889500	8	37887200	37889500	0	rs28797500	14.591	rs28797500	0.135	-3.663	14.591	7	1	top1.as	0.1426	1.7e-05	-14.5	7.06e-48
3581_irnt	Age at menopause (last menstrual period)	analysis/predict/WEIGHTS//chr1:46805500-46807500.wgt.RDat	chr1:46805500-46807500	1	46805500	46807500	0	rs17361749	6.885	rs17361749	-0.00499	3.956	6.8847	24	1	top1.qtl	0.0523	5.7e-07	6.8139	9.5e-12
3581_irnt	Age at menopause (last menstrual period)	analysis/predict/WEIGHTS//chr17:37606650-37608300.wgt.RDat	chr17:37606650-37608300	17	37606650	37608300	0	rs12947620	-6.488	rs12947620	0.0161	-2.865	-6.4882	12	5	lasso.as	0.0718	0.00095	5.74779	9.04e-09
3581_irnt	Age at menopause (last menstrual period)	analysis/predict/WEIGHTS//chr5:175969350-175971750.wgt.RDat	chr5:175969350-175971750	5	175969350	175971750	0	rs9313736	-6.73	rs2241585	0.00674	2.3	5.4744	18	1	top1.qtl	0.0096	0.021	5.47	4.39e-08
3581_irnt	Age at menopause (last menstrual period)	analysis/predict/WEIGHTS//chr17:38024050-38024900.wgt.RDat	chr17:38024050-38024900	17	38024050	38024900	0	rs9635726	-5.9049	rs9901146	-0.0152	-1.079	-5.8398	6	1	top1.qtl	0.1064	0.02	-5.9049	3.53e-09
3581_irnt	Age at menopause (last menstrual period)	analysis/predict/WEIGHTS//chr20:5930150-5932150.wgt.RDat	chr20:5930150-5932150	20	5930150	5932150	0	rs16991615	25.894	rs16991515	-0.00631	-2.739	-2.3181	32	12	lasso	0.0318	8.5e-05	-10.8	5.63e-27
3581_irnt	Age at menopause (last menstrual period)	analysis/predict/WEIGHTS//chr20:6032450-6033650.wgt.RDat	chr20:6032450-6033650	20	6032450	6033650	0	rs1884644	10.566	rs4441549	-0.0068	-2.777	6.6148	26	1	top1	0.0112	0.014	-6.6148	3.72e-11
3581_irnt	Age at menopause (last menstrual period)	analysis/predict/WEIGHTS//chr6:31548300-31550600.wgt.RDat	chr6:31548300-31550600	6	31548300	31550600	0	rs1041981	-5.146	rs1800629	-0.0143	-3.774	-4.4336	20	1	top1.qtl	0.0271	0.00027	5.14598	2.66e-07
3581_irnt	Age at menopause (last menstrual period)	analysis/predict/WEIGHTS//chr20:61556550-61558550.wgt.RDat	chr20:61556550-61558550	20	61556550	61558550	0	rs13040088	-7.229	rs2295000	-0.000291	4.154	-7.1642	22	4	lasso.plasma	0.0304	0.00012	-5.2237	1.75e-07
3581_irnt	Age at menopause (last menstrual period)	analysis/predict/WEIGHTS//chr19:22604400-22605450.wgt.RDat	chr19:22604400-22605450	19	22604400	22605450	0	rs10414591	-4.967	rs10414591	0.115	6.601	-4.97	9	1	top1	0.053	5.1e-07	-4.9668	6.81e-07
3581_irnt	Age at menopause (last menstrual period)	analysis/predict/WEIGHTS//chr22:39040200-39040700.wgt.RDat	chr22:39040200-39040700	22	39040200	39040700	0	rs5757187	-7.95	rs2205802	0.31	-5.698	-7.9287	14	1	top1.as	0.05	9e-07	7.9287	2.21e-15
3581_irnt	Age at menopause (last menstrual period)	analysis/predict/WEIGHTS//chr3:136469750-136471350.wgt.RDat	chr3:136469750-136471350	3	136469750	136471350	0	rs6771713	-5.0169	rs6771713	0.00699	-1.534	-5.0169	13	1	top1.qtl	0.0116	0.013	-4.78	1.71e-06
3581_irnt	Age at menopause (last menstrual period)	analysis/predict/WEIGHTS//chr4:100969950-100970750.wgt.RDat	chr4:100969950-100970750	4	100969950	100970750	0	rs6532841	-5.997	rs36122025	-0.0157	1.882	-4.84	11	1	top1.qtl	0.013	0.0093	-4.8447	1.27e-06
3581_irnt	Age at menopause (last menstrual period)	analysis/predict/WEIGHTS//chr15:86125750-86127600.wgt.RDat	chr15:86125750-86127600	15	86125750	86127600	0	rs4843070	-5.922	rs2061822	-0.00561	2.894	-4.7801	31	3	lasso	0.0165	0.0037	-4.78509	1.71e-06
3581_irnt	Age at menopause (last menstrual period)	analysis/predict/WEIGHTS//chr16:88527150-88527800.wgt.RDat	chr16:88527150-88527800	16	88527150	88527800	0	rs12597417	7.123	rs12595858	-0.0688	4.594	7.095	16	1	top1	0.088	8e-11	7.095	1.29e-12
3581_irnt	Age at menopause (last menstrual period)	analysis/predict/WEIGHTS//chr5:175962400-175965000.wgt.RDat	chr5:175962400-175965000	5	175962400	175965000	0	rs9313736	-6.73	rs10050798	-0.0203	-3.054	0.58191	17	1	top1.qtl	0.011	0.017	5.47	4.39e-08
3581_irnt	Age at menopause (last menstrual period)	analysis/predict/WEIGHTS//chr2:27487100-27488200.wgt.RDat	chr2:27487100-27488200	2	27487100	27488200	0	rs11686131	-4.9374	rs11686131	0.292	-0.579	-4.9374	9	1	top1	0.2917	0.0015	4.9374	7.92e-07
3581_irnt	Age at menopause (last menstrual period)	analysis/predict/WEIGHTS//chr5:176432100-176434450.wgt.RDat	chr5:176432100-176434450	5	176432100	176434450	0	rs353493	15.211	rs353493	0.0169	-2.572	15.211	7	1	top1	0.0169	0.019	-15.2	2.99e-52
3581_irnt	Age at menopause (last menstrual period)	analysis/predict/WEIGHTS//chr5:176448800-176450700.wgt.RDat	chr5:176448800-176450700	5	176448800	176450700	0	rs353493	15.211	rs353495	0.155	-2.598	14.725	15	1	top1.as	0.2232	0.0014	-14.7	3.84e-49
3581_irnt	Age at menopause (last menstrual period)	analysis/predict/WEIGHTS//chr6:10837450-10839250.wgt.RDat	chr6:10837450-10839250	6	10837450	10839250	0	rs9379839	6.747	rs6909367	-0.00686	-2.561	-0.48771	24	1	top1.as	0.0098	0.02	4.8883	1.02e-06
3581_irnt	Age at menopause (last menstrual period)	analysis/predict/WEIGHTS//chr6:10886500-10888450.wgt.RDat	chr6:10886500-10888450	6	10886500	10888450	0	rs9379896	10.048	rs9366663	-0.00723	-2.825	6.9859	37	5	lasso.plasma	0.0249	0.00046	-9.51694	1.78e-21
3581_irnt	Age at menopause (last menstrual period)	analysis/predict/WEIGHTS//chr12:124067700-124070150.wgt.RDat	chr12:124067700-124070150	12	124067700	124070150	0	rs2458449	4.747	rs2458449	0.0133	2.839	4.747	16	1	top1.as	0.0273	0.0063	4.747	2.06e-06
3581_irnt	Age at menopause (last menstrual period)	analysis/predict/WEIGHTS//chr12:66695550-66697600.wgt.RDat	chr12:66695550-66697600	12	66695550	66697600	0	rs1921013	5.804	rs3741604	0.0178	2.705	5.70265	30	11	lasso.plasma	0.0106	0.016	6.07939	1.21e-09
3581_irnt	Age at menopause (last menstrual period)	analysis/predict/WEIGHTS//chr20:61567900-61570650.wgt.RDat	chr20:61567900-61570650	20	61567900	61570650	0	rs13040088	-7.229	rs1054866	0.0209	4.401	-5.7285	23	1	top1	0.018	0.0023	-5.7285	1.01e-08
3581_irnt	Age at menopause (last menstrual period)	analysis/predict/WEIGHTS//chr19:22966300-22967550.wgt.RDat	chr19:22966300-22967550	19	22966300	22967550	0	rs4933040	-5.347	rs2617781	0.0498	-1.392	-5.27	8	1	top1.as	0.013	0.0084	-4.64484	3.4e-06
3581_irnt	Age at menopause (last menstrual period)	analysis/predict/WEIGHTS//chr19:55833250-55833950.wgt.RDat	chr19:55833250-55833950	19	55833250	55833950	0	rs11668309	-20.515	rs34356802	-0.0333	2.714	2.86	27	5	lasso	0.019	0.0019	13.6271	2.76e-42
3581_irnt	Age at menopause (last menstrual period)	analysis/predict/WEIGHTS//chr4:48491750-48493600.wgt.RDat	chr4:48491750-48493600	4	48491750	48493600	0	rs6829716	7.66	rs4413478	0.00805	3.087	5.23	20	1	top1.as	0.0102	0.018	7.6596	1.87e-14
3581_irnt	Age at menopause (last menstrual period)	analysis/predict/WEIGHTS//chr4:48987700-48989050.wgt.RDat	chr4:48987700-48989050	4	48987700	48989050	0	rs1463367	-5.293	rs17473080	-0.00555	-2.663	-2.49	20	1	top1.qtl	0.0301	0.00013	5.2876	1.24e-07
3581_irnt	Age at menopause (last menstrual period)	analysis/predict/WEIGHTS//chr2:135675050-135677750.wgt.RDat	chr2:135675050-135677750	2	135675050	135677750	0	rs3769028	-5.3767	rs7589297	0.0457	-4.37	5.2375	14	1	top1.as	0.055	0.00013	-5.2375	1.63e-07
3581_irnt	Age at menopause (last menstrual period)	analysis/predict/WEIGHTS//chr17:41437100-41439750.wgt.RDat	chr17:41437100-41439750	17	41437100	41439750	0	rs9646416	9.399	rs9646417	-0.00704	5.043	9.345	14	11	lasso.plasma	0.12948	2.2e-15	8.27137	1.32e-16
3581_irnt	Age at menopause (last menstrual period)	analysis/predict/WEIGHTS//chr2:27664850-27666300.wgt.RDat	chr2:27664850-27666300	2	27664850	27666300	0	rs780104	-9.164	rs6547626	0.00205	-4.055	-9.112	18	12	lasso	0.036	3.4e-05	8.44237	3.11e-17
3581_irnt	Age at menopause (last menstrual period)	analysis/predict/WEIGHTS//chr2:27816750-27818150.wgt.RDat	chr2:27816750-27818150	2	27816750	27818150	0	rs1919126	4.7034	rs1919126	0.146	-1.083	4.7034	16	1	top1	0.146	0.0013	-4.7034	2.56e-06
3581_irnt	Age at menopause (last menstrual period)	analysis/predict/WEIGHTS//chr17:41392350-41393550.wgt.RDat	chr17:41392350-41393550	17	41392350	41393550	0	rs4520874	9.3875	rs4520874	-0.00181	1.683	9.3875	4	1	top1.as	0.011	0.016	-9.3875	6.14e-21
3581_irnt	Age at menopause (last menstrual period)	analysis/predict/WEIGHTS//chr22:38965550-38967250.wgt.RDat	chr22:38965550-38967250	22	38965550	38967250	0	rs5750627	-8.0401	rs1569492	0.0148	1.515	-6.4972	6	1	top1.qtl	0.0218	0.001	-6.4972	8.18e-11
3581_irnt	Age at menopause (last menstrual period)	analysis/predict/WEIGHTS//chr17:41445350-41447300.wgt.RDat	chr17:41445350-41447300	17	41445350	41447300	0	rs9646416	9.3994	rs16940410	-0.0213	2.029	5.6706	14	1	top1	0.012	0.013	5.6706	1.42e-08
3581_irnt	Age at menopause (last menstrual period)	analysis/predict/WEIGHTS//chr17:41475800-41477800.wgt.RDat	chr17:41475800-41477800	17	41475800	41477800	0	rs2086247	5.977	rs8075465	0.0706	-4.308	5.8679	11	5	lasso.as	0.07078	3.8e-05	-5.54704	2.91e-08
3581_irnt	Age at menopause (last menstrual period)	analysis/predict/WEIGHTS//chr2:27602600-27604200.wgt.RDat	chr2:27602600-27604200	2	27602600	27604200	0	rs1083865	-9.104	rs13472	0.185	3.777	-8.8759	13	1	top1	0.18512	0.00035	-8.8759	6.94e-19
3581_irnt	Age at menopause (last menstrual period)	analysis/predict/WEIGHTS//chr4:185745050-185748200.wgt.RDat	chr4:185745050-185748200	4	185745050	185748200	0	rs12503643	9.346	rs10027540	0.0126	-2.449	7.2	18	1	top1.as	0.0252	0.0049	-7.1959	6.21e-13
3581_irnt	Age at menopause (last menstrual period)	analysis/predict/WEIGHTS//chr2:27631050-27633100.wgt.RDat	chr2:27631050-27633100	2	27631050	27633100	0	rs7563162	-9.155	rs2911713	-0.00752	-2.393	-9.1133	13	7	lasso.plasma	0.025	0.00048	8.35278	6.67e-17
3761_irnt	Age hay fever, rhinitis or eczema diagnosed	analysis/predict/WEIGHTS//chr12:56472800-56475800.wgt.RDat	chr12:56472800-56475800	12	56472800	56475800	0	rs11171739	-5.625	rs2292239	0.00642	0.867	-5.2986	16	1	top1.qtl	0.0333	0.015	5.3648	8.1e-08
3761_irnt	Age hay fever, rhinitis or eczema diagnosed	analysis/predict/WEIGHTS//chr2:103039500-103040300.wgt.RDat	chr2:103039500-103040300	2	103039500	103040300	0	rs11687768	6.509	rs3755267	0.182	9.98	-4.31269	31	8	lasso.plasma	0.17	5.9e-20	-5.10641	3.28e-07
3761_irnt	Age hay fever, rhinitis or eczema diagnosed	analysis/predict/WEIGHTS//chr12:56367700-56368900.wgt.RDat	chr12:56367700-56368900	12	56367700	56368900	0	rs705699	-5.647	rs705698	0.0272	-3.416	-4.946	17	1	top1.as	0.04138	0.00052	5.6303	1.8e-08
3761_irnt	Age hay fever, rhinitis or eczema diagnosed	analysis/predict/WEIGHTS//chr1:152081900-152085350.wgt.RDat	chr1:152081900-152085350	1	152081900	152085350	0	rs9050	-8.655	rs6656899	0.0351	-3.09	2.9017	6	4	lasso.plasma	0.0118	0.012	-6.73	1.75e-11
3761_irnt	Age hay fever, rhinitis or eczema diagnosed	analysis/predict/WEIGHTS//chr6:31554350-31556450.wgt.RDat	chr6:31554350-31556450	6	31554350	31556450	0	rs2844482	-4.7717	rs2515919	0.0102	-2.342	-3.1212	17	1	top1.as	0.03	0.0026	4.7717	1.83e-06
3761_irnt	Age hay fever, rhinitis or eczema diagnosed	analysis/predict/WEIGHTS//chr2:28629350-28630250.wgt.RDat	chr2:28629350-28630250	2	28629350	28630250	0	rs12624279	5.447	rs7562	-0.0223	-3.171	5.1974	19	1	top1	0.022	0.00092	-5.1974	2.02e-07
3761_irnt	Age hay fever, rhinitis or eczema diagnosed	analysis/predict/WEIGHTS//chr1:152161150-152162300.wgt.RDat	chr1:152161150-152162300	1	152161150	152162300	0	rs1552991	6.415	rs17648141	0.0404	6.172	-5.0245	30	14	lasso.plasma	0.119	2.9e-14	-6.89	5.74e-12
3761_irnt	Age hay fever, rhinitis or eczema diagnosed	analysis/predict/WEIGHTS//chr2:28659250-28660450.wgt.RDat	chr2:28659250-28660450	2	28659250	28660450	0	rs12478126	5.264	rs2940797	-0.0492	2.394	1.8065	29	1	top1.qtl	0.011	0.013	-5.1974	2.02e-07
3761_irnt	Age hay fever, rhinitis or eczema diagnosed	analysis/predict/WEIGHTS//chr4:38857150-38858550.wgt.RDat	chr4:38857150-38858550	4	38857150	38858550	0	rs17582830	7.533	rs12510296	-0.00481	1.958	0.014099	18	10	lasso	0.033	5.9e-05	-6.39286	1.63e-10
3761_irnt	Age hay fever, rhinitis or eczema diagnosed	analysis/predict/WEIGHTS//chr1:152525750-152526250.wgt.RDat	chr1:152525750-152526250	1	152525750	152526250	0	rs549044	-7.369	rs4240884	-0.0157	-3.657	-7.1214	22	5	lasso.plasma	0.027	0.00029	5.59	2.28e-08
3761_irnt	Age hay fever, rhinitis or eczema diagnosed	analysis/predict/WEIGHTS//chr10:104473100-104475300.wgt.RDat	chr10:104473100-104475300	10	104473100	104475300	0	rs7904252	5.099	rs7904252	0.112	4.035	5.0986	11	1	top1	0.112	0.0083	5.0986	3.42e-07
3761_irnt	Age hay fever, rhinitis or eczema diagnosed	analysis/predict/WEIGHTS//chr1:152228500-152229650.wgt.RDat	chr1:152228500-152229650	1	152228500	152229650	0	rs17596572	6.331	rs4326625	0.0571	-1.066	2.2651	11	7	lasso.plasma	0.0114	0.013	-6.11	9.79e-10
3786_irnt	Age asthma diagnosed	analysis/predict/WEIGHTS//chr17:38024050-38024900.wgt.RDat	chr17:38024050-38024900	17	38024050	38024900	0	rs2872507	14.939	rs9901146	-0.0152	-1.079	-14.3	6	1	top1.qtl	0.1064	0.02	-8.81	1.24e-18
3786_irnt	Age asthma diagnosed	analysis/predict/WEIGHTS//chr17:38109300-38110250.wgt.RDat	chr17:38109300-38110250	17	38109300	38110250	0	rs4795405	13.977	rs3902025	0.0345	3.638	11.121	14	5	lasso.as	0.1767	0.0014	6.56396	5.24e-11
3786_irnt	Age asthma diagnosed	analysis/predict/WEIGHTS//chr6:32632050-32633600.wgt.RDat	chr6:32632050-32633600	6	32632050	32633600	0	rs17843604	6.545	rs1063355	0.198	-11.203	5.97	6	4	lasso	0.19	1.1e-22	-6.59115	4.36e-11
3786_irnt	Age asthma diagnosed	analysis/predict/WEIGHTS//chr4:38857150-38858550.wgt.RDat	chr4:38857150-38858550	4	38857150	38858550	0	rs17582830	8.109	rs12510296	-0.00481	1.958	-1.6634	18	10	lasso	0.033	5.9e-05	-6.78567	1.16e-11
3786_irnt	Age asthma diagnosed	analysis/predict/WEIGHTS//chr6:32605100-32605800.wgt.RDat	chr6:32605100-32605800	6	32605100	32605800	0	rs9272426	-7.084	rs1063355	-0.0175	-6.547	5.97	6	4	lasso.plasma	0.195	4.2e-23	-7.33412	2.23e-13
3786_irnt	Age asthma diagnosed	analysis/predict/WEIGHTS//chr17:37606650-37608300.wgt.RDat	chr17:37606650-37608300	17	37606650	37608300	0	rs12947620	-7.264	rs12947620	0.0161	-2.865	-7.2642	12	5	lasso.as	0.0718	0.00095	6.08992	1.13e-09
3786_irnt	Age asthma diagnosed	analysis/predict/WEIGHTS//chr6:32633650-32634600.wgt.RDat	chr6:32633650-32634600	6	32633650	32634600	0	rs17843604	6.545	rs1063355	0.111	-7.47	5.97	6	1	top1.as	0.116	6.7e-14	-5.97	2.37e-09
3786_irnt	Age asthma diagnosed	analysis/predict/WEIGHTS//chr17:37792850-37794500.wgt.RDat	chr17:37792850-37794500	17	37792850	37794500	0	rs1877031	-8.925	rs1877031	0.00082	-3.456	-8.9254	15	5	lasso.as	0.0412	0.0023	5.79458	6.85e-09
3786_irnt	Age asthma diagnosed	analysis/predict/WEIGHTS//chr11:118740450-118741650.wgt.RDat	chr11:118740450-118741650	11	118740450	118741650	0	rs12365699	6.286	rs4936444	-0.0349	3.485	6.0617	18	1	top1.qtl	0.0192	0.0019	6.0617	1.35e-09
3786_irnt	Age asthma diagnosed	analysis/predict/WEIGHTS//chr5:131991400-131992600.wgt.RDat	chr5:131991400-131992600	5	131991400	131992600	0	rs2227284	-5.923	rs2040704	-0.0177	2.253	-3.9188	22	4	lasso	0.02	0.0015	-4.98806	6.1e-07
3786_irnt	Age asthma diagnosed	analysis/predict/WEIGHTS//chr2:103039500-103040300.wgt.RDat	chr2:103039500-103040300	2	103039500	103040300	0	rs2075186	6.133	rs3755267	0.182	9.98	-4.05019	31	8	lasso.plasma	0.17	5.9e-20	-4.94014	7.81e-07
3786_irnt	Age asthma diagnosed	analysis/predict/WEIGHTS//chr1:152161150-152162300.wgt.RDat	chr1:152161150-152162300	1	152161150	152162300	0	rs12130219	4.507	rs17648141	0.0404	6.172	-3.046	30	14	lasso.plasma	0.119	2.9e-14	-4.96	7.22e-07
3786_irnt	Age asthma diagnosed	analysis/predict/WEIGHTS//chr9:6173250-6173800.wgt.RDat	chr9:6173250-6173800	9	6173250	6173800	0	rs1888909	-7.963	rs4367609	-0.0474	1.466	-1.1038	17	1	top1.as	0.4638	0.0029	-6.37	1.93e-10
3786_irnt	Age asthma diagnosed	analysis/predict/WEIGHTS//chr9:6079450-6080950.wgt.RDat	chr9:6079450-6080950	9	6079450	6080950	0	rs340934	6.123	rs371454	7.86e-05	-2.16	6.0173	18	1	top1.qtl	0.015	0.0053	-6.0173	1.77e-09
3786_irnt	Age asthma diagnosed	analysis/predict/WEIGHTS//chr1:152525750-152526250.wgt.RDat	chr1:152525750-152526250	1	152525750	152526250	0	rs549044	-5.76	rs4240884	-0.0157	-3.657	-5.7293	22	5	lasso.plasma	0.027	0.00029	5.06	4.12e-07
3894_irnt	Age heart attack diagnosed	analysis/predict/WEIGHTS//chr19:9895600-9897250.wgt.RDat	chr19:9895600-9897250	19	9895600	9897250	0	rs10425775	-3.981	rs10419441	-0.0214	1.061	-1.62	6	6	lasso	0.021	0.0012	-4.70986	2.48e-06
3912	Adopted father still alive	analysis/predict/WEIGHTS//chr1:33281250-33284300.wgt.RDat	chr1:33281250-33284300	1	33281250	33284300	0	rs10914614	4.555	rs6425802	-0.00349	1.828	0.93339	13	12	lasso	0.0186	0.0022	-4.72616	2.29e-06
399_irnt	Number of incorrect matches in round	analysis/predict/WEIGHTS//chr16:31043800-31045750.wgt.RDat	chr16:31043800-31045750	16	31043800	31045750	0	rs9939417	6.054	rs35468353	0.0109	-1.167	-4.3435	7	2	lasso	0.011	0.017	5.97687	2.27e-09
399_irnt	Number of incorrect matches in round	analysis/predict/WEIGHTS//chr16:31119350-31120850.wgt.RDat	chr16:31119350-31120850	16	31119350	31120850	0	rs2359612	6.223	rs2359612	0.00858	-0.929	6.2228	20	1	top1.qtl	0.072	0.012	-5.4075	6.39e-08
399_irnt	Number of incorrect matches in round	analysis/predict/WEIGHTS//chr3:74948950-74949750.wgt.RDat	chr3:74948950-74949750	3	74948950	74949750	0	rs9853810	-5.018	rs9828888	-0.032	-1.774	-4.7354	8	1	top1.qtl	0.012	0.01	4.7354	2.19e-06
399_irnt	Number of incorrect matches in round	analysis/predict/WEIGHTS//chr3:75146600-75147300.wgt.RDat	chr3:75146600-75147300	3	75146600	75147300	0	rs7430106	-5.215	rs9853013	-0.0426	2.24	-5.2022	7	1	top1	0.015	0.0058	-5.2022	1.97e-07
399_irnt	Number of incorrect matches in round	analysis/predict/WEIGHTS//chr8:118926600-118927500.wgt.RDat	chr8:118926600-118927500	8	118926600	118927500	0	rs2447540	5.638	rs10955841	0.0652	1.487	4.6421	21	1	top1.qtl	0.021	0.0012	4.6421	3.45e-06
399_irnt	Number of incorrect matches in round	analysis/predict/WEIGHTS//chr10:103599150-103600500.wgt.RDat	chr10:103599150-103600500	10	103599150	103600500	0	rs10883689	6.125	rs1562364	-0.00253	-2.975	-5.9161	16	1	top1	0.0101	0.019	5.9161	3.3e-09
399_irnt	Number of incorrect matches in round	analysis/predict/WEIGHTS//chr11:66079250-66081100.wgt.RDat	chr11:66079250-66081100	11	66079250	66081100	0	rs4930352	4.73	rs10791866	0.117	-5.681	-4.553	23	7	lasso.plasma	0.1374	2.4e-10	4.64224	3.45e-06
399_irnt	Number of incorrect matches in round	analysis/predict/WEIGHTS//chr16:29972650-29974300.wgt.RDat	chr16:29972650-29974300	16	29972650	29974300	0	rs4787489	-6.117	rs11860782	0.0125	-2.205	1.9231	14	1	top1.qtl	0.012	0.013	-6.114	9.72e-10
399_irnt	Number of incorrect matches in round	analysis/predict/WEIGHTS//chr16:30006100-30008500.wgt.RDat	chr16:30006100-30008500	16	30006100	30008500	0	rs3814880	-6.124	rs9924686	-0.00712	3.507	-6.1035	30	1	top1	0.0194	0.0018	-6.1035	1.04e-09
399_irnt	Number of incorrect matches in round	analysis/predict/WEIGHTS//chr17:77770000-77772500.wgt.RDat	chr17:77770000-77772500	17	77770000	77772500	0	rs4889891	3.497	rs12150587	-0.00984	-2.683	1.3356	25	6	lasso	0.012	0.012	-4.65105	3.3e-06
399_irnt	Number of incorrect matches in round	analysis/predict/WEIGHTS//chr1:201857400-201858700.wgt.RDat	chr1:201857400-201858700	1	201857400	201858700	0	rs7528681	-5.019	rs13374557	0.0285	3.69	-4.82	15	1	top1.as	0.038	2e-05	-4.8584	1.18e-06
399_irnt	Number of incorrect matches in round	analysis/predict/WEIGHTS//chr1:205818700-205819550.wgt.RDat	chr1:205818700-205819550	1	205818700	205819550	0	rs6694490	-4.637	rs1361754	-0.0373	-5.229	-0.41	21	5	lasso	0.115	8.8e-14	4.68123	2.85e-06
400_irnt	Time to complete round	analysis/predict/WEIGHTS//chr6:32605100-32605800.wgt.RDat	chr6:32605100-32605800	6	32605100	32605800	0	rs2854275	-6.232	rs1063355	-0.0175	-6.547	2.9878	6	4	lasso.plasma	0.195	4.2e-23	-5.10106	3.38e-07
400_irnt	Time to complete round	analysis/predict/WEIGHTS//chr8:64471650-64473050.wgt.RDat	chr8:64471650-64473050	8	64471650	64473050	0	rs6999407	-7.242	rs1377116	0.0842	-1.123	-6.2965	16	1	top1	0.0842	0.01	6.2965	3.04e-10
400_irnt	Time to complete round	analysis/predict/WEIGHTS//chr16:31043800-31045750.wgt.RDat	chr16:31043800-31045750	16	31043800	31045750	0	rs9939417	6.231	rs35468353	0.0109	-1.167	-4.2701	7	2	lasso	0.011	0.017	6.05849	1.37e-09
400_irnt	Time to complete round	analysis/predict/WEIGHTS//chr3:49393200-49396450.wgt.RDat	chr3:49393200-49396450	3	49393200	49396450	0	rs974495	5.062	rs3448	-0.00385	-3.487	4.9761	11	1	top1.qtl	0.0384	1.7e-05	-4.9761	6.49e-07
400_irnt	Time to complete round	analysis/predict/WEIGHTS//chr3:48469600-48471700.wgt.RDat	chr3:48469600-48471700	3	48469600	48471700	0	rs730566	6.115	rs9876781	0.0164	3.587	-4.8113	17	8	lasso.as	0.036	0.0041	-5.47294	4.43e-08
400_irnt	Time to complete round	analysis/predict/WEIGHTS//chr3:49382650-49383750.wgt.RDat	chr3:49382650-49383750	3	49382650	49383750	0	rs974495	5.062	rs4955430	0.131	5.54	4.9966	13	1	top1.qtl	0.136	1.4e-05	4.9966	5.83e-07
400_irnt	Time to complete round	analysis/predict/WEIGHTS//chr4:170586950-170587400.wgt.RDat	chr4:170586950-170587400	4	170586950	170587400	0	rs17627811	5.085	rs10866341	0.11	-1.687	4.1508	17	1	top1.as	0.01	0.018	5.0804	3.77e-07
400_irnt	Time to complete round	analysis/predict/WEIGHTS//chr2:136741850-136743900.wgt.RDat	chr2:136741850-136743900	2	136741850	136743900	0	rs309154	6.193	rs660002	-0.000696	1.79	5.9915	5	1	top1.qtl	0.0121	0.011	-6.0938	1.1e-09
400_irnt	Time to complete round	analysis/predict/WEIGHTS//chr2:28929450-28929950.wgt.RDat	chr2:28929450-28929950	2	28929450	28929950	0	rs9309664	4.771	rs9309664	-0.0494	-2.5	4.7712	10	1	top1	0.02	0.0016	-4.7712	1.83e-06
400_irnt	Time to complete round	analysis/predict/WEIGHTS//chr1:205818700-205819550.wgt.RDat	chr1:205818700-205819550	1	205818700	205819550	0	rs6694490	-4.498	rs1361754	-0.0373	-5.229	-1.32199	21	5	lasso	0.115	8.8e-14	5.4481	5.09e-08
400_irnt	Time to complete round	analysis/predict/WEIGHTS//chr6:32584550-32585100.wgt.RDat	chr6:32584550-32585100	6	32584550	32585100	0	rs9270623	-6.012	rs9272426	0.00641	-4.065	-3.72824	16	1	top1.qtl	0.034	4.6e-05	5.11	3.14e-07
400_irnt	Time to complete round	analysis/predict/WEIGHTS//chr20:34328450-34330300.wgt.RDat	chr20:34328450-34330300	20	34328450	34330300	0	rs17093026	-5.407	rs6060582	-0.005	3.489	-4.8191	18	1	top1.qtl	0.0486	1.4e-06	-4.8222	1.42e-06
400_irnt	Time to complete round	analysis/predict/WEIGHTS//chr20:34359500-34361650.wgt.RDat	chr20:34359500-34361650	20	34359500	34361650	0	rs2425149	-5.387	rs11167275	-0.00622	2.577	-5.3709	9	1	top1.qtl	0.0115	0.013	-5.365	8.09e-08
400_irnt	Time to complete round	analysis/predict/WEIGHTS//chr11:66079250-66081100.wgt.RDat	chr11:66079250-66081100	11	66079250	66081100	0	rs4930352	5.731	rs10791866	0.117	-5.681	-5.3339	23	7	lasso.plasma	0.1374	2.4e-10	6.11883	9.43e-10
400_irnt	Time to complete round	analysis/predict/WEIGHTS//chr16:29972650-29974300.wgt.RDat	chr16:29972650-29974300	16	29972650	29974300	0	rs7190185	-6.101	rs11860782	0.0125	-2.205	3.4224	14	1	top1.qtl	0.012	0.013	-6.0168	1.78e-09
400_irnt	Time to complete round	analysis/predict/WEIGHTS//chr3:48883600-48885850.wgt.RDat	chr3:48883600-48885850	3	48883600	48885850	0	rs4974088	5.288	rs9311433	0.0328	0.393	4.2195	10	1	top1.qtl	0.013	0.0079	-5.2857	1.25e-07
400_irnt	Time to complete round	analysis/predict/WEIGHTS//chr16:31119350-31120850.wgt.RDat	chr16:31119350-31120850	16	31119350	31120850	0	rs2359612	6.2	rs2359612	0.00858	-0.929	6.2	20	1	top1.qtl	0.072	0.012	-5.1655	2.4e-07
400_irnt	Time to complete round	analysis/predict/WEIGHTS//chr3:74948950-74949750.wgt.RDat	chr3:74948950-74949750	3	74948950	74949750	0	rs9828888	-6.347	rs9828888	-0.032	-1.774	-6.3472	8	1	top1.qtl	0.012	0.01	6.3472	2.19e-10
400_irnt	Time to complete round	analysis/predict/WEIGHTS//chr3:75146600-75147300.wgt.RDat	chr3:75146600-75147300	3	75146600	75147300	0	rs12486094	-6.278	rs9853013	-0.0426	2.24	-5.9304	7	1	top1	0.015	0.0058	-5.9304	3.02e-09
400_irnt	Time to complete round	analysis/predict/WEIGHTS//chr2:135675050-135677750.wgt.RDat	chr2:135675050-135677750	2	135675050	135677750	0	rs4954197	-4.71	rs7589297	0.0457	-4.37	-4.702	14	1	top1.as	0.055	0.00013	4.702	2.58e-06
400_irnt	Time to complete round	analysis/predict/WEIGHTS//chr6:11473400-11473850.wgt.RDat	chr6:11473400-11473850	6	11473400	11473850	0	rs9394115	-6.178	rs12210076	0.0325	-2.369	1.567	34	1	top1.as	0.013	0.0095	-5.1366	2.8e-07
400_irnt	Time to complete round	analysis/predict/WEIGHTS//chr11:47615250-47616300.wgt.RDat	chr11:47615250-47616300	11	47615250	47616300	0	rs12419692	5.999	rs6485763	-0.0124	2.796	-3.6361	8	3	lasso.plasma	0.019	0.0019	-5.99154	2.08e-09
400_irnt	Time to complete round	analysis/predict/WEIGHTS//chr1:205717550-205720000.wgt.RDat	chr1:205717550-205720000	1	205717550	205720000	0	rs708723	-4.618	rs708724	0.0126	3.922	4.0078	18	5	lasso.plasma	0.0278	0.00023	4.95752	7.14e-07
400_irnt	Time to complete round	analysis/predict/WEIGHTS//chr6:31925750-31927600.wgt.RDat	chr6:31925750-31927600	6	31925750	31927600	0	rs389883	-4.882	rs537160	-0.016	1.413	-4.69922	20	15	lasso.as	0.22446	0.0001	4.73539	2.19e-06
400_irnt	Time to complete round	analysis/predict/WEIGHTS//chr2:86848000-86851300.wgt.RDat	chr2:86848000-86851300	2	86848000	86851300	0	rs308915	5.501	rs683139	0.0218	1.477	-3.8253	19	1	top1.qtl	0.0502	0.0021	4.9303	8.21e-07
400_irnt	Time to complete round	analysis/predict/WEIGHTS//chr16:30006100-30008500.wgt.RDat	chr16:30006100-30008500	16	30006100	30008500	0	rs11150577	-6.032	rs9924686	-0.00712	3.507	-6.0108	30	1	top1	0.0194	0.0018	-6.0108	1.85e-09
400_irnt	Time to complete round	analysis/predict/WEIGHTS//chr2:25264200-25266250.wgt.RDat	chr2:25264200-25266250	2	25264200	25266250	0	rs1077492	-5.067	rs1077492	0.00427	2.979	-5.0673	11	2	lasso	0.019	0.002	-4.96095	7.01e-07
400_irnt	Time to complete round	analysis/predict/WEIGHTS//chr17:77770000-77772500.wgt.RDat	chr17:77770000-77772500	17	77770000	77772500	0	rs4889891	4.482	rs12150587	-0.00984	-2.683	2.7459	25	6	lasso	0.012	0.012	-5.00312	5.64e-07
400_irnt	Time to complete round	analysis/predict/WEIGHTS//chr2:136632400-136634450.wgt.RDat	chr2:136632400-136634450	2	136632400	136634450	0	rs12472293	5.977	rs309152	0.0157	-2.67	5.8782	7	1	top1.qtl	0.0421	0.004	-5.8782	4.15e-09
40001_C259	Underlying (primary) cause of death: ICD10: C25.9 Pancreas, unspecified	analysis/predict/WEIGHTS//chr10:72575400-72577100.wgt.RDat	chr10:72575400-72577100	10	72575400	72577100	0	rs3781306	4.64	rs3781306	0.135	1.266	4.6401	17	1	top1	0.1348	0.009	4.6401	3.48e-06
40001_C679	Underlying (primary) cause of death: ICD10: C67.9 Bladder, unspecified	analysis/predict/WEIGHTS//chr5:50685150-50686350.wgt.RDat	chr5:50685150-50686350	5	50685150	50686350	0	rs10491412	-0.834	rs6449612	0.0521	2.071	-0.66768	14	10	lasso.as	0.3939	2.4e-05	4.78397	1.72e-06
40001_C719	Underlying (primary) cause of death: ICD10: C71.9 Brain, unspecified	analysis/predict/WEIGHTS//chr20:62271850-62274400.wgt.RDat	chr20:62271850-62274400	20	62271850	62274400	0	rs909334	-4.96	rs6089953	0.00471	-4.528	-4.79	18	1	top1.qtl	0.0488	1.4e-06	4.7881	1.68e-06
40001_I64	Underlying (primary) cause of death: ICD10: I64 Stroke, not specified as haemorrhage or infarction	analysis/predict/WEIGHTS//chr10:129860600-129861600.wgt.RDat	chr10:129860600-129861600	10	129860600	129861600	0	rs1127299	3.704	rs6911	-0.0201	2.466	3.6958	37	15	lasso.plasma	0.011	0.015	4.67178	2.99e-06
40007_irnt	Age at death	analysis/predict/WEIGHTS//chr7:138792250-138795000.wgt.RDat	chr7:138792250-138795000	7	138792250	138795000	0	rs11525873	4.3066	rs12673905	-0.00311	-2.346	2.4209	32	6	lasso	0.0153	0.005	-4.893	9.93e-07
404_irnt	Duration to first press of snap-button in each round	analysis/predict/WEIGHTS//chr1:183386000-183387850.wgt.RDat	chr1:183386000-183387850	1	183386000	183387850	0	rs4652800	-5.1684	rs12119966	0.0332	3.081	4.5093	18	1	top1.as	0.0747	0.01	4.8442	1.27e-06
404_irnt	Duration to first press of snap-button in each round	analysis/predict/WEIGHTS//chr8:145742250-145744350.wgt.RDat	chr8:145742250-145744350	8	145742250	145744350	0	rs13254911	5.365	rs2721149	0.0402	2.821	-5.1184	15	1	top1	0.0402	0.017	-5.1184	3.08e-07
404_irnt	Duration to first press of snap-button in each round	analysis/predict/WEIGHTS//chr1:205818700-205819550.wgt.RDat	chr1:205818700-205819550	1	205818700	205819550	0	rs1361754	-4.929	rs1361754	-0.0373	-5.229	-4.92871	21	5	lasso	0.115	8.8e-14	4.63895	3.5e-06
404_irnt	Duration to first press of snap-button in each round	analysis/predict/WEIGHTS//chr2:44749100-44749750.wgt.RDat	chr2:44749100-44749750	2	44749100	44749750	0	rs698828	-4.702	rs698828	0.0438	3.472	-4.7016	25	1	top1.as	0.022	0.00096	-4.6474	3.36e-06
404_irnt	Duration to first press of snap-button in each round	analysis/predict/WEIGHTS//chr19:4051950-4053200.wgt.RDat	chr19:4051950-4053200	19	4051950	4053200	0	rs10414261	-5.532	rs7254272	0.042	-1.611	-5.3091	17	1	top1.qtl	0.014	0.0078	5.3091	1.1e-07
404_irnt	Duration to first press of snap-button in each round	analysis/predict/WEIGHTS//chr22:42341500-42343800.wgt.RDat	chr22:42341500-42343800	22	42341500	42343800	0	rs10483213	4.871	rs10483213	0.0411	-2.639	4.8707	23	1	top1	0.0411	0.006	-4.8707	1.11e-06
404_irnt	Duration to first press of snap-button in each round	analysis/predict/WEIGHTS//chr3:47020400-47022550.wgt.RDat	chr3:47020400-47022550	3	47020400	47022550	0	rs749512	-5.519	rs749512	0.0189	0.893	-5.5185	5	1	top1.as	0.0276	0.02	-5.2016	1.98e-07
404_irnt	Duration to first press of snap-button in each round	analysis/predict/WEIGHTS//chr20:47662100-47664500.wgt.RDat	chr20:47662100-47664500	20	47662100	47664500	0	rs1983528	6.039	rs6019602	0.0199	0.87	5.518	12	1	top1	0.0199	0.017	5.518	3.43e-08
404_irnt	Duration to first press of snap-button in each round	analysis/predict/WEIGHTS//chr12:111867400-111869100.wgt.RDat	chr12:111867400-111869100	12	111867400	111869100	0	rs2238154	-7.625	rs11065898	0.0106	4.682	-7.1195	6	1	top1	0.062	6e-08	-7.1195	1.08e-12
404_irnt	Duration to first press of snap-button in each round	analysis/predict/WEIGHTS//chr11:28128800-28130400.wgt.RDat	chr11:28128800-28130400	11	28128800	28130400	0	rs12360577	-4.938	rs12270335	-0.00627	-2.576	-4.5825	19	5	lasso	0.0245	0.00051	5.50612	3.67e-08
404_irnt	Duration to first press of snap-button in each round	analysis/predict/WEIGHTS//chr5:112196350-112198500.wgt.RDat	chr5:112196350-112198500	5	112196350	112198500	0	rs42427	6.175	rs460137	0.0292	2.724	5.4654	17	1	top1	0.02916	0.013	5.4654	4.62e-08
404_irnt	Duration to first press of snap-button in each round	analysis/predict/WEIGHTS//chr1:44804150-44804400.wgt.RDat	chr1:44804150-44804400	1	44804150	44804400	0	rs226065	5.43	rs12123509	0.0746	-1.529	-4.0116	23	1	top1.as	0.263	0.01	4.6299	3.66e-06
404_irnt	Duration to first press of snap-button in each round	analysis/predict/WEIGHTS//chr12:112818600-112820750.wgt.RDat	chr12:112818600-112820750	12	112818600	112820750	0	rs7974383	-5.998	rs6489841	0.0733	1.547	-4.51217	4	1	top1.as	0.0876	0.012	-5.53	3.25e-08
404_irnt	Duration to first press of snap-button in each round	analysis/predict/WEIGHTS//chr8:145702600-145705050.wgt.RDat	chr8:145702600-145705050	8	145702600	145705050	0	rs13254911	5.365	rs10108150	0.00201	3.929	4.8196	12	1	top1	0.021	0.0011	4.8196	1.44e-06
404_irnt	Duration to first press of snap-button in each round	analysis/predict/WEIGHTS//chr12:34174750-34176350.wgt.RDat	chr12:34174750-34176350	12	34174750	34176350	0	rs4001713	-4.879	rs4001713	-0.00491	-2.187	-4.8793	14	1	top1.as	0.0272	0.011	4.88	1.06e-06
404_irnt	Duration to first press of snap-button in each round	analysis/predict/WEIGHTS//chr12:38499450-38500400.wgt.RDat	chr12:38499450-38500400	12	38499450	38500400	0	rs1969363	-5.04	rs1969363	0.423	3.259	-5.0398	7	1	top1	0.4228	0.0011	-5.0398	4.66e-07
404_irnt	Duration to first press of snap-button in each round	analysis/predict/WEIGHTS//chr19:13113100-13113850.wgt.RDat	chr19:13113100-13113850	19	13113100	13113850	0	rs10413329	-3.719	rs7250834	-0.097	-1.888	3.0448	11	9	lasso.as	0.5609	0.0042	-4.65811	3.19e-06
404_irnt	Duration to first press of snap-button in each round	analysis/predict/WEIGHTS//chr7:127743150-127744800.wgt.RDat	chr7:127743150-127744800	7	127743150	127744800	0	rs6954161	-4.672	rs6954161	0.0417	-2.38	-4.6721	21	1	top1.as	0.0473	0.0012	4.6497	3.32e-06
404_irnt	Duration to first press of snap-button in each round	analysis/predict/WEIGHTS//chr4:111557550-111558900.wgt.RDat	chr4:111557550-111558900	4	111557550	111558900	0	rs1448818	-4.735	rs3796902	0.00328	-1.963	0.32445	15	1	top1.as	0.19	0.0049	-4.74	2.19e-06
404_irnt	Duration to first press of snap-button in each round	analysis/predict/WEIGHTS//chr3:47515900-47518050.wgt.RDat	chr3:47515900-47518050	3	47515900	47518050	0	rs12495169	-5.625	rs2101247	0.0235	3.254	-5.4984	8	1	top1.as	0.01	0.017	-5.4984	3.83e-08
404_irnt	Duration to first press of snap-button in each round	analysis/predict/WEIGHTS//chr6:130581600-130582050.wgt.RDat	chr6:130581600-130582050	6	130581600	130582050	0	rs2089997	-5.6045	rs962011	0.0697	3.376	-5.3263	18	1	top1.qtl	0.08142	0.011	-5.3263	1e-07
404_irnt	Duration to first press of snap-button in each round	analysis/predict/WEIGHTS//chr12:112278550-112281150.wgt.RDat	chr12:112278550-112281150	12	112278550	112281150	0	rs4346023	-6.199	rs7314870	0.00522	2.1	-5.7818	11	1	top1.qtl	0.02111	0.0012	-5.7779	7.56e-09
404_irnt	Duration to first press of snap-button in each round	analysis/predict/WEIGHTS//chr6:108834450-108835150.wgt.RDat	chr6:108834450-108835150	6	108834450	108835150	0	rs7776278	-4.874	rs9480861	-0.00273	1.29	4.2065	18	1	top1.qtl	0.011	0.013	-4.874	1.09e-06
4079_irnt	Diastolic blood pressure, automated reading	analysis/predict/WEIGHTS//chr17:43098950-43099600.wgt.RDat	chr17:43098950-43099600	17	43098950	43099600	0	rs4792966	5.399	rs4792966	0.00084	-4.122	5.3994	19	1	top1	0.04767	1.8e-06	-5.3994	6.69e-08
4079_irnt	Diastolic blood pressure, automated reading	analysis/predict/WEIGHTS//chr16:31152800-31154650.wgt.RDat	chr16:31152800-31154650	16	31152800	31154650	0	rs12597511	-5.548	rs1060506	0.052	-3.232	5.5217	14	1	top1.as	0.0671	0.0033	-5.52	3.36e-08
4079_irnt	Diastolic blood pressure, automated reading	analysis/predict/WEIGHTS//chr11:47787050-47789000.wgt.RDat	chr11:47787050-47789000	11	47787050	47789000	0	rs7114011	5.141	rs11039377	-0.00298	5.572	4.8781	15	1	top1.qtl	0.1414	9.5e-17	4.8781	1.07e-06
4079_irnt	Diastolic blood pressure, automated reading	analysis/predict/WEIGHTS//chr17:4613250-4615900.wgt.RDat	chr17:4613250-4615900	17	4613250	4615900	0	rs34230287	5.484	rs7214635	-0.00354	2.561	5.3127	23	1	top1.qtl	0.0268	0.00029	5.3127	1.08e-07
4079_irnt	Diastolic blood pressure, automated reading	analysis/predict/WEIGHTS//chr10:115802750-115805800.wgt.RDat	chr10:115802750-115805800	10	115802750	115805800	0	rs2782980	-9.664	rs4918887	0.0338	-1.921	-3.8233	27	3	lasso	0.0108	0.016	-5.73489	9.76e-09
4079_irnt	Diastolic blood pressure, automated reading	analysis/predict/WEIGHTS//chr12:50497750-50498250.wgt.RDat	chr12:50497750-50498250	12	50497750	50498250	0	rs7297421	7.862	rs836177	0.0587	-2.169	4.9165	21	1	top1.qtl	0.3389	0.014	-7.8575	3.92e-15
4079_irnt	Diastolic blood pressure, automated reading	analysis/predict/WEIGHTS//chr16:31127850-31130050.wgt.RDat	chr16:31127850-31130050	16	31127850	31130050	0	rs9934438	-5.683	rs2884737	0.0268	-3.784	-5.0159	19	8	lasso.plasma	0.014	0.0069	6.03839	1.56e-09
4079_irnt	Diastolic blood pressure, automated reading	analysis/predict/WEIGHTS//chr16:88527150-88527800.wgt.RDat	chr16:88527150-88527800	16	88527150	88527800	0	rs4426338	5.002	rs12595858	-0.0688	4.594	4.9765	16	1	top1	0.088	8e-11	4.9765	6.47e-07
4079_irnt	Diastolic blood pressure, automated reading	analysis/predict/WEIGHTS//chr14:54418300-54418950.wgt.RDat	chr14:54418300-54418950	14	54418300	54418950	0	rs1957860	4.624	rs762642	-0.056	-1.78	4.455	20	1	top1.qtl	0.0099	0.02	-4.6236	3.77e-06
4079_irnt	Diastolic blood pressure, automated reading	analysis/predict/WEIGHTS//chr14:56045700-56048450.wgt.RDat	chr14:56045700-56048450	14	56045700	56048450	0	rs942317	-5.092	rs4457912	0.00925	2.317	-4.4694	15	1	top1.qtl	0.0251	0.00045	-4.6661	3.07e-06
4079_irnt	Diastolic blood pressure, automated reading	analysis/predict/WEIGHTS//chr17:4606300-4608100.wgt.RDat	chr17:4606300-4608100	17	4606300	4608100	0	rs34230287	5.484	rs8075412	0.149	-2.129	-2.7295	16	1	top1.qtl	0.013	0.0092	5.0128	5.36e-07
4079_irnt	Diastolic blood pressure, automated reading	analysis/predict/WEIGHTS//chr12:57022450-57024250.wgt.RDat	chr12:57022450-57024250	12	57022450	57024250	0	rs1107479	5.032	rs9634246	0.0203	-3.133	4.0142	6	1	top1.as	0.0543	0.00088	-4.9634	6.93e-07
4079_irnt	Diastolic blood pressure, automated reading	analysis/predict/WEIGHTS//chr15:75134400-75136200.wgt.RDat	chr15:75134400-75136200	15	75134400	75136200	0	rs11636952	11.638	rs936230	-0.00307	-3.052	10.196	24	1	top1.qtl	0.0252	0.00043	-10.2	2.07e-24
4079_irnt	Diastolic blood pressure, automated reading	analysis/predict/WEIGHTS//chr15:75250400-75252050.wgt.RDat	chr15:75250400-75252050	15	75250400	75252050	0	rs11072517	10.4	rs12901190	0.0887	3.96	-8.6835	12	2	lasso.as	0.019	0.0019	-8.38637	5.01e-17
4079_irnt	Diastolic blood pressure, automated reading	analysis/predict/WEIGHTS//chr15:91382600-91383750.wgt.RDat	chr15:91382600-91383750	15	91382600	91383750	0	rs4932372	9.262	rs7402445	0.0478	4.775	-0.09961	14	4	lasso	0.019	0.0018	5.47102	4.47e-08
4079_irnt	Diastolic blood pressure, automated reading	analysis/predict/WEIGHTS//chr15:51559100-51560300.wgt.RDat	chr15:51559100-51560300	15	51559100	51560300	0	rs11636403	-5.03	rs749292	-0.000477	-3.484	-4.6501	49	1	top1	0.01857	0.0022	4.6501	3.32e-06
4079_irnt	Diastolic blood pressure, automated reading	analysis/predict/WEIGHTS//chr10:104951350-104953600.wgt.RDat	chr10:104951350-104953600	10	104951350	104953600	0	rs11191593	-8.296	rs11191593	-0.00121	1.541	-8.2959	10	9	lasso.as	0.0765	3e-07	-7.57665	3.55e-14
4079_irnt	Diastolic blood pressure, automated reading	analysis/predict/WEIGHTS//chr16:30772300-30774850.wgt.RDat	chr16:30772300-30774850	16	30772300	30774850	0	rs3747486	5.433	rs3747486	0.408	-5.978	5.4333	4	1	top1.qtl	0.4298	5.4e-12	-5.4333	5.53e-08
4079_irnt	Diastolic blood pressure, automated reading	analysis/predict/WEIGHTS//chr16:30933000-30936200.wgt.RDat	chr16:30933000-30936200	16	30933000	30936200	0	rs7200879	6.552	rs7200879	-0.014	-2.57	6.5517	15	1	top1	0.027	0.00026	-6.5517	5.69e-11
4079_irnt	Diastolic blood pressure, automated reading	analysis/predict/WEIGHTS//chr10:45958050-45959600.wgt.RDat	chr10:45958050-45959600	10	45958050	45959600	0	rs1059696	4.6916	rs11239532	0.000286	1.887	4.6227	27	1	top1.as	0.05262	0.0041	4.69162	2.71e-06
4079_irnt	Diastolic blood pressure, automated reading	analysis/predict/WEIGHTS//chr11:10324000-10325550.wgt.RDat	chr11:10324000-10325550	11	10324000	10325550	0	rs1450276	6.561	rs11607174	0.012	3.789	-4.8827	15	1	top1	0.015	0.0057	-4.8827	1.05e-06
4079_irnt	Diastolic blood pressure, automated reading	analysis/predict/WEIGHTS//chr11:130304400-130305150.wgt.RDat	chr11:130304400-130305150	11	130304400	130305150	0	rs4936098	-8.003	rs4936098	-0.0181	-2.955	-8.0029	24	1	top1.qtl	0.013	0.0083	8.0029	1.22e-15
4079_irnt	Diastolic blood pressure, automated reading	analysis/predict/WEIGHTS//chr11:13298350-13300900.wgt.RDat	chr11:13298350-13300900	11	13298350	13300900	0	rs900145	-6.516	rs11603808	0.0157	-4.447	-5.1757	43	1	top1	0.014	0.0072	5.1757	2.27e-07
4079_irnt	Diastolic blood pressure, automated reading	analysis/predict/WEIGHTS//chr11:31196600-31197050.wgt.RDat	chr11:31196600-31197050	11	31196600	31197050	0	rs208089	-5.124	rs208089	-0.0197	-0.547	-5.1237	8	1	top1	0.017	0.0034	5.1237	3e-07
4079_irnt	Diastolic blood pressure, automated reading	analysis/predict/WEIGHTS//chr11:47269550-47271300.wgt.RDat	chr11:47269550-47271300	11	47269550	47271300	0	rs2279238	-6.011	rs3781619	-0.000222	3.014	-5.8546	24	1	top1	0.01243	0.01	-5.8546	4.78e-09
4079_irnt	Diastolic blood pressure, automated reading	analysis/predict/WEIGHTS//chr11:47573050-47575200.wgt.RDat	chr11:47573050-47575200	11	47573050	47575200	0	rs4752783	-6.051	rs10742814	0.131	-0.928	4.7098	3	1	top1.as	0.2343	0.00039	-6.05	1.44e-09
4079_irnt	Diastolic blood pressure, automated reading	analysis/predict/WEIGHTS//chr11:47615250-47616300.wgt.RDat	chr11:47615250-47616300	11	47615250	47616300	0	rs4147730	-6.353	rs6485763	-0.0124	2.796	4.6739	8	3	lasso.plasma	0.019	0.0019	5.95	2.75e-09
4079_irnt	Diastolic blood pressure, automated reading	analysis/predict/WEIGHTS//chr3:48282300-48283750.wgt.RDat	chr3:48282300-48283750	3	48282300	48283750	0	rs13068265	-6.025	rs6787500	0.0318	2.759	-6.0017	12	1	top1.qtl	0.076	1.5e-09	-6.0017	1.95e-09
4079_irnt	Diastolic blood pressure, automated reading	analysis/predict/WEIGHTS//chr16:30639450-30640350.wgt.RDat	chr16:30639450-30640350	16	30639450	30640350	0	rs12918327	5.785	rs7197475	0.067	-3.881	4.9686	5	1	top1.qtl	0.018	0.0028	-4.9776	6.44e-07
4079_irnt	Diastolic blood pressure, automated reading	analysis/predict/WEIGHTS//chr16:30644900-30646750.wgt.RDat	chr16:30644900-30646750	16	30644900	30646750	0	rs12918327	5.785	rs9925025	0.0571	3.432	4.9776	4	1	top1.as	0.0578	0.0049	4.98	6.44e-07
4079_irnt	Diastolic blood pressure, automated reading	analysis/predict/WEIGHTS//chr12:123633800-123636400.wgt.RDat	chr12:123633800-123636400	12	123633800	123636400	0	rs1790098	-7.595	rs1790108	-0.0044	-0.977	-7.4635	18	1	top1.qtl	0.0162	0.004	7.4635	8.43e-14
4079_irnt	Diastolic blood pressure, automated reading	analysis/predict/WEIGHTS//chr12:123856300-123856800.wgt.RDat	chr12:123856300-123856800	12	123856300	123856800	0	rs28636834	-7.368	rs28533432	-0.0557	-1.737	-4.7331	12	1	top1	0.015	0.0051	4.7331	2.21e-06
4079_irnt	Diastolic blood pressure, automated reading	analysis/predict/WEIGHTS//chr2:148777400-148779850.wgt.RDat	chr2:148777400-148779850	2	148777400	148779850	0	rs13007770	5.916	rs7598361	-0.0059	-3.5	5.8077	13	3	lasso	0.0272	0.00027	-5.85358	4.81e-09
4079_irnt	Diastolic blood pressure, automated reading	analysis/predict/WEIGHTS//chr12:56472800-56475800.wgt.RDat	chr12:56472800-56475800	12	56472800	56475800	0	rs877636	-5.301	rs2292239	0.00642	0.867	-5.1748	16	1	top1.qtl	0.0333	0.015	5.0087	5.48e-07
4079_irnt	Diastolic blood pressure, automated reading	analysis/predict/WEIGHTS//chr1:11862650-11863750.wgt.RDat	chr1:11862650-11863750	1	11862650	11863750	0	rs12567136	-12.832	rs13306561	0.0891	5.245	-12.7	38	8	lasso.plasma	0.045	3.6e-06	-9.50727	1.96e-21
4079_irnt	Diastolic blood pressure, automated reading	analysis/predict/WEIGHTS//chr1:145672850-145673850.wgt.RDat	chr1:145672850-145673850	1	145672850	145673850	0	rs12143786	5.0847	rs10127471	0.363	0.894	5.03	19	1	top1	0.3625	0.00084	5.03	4.94e-07
4079_irnt	Diastolic blood pressure, automated reading	analysis/predict/WEIGHTS//chr1:243416900-243419950.wgt.RDat	chr1:243416900-243419950	1	243416900	243419950	0	rs10926978	10.143	rs3904683	-0.000333	2.334	9.75	12	1	top1.qtl	0.021	0.0012	9.75	1.91e-22
4079_irnt	Diastolic blood pressure, automated reading	analysis/predict/WEIGHTS//chr15:41693600-41695650.wgt.RDat	chr15:41693600-41695650	15	41693600	41695650	0	rs3743038	5.388	rs7163788	0.0905	5.056	5.3652	7	1	top1.as	0.028	0.00021	5.37	8.09e-08
4079_irnt	Diastolic blood pressure, automated reading	analysis/predict/WEIGHTS//chr1:25071250-25073850.wgt.RDat	chr1:25071250-25073850	1	25071250	25073850	0	rs11249171	5.7626	rs11249171	-0.0024	-3.542	5.76	11	1	top1.qtl	0.02148	0.0011	-5.76	8.28e-09
4079_irnt	Diastolic blood pressure, automated reading	analysis/predict/WEIGHTS//chr1:38395950-38398300.wgt.RDat	chr1:38395950-38398300	1	38395950	38398300	0	rs16824518	5.2612	rs12723117	0.0117	-5.918	4.76	21	1	top1	0.089	6.7e-11	-4.76	1.95e-06
4079_irnt	Diastolic blood pressure, automated reading	analysis/predict/WEIGHTS//chr1:38454500-38456500.wgt.RDat	chr1:38454500-38456500	1	38454500	38456500	0	rs10890285	5.7407	rs4072980	0.0816	5.126	5.29	24	11	lasso.plasma	0.09	2.1e-05	5.67187	1.41e-08
4079_irnt	Diastolic blood pressure, automated reading	analysis/predict/WEIGHTS//chr11:47789100-47789850.wgt.RDat	chr11:47789100-47789850	11	47789100	47789850	0	rs7114011	5.141	rs7927445	0.0456	3.381	5.1376	15	1	top1	0.0456	0.00064	5.1376	2.78e-07
4079_irnt	Diastolic blood pressure, automated reading	analysis/predict/WEIGHTS//chr11:47896600-47897600.wgt.RDat	chr11:47896600-47897600	11	47896600	47897600	0	rs1872167	-6.871	rs6485788	0.141	-0.978	-4.261	10	1	top1.qtl	0.3527	0.012	-4.6744	2.95e-06
4079_irnt	Diastolic blood pressure, automated reading	analysis/predict/WEIGHTS//chr1:43918700-43920400.wgt.RDat	chr1:43918700-43920400	1	43918700	43920400	0	rs2782652	7.1354	rs6954	-0.0023	-2.368	-3.37	18	3	lasso.plasma	0.0269	0.00029	5.40176	6.6e-08
4079_irnt	Diastolic blood pressure, automated reading	analysis/predict/WEIGHTS//chr10:102106050-102108600.wgt.RDat	chr10:102106050-102108600	10	102106050	102108600	0	rs575338	-3.61	rs2234970	0.00787	-4.044	-2.8316	28	9	lasso	0.0363	2.9e-05	4.79576	1.62e-06
4079_irnt	Diastolic blood pressure, automated reading	analysis/predict/WEIGHTS//chr8:10872850-10874650.wgt.RDat	chr8:10872850-10874650	8	10872850	10874650	0	rs7825690	-6.026	rs4307299	0.0352	-4.116	4.4966	27	7	lasso.plasma	0.027	0.00031	-5.08304	3.71e-07
4079_irnt	Diastolic blood pressure, automated reading	analysis/predict/WEIGHTS//chr16:31043800-31045750.wgt.RDat	chr16:31043800-31045750	16	31043800	31045750	0	rs9939417	-5.774	rs35468353	0.0109	-1.167	4.5833	7	2	lasso	0.011	0.017	-5.90573	3.51e-09
4079_irnt	Diastolic blood pressure, automated reading	analysis/predict/WEIGHTS//chr16:31119350-31120850.wgt.RDat	chr16:31119350-31120850	16	31119350	31120850	0	rs2359612	-5.71	rs2359612	0.00858	-0.929	-5.7096	20	1	top1.qtl	0.072	0.012	5.0159	5.28e-07
4079_irnt	Diastolic blood pressure, automated reading	analysis/predict/WEIGHTS//chr8:8084650-8086850.wgt.RDat	chr8:8084650-8086850	8	8084650	8086850	0	rs2980436	6.168	rs2948300	-0.0115	8.134	5.2746	10	6	lasso.plasma	0.318	2.5e-39	5.16537	2.4e-07
4079_irnt	Diastolic blood pressure, automated reading	analysis/predict/WEIGHTS//chr8:8242700-8244700.wgt.RDat	chr8:8242700-8244700	8	8242700	8244700	0	rs2976929	5.324	rs2979151	-0.00345	-2.853	5.3172	33	6	lasso	0.0246	0.0005	-5.7973	6.74e-09
4079_irnt	Diastolic blood pressure, automated reading	analysis/predict/WEIGHTS//chr9:136149500-136151650.wgt.RDat	chr9:136149500-136151650	9	136149500	136151650	0	rs495828	-6.299	rs505922	0.0537	8.71	-6.1641	57	1	top1.qtl	0.192	1.1e-22	-6.0659	1.31e-09
4079_irnt	Diastolic blood pressure, automated reading	analysis/predict/WEIGHTS//chr9:136343300-136345000.wgt.RDat	chr9:136343300-136345000	9	136343300	136345000	0	rs739468	-4.727	rs4598320	-0.0134	-2.45	0.3523	17	1	top1.as	0.0137	0.0075	-4.7272	2.28e-06
4079_irnt	Diastolic blood pressure, automated reading	analysis/predict/WEIGHTS//chr9:139538500-139541700.wgt.RDat	chr9:139538500-139541700	9	139538500	139541700	0	rs7863705	6.248	rs1332793	-0.000868	-2.178	0.63145	16	1	top1.qtl	0.0136	0.0076	-6.248	4.16e-10
4079_irnt	Diastolic blood pressure, automated reading	analysis/predict/WEIGHTS//chr3:41865850-41866500.wgt.RDat	chr3:41865850-41866500	3	41865850	41866500	0	rs6796210	10.008	rs2128834	0.0776	5.219	9.9521	8	2	lasso	0.056	2.6e-07	9.99245	1.64e-23
4079_irnt	Diastolic blood pressure, automated reading	analysis/predict/WEIGHTS//chr1:38461050-38462700.wgt.RDat	chr1:38461050-38462700	1	38461050	38462700	0	rs10890285	5.7407	rs4072980	0.23	-9.875	5.29	25	1	top1.qtl	0.18	5.7e-21	-5.29	1.2e-07
4079_irnt	Diastolic blood pressure, automated reading	analysis/predict/WEIGHTS//chr1:43823700-43826400.wgt.RDat	chr1:43823700-43826400	1	43823700	43826400	0	rs4141741	6.187	rs4141741	0.0449	1.602	6.19	13	1	top1.qtl	0.034	5.2e-05	6.19	6.13e-10
4079_irnt	Diastolic blood pressure, automated reading	analysis/predict/WEIGHTS//chr17:46673500-46674350.wgt.RDat	chr17:46673500-46674350	17	46673500	46674350	0	rs2555110	4.908	rs7406910	-0.0238	-2.256	-2.5009	29	7	lasso	0.013	0.0099	4.75366	2e-06
4079_irnt	Diastolic blood pressure, automated reading	analysis/predict/WEIGHTS//chr17:55739900-55740950.wgt.RDat	chr17:55739900-55740950	17	55739900	55740950	0	rs758142	3.568	rs12950269	0.047	-3.795	-3.3689	42	16	lasso.plasma	0.253	0.001	5.34	9.11e-08
4079_irnt	Diastolic blood pressure, automated reading	analysis/predict/WEIGHTS//chr17:7136250-7137950.wgt.RDat	chr17:7136250-7137950	17	7136250	7137950	0	rs222836	-6.197	rs2074217	0.158	4.384	-4.8116	19	1	top1.qtl	0.165	0.0012	-4.8116	1.5e-06
4079_irnt	Diastolic blood pressure, automated reading	analysis/predict/WEIGHTS//chr17:7141050-7143000.wgt.RDat	chr17:7141050-7143000	17	7141050	7143000	0	rs222836	-6.197	rs2074218	0.00609	-2.253	-4.7865	20	1	top1.qtl	0.01	0.018	4.7354	2.19e-06
4079_irnt	Diastolic blood pressure, automated reading	analysis/predict/WEIGHTS//chr17:7197200-7198800.wgt.RDat	chr17:7197200-7198800	17	7197200	7198800	0	rs3744405	-5.443	rs3744405	0.0934	-1.524	-5.4428	22	1	top1.as	0.025	0.00048	-5.4428	5.24e-08
4079_irnt	Diastolic blood pressure, automated reading	analysis/predict/WEIGHTS//chr11:65359300-65360700.wgt.RDat	chr11:65359300-65360700	11	65359300	65360700	0	rs4601790	-5.154	rs749112	-0.0184	-3.542	-4.8878	24	1	top1.qtl	0.023	0.00078	4.8878	1.02e-06
4079_irnt	Diastolic blood pressure, automated reading	analysis/predict/WEIGHTS//chr11:65405300-65406700.wgt.RDat	chr11:65405300-65406700	11	65405300	65406700	0	rs12801636	-6.872	rs12801636	0.000792	3.536	-6.8716	17	1	top1	0.02549	0.0004	-6.8716	6.35e-12
4079_irnt	Diastolic blood pressure, automated reading	analysis/predict/WEIGHTS//chr11:65428950-65431550.wgt.RDat	chr11:65428950-65431550	11	65428950	65431550	0	rs3741378	-5.229	rs2509948	0.0117	3.409	2.0429	17	6	lasso.plasma	0.0097	0.021	6.05	1.41e-09
4079_irnt	Diastolic blood pressure, automated reading	analysis/predict/WEIGHTS//chr11:65584600-65585900.wgt.RDat	chr11:65584600-65585900	11	65584600	65585900	0	rs642803	-6.668	rs674126	0.0793	-0.81	-0.74306	20	1	top1.as	0.1471	0.0017	6.67	2.6e-11
4079_irnt	Diastolic blood pressure, automated reading	analysis/predict/WEIGHTS//chr18:48085750-48087750.wgt.RDat	chr18:48085750-48087750	18	48085750	48087750	0	rs753327	-5.827	rs4444423	-0.01057	1.35	1.7078	26	1	top1.qtl	0.0157	0.0045	-5.3393	9.33e-08
4079_irnt	Diastolic blood pressure, automated reading	analysis/predict/WEIGHTS//chr19:1789250-1790150.wgt.RDat	chr19:1789250-1790150	19	1789250	1790150	0	rs7259484	-4.983	rs7249302	0.0617	3.081	1.139	28	1	top1.as	0.012	0.013	4.9828	6.27e-07
4079_irnt	Diastolic blood pressure, automated reading	analysis/predict/WEIGHTS//chr3:42002450-42004450.wgt.RDat	chr3:42002450-42004450	3	42002450	42004450	0	rs9856633	10.115	rs13087502	-0.00537	-3.418	9.2223	11	1	top1.as	0.0218	0.001	-9.2223	2.91e-20
4079_irnt	Diastolic blood pressure, automated reading	analysis/predict/WEIGHTS//chr17:4620450-4621350.wgt.RDat	chr17:4620450-4621350	17	4620450	4621350	0	rs34230287	5.484	rs34230287	0.0182	-4.362	5.4841	26	1	top1	0.042	7.8e-06	-5.4841	4.16e-08
4079_irnt	Diastolic blood pressure, automated reading	analysis/predict/WEIGHTS//chr12:112818600-112820750.wgt.RDat	chr12:112818600-112820750	12	112818600	112820750	0	rs7311681	-7.474	rs6489841	0.0733	1.547	-5.36581	4	1	top1.as	0.0876	0.012	-7.4743	7.76e-14
4079_irnt	Diastolic blood pressure, automated reading	analysis/predict/WEIGHTS//chr12:123449800-123451350.wgt.RDat	chr12:123449800-123451350	12	123449800	123451350	0	rs1463877	-7.091	rs7296418	0.0354	-2.859	-5.3755	6	1	top1.qtl	0.06	0.0051	5.3755	7.64e-08
4079_irnt	Diastolic blood pressure, automated reading	analysis/predict/WEIGHTS//chr2:136632400-136634450.wgt.RDat	chr2:136632400-136634450	2	136632400	136634450	0	rs12472293	-4.6702	rs309152	0.0157	-2.67	-4.6269	7	1	top1.qtl	0.0421	0.004	4.6269	3.71e-06
4079_irnt	Diastolic blood pressure, automated reading	analysis/predict/WEIGHTS//chr2:145744200-145744650.wgt.RDat	chr2:145744200-145744650	2	145744200	145744650	0	rs11674165	8.4618	rs2950790	0.365	0.873	8.0949	20	1	top1	0.36462	0.0017	8.0949	5.73e-16
4079_irnt	Diastolic blood pressure, automated reading	analysis/predict/WEIGHTS//chr2:148752850-148753700.wgt.RDat	chr2:148752850-148753700	2	148752850	148753700	0	rs4972318	5.8912	rs897172	0.046	-2.098	5.8836	9	1	top1.as	0.1388	0.011	-5.8836	4.01e-09
4079_irnt	Diastolic blood pressure, automated reading	analysis/predict/WEIGHTS//chr2:172543800-172545300.wgt.RDat	chr2:172543800-172545300	2	172543800	172545300	0	rs2138348	-5.819	rs1399958	-0.00446	1.735	1.0723	15	1	top1.as	0.0319	0.011	-5.7371	9.63e-09
4079_irnt	Diastolic blood pressure, automated reading	analysis/predict/WEIGHTS//chr2:191625000-191625300.wgt.RDat	chr2:191625000-191625300	2	191625000	191625300	0	rs13412750	-5.9338	rs1263107	-0.0349	-2.628	-4.9359	15	1	top1	0.023	0.00082	4.9359	7.98e-07
4079_irnt	Diastolic blood pressure, automated reading	analysis/predict/WEIGHTS//chr2:225905700-225907850.wgt.RDat	chr2:225905700-225907850	2	225905700	225907850	0	rs419473	4.994	rs628042	-0.00292	3.229	4.1524	17	15	lasso	0.0506	8.7e-07	4.83616	1.32e-06
4079_irnt	Diastolic blood pressure, automated reading	analysis/predict/WEIGHTS//chr2:73927100-73928500.wgt.RDat	chr2:73927100-73928500	2	73927100	73928500	0	rs11126414	4.476	rs12620091	0.00388	-3.54	4.27587	16	4	lasso	0.019	0.002	-4.93682	7.94e-07
4079_irnt	Diastolic blood pressure, automated reading	analysis/predict/WEIGHTS//chr2:96930450-96932900.wgt.RDat	chr2:96930450-96932900	2	96930450	96932900	0	rs772175	7.322	rs2301707	0.221	-7.394	6.9885	8	4	lasso	0.081	4.5e-10	-7.1244	1.05e-12
4079_irnt	Diastolic blood pressure, automated reading	analysis/predict/WEIGHTS//chr20:30174450-30176250.wgt.RDat	chr20:30174450-30176250	20	30174450	30176250	0	rs8121699	-5.008	rs6120731	0.066	3.413	-4.9125	13	3	lasso.plasma	0.08448	0.0047	-4.86345	1.15e-06
4079_irnt	Diastolic blood pressure, automated reading	analysis/predict/WEIGHTS//chr20:57696550-57696950.wgt.RDat	chr20:57696550-57696950	20	57696550	57696950	0	rs6026710	9.129	rs192319	-0.026666	-1.691	-0.82218	21	3	lasso.as	0.0099	0.02	-5.47889	4.28e-08
4079_irnt	Diastolic blood pressure, automated reading	analysis/predict/WEIGHTS//chr20:62271850-62274400.wgt.RDat	chr20:62271850-62274400	20	62271850	62274400	0	rs3761124	-5.094	rs6089953	0.00471	-4.528	-4.9621	18	1	top1.qtl	0.0488	1.4e-06	4.9621	6.97e-07
4079_irnt	Diastolic blood pressure, automated reading	analysis/predict/WEIGHTS//chr20:62327850-62329000.wgt.RDat	chr20:62327850-62329000	20	62327850	62329000	0	rs2236508	-5.341	rs4809330	0.0426	-1.806	-4.1794	20	8	lasso.plasma	0.016	0.0044	5.71516	1.1e-08
4079_irnt	Diastolic blood pressure, automated reading	analysis/predict/WEIGHTS//chr20:62370300-62373750.wgt.RDat	chr20:62370300-62373750	20	62370300	62373750	0	rs6742	6.269	rs2427535	-0.005611	2.186	1.6264	28	1	top1.as	0.0143	0.0064	6.2686	3.64e-10
4079_irnt	Diastolic blood pressure, automated reading	analysis/predict/WEIGHTS//chr20:62382800-62383700.wgt.RDat	chr20:62382800-62383700	20	62382800	62383700	0	rs6742	6.269	rs11696871	-0.0594	1.376	-4.7915	30	1	top1.qtl	0.015	0.0057	4.8266	1.39e-06
4079_irnt	Diastolic blood pressure, automated reading	analysis/predict/WEIGHTS//chr20:62495000-62498150.wgt.RDat	chr20:62495000-62498150	20	62495000	62498150	0	rs6010690	4.839	rs6062550	0.003101	2.856	-1.9373	7	1	top1.as	0.0146	0.006	4.8393	1.3e-06
4079_irnt	Diastolic blood pressure, automated reading	analysis/predict/WEIGHTS//chr8:120219900-120222350.wgt.RDat	chr8:120219900-120222350	8	120219900	120222350	0	rs929953	3.898	rs3824331	-0.0106	-3.082	0.061799	24	6	lasso.plasma	0.021	0.0012	4.84097	1.29e-06
4079_irnt	Diastolic blood pressure, automated reading	analysis/predict/WEIGHTS//chr8:145025900-145028350.wgt.RDat	chr8:145025900-145028350	8	145025900	145028350	0	rs11786739	-5.111	rs11136342	-0.00464	1.968	0.39303	15	12	lasso.as	0.0263	0.011	5.7579	8.52e-09
4079_irnt	Diastolic blood pressure, automated reading	analysis/predict/WEIGHTS//chr21:30256850-30258000.wgt.RDat	chr21:30256850-30258000	21	30256850	30258000	0	rs2738964	-4.944	rs2776227	0.00274	1.549	-3.2617	44	1	top1.as	0.0626	0.0075	4.72776	2.27e-06
4079_irnt	Diastolic blood pressure, automated reading	analysis/predict/WEIGHTS//chr21:34754800-34756100.wgt.RDat	chr21:34754800-34756100	21	34754800	34756100	0	rs9978223	4.809	rs9978166	0.0224	-2.86	4.8068	18	1	top1.as	0.017	0.003	-4.8068	1.53e-06
4079_irnt	Diastolic blood pressure, automated reading	analysis/predict/WEIGHTS//chr22:40858150-40859550.wgt.RDat	chr22:40858150-40859550	22	40858150	40859550	0	rs6001913	-4.859	rs10483204	0.00664	-0.815	-4.7715	15	1	top1.qtl	0.0147	0.0059	-4.7432	2.1e-06
4079_irnt	Diastolic blood pressure, automated reading	analysis/predict/WEIGHTS//chr3:141086800-141088300.wgt.RDat	chr3:141086800-141088300	3	141086800	141088300	0	rs7624559	5.592	rs6440003	-0.0327	-1.643	3.0429	15	1	top1.as	0.20724	0.01	5.592	2.24e-08
4079_irnt	Diastolic blood pressure, automated reading	analysis/predict/WEIGHTS//chr3:169162900-169163700.wgt.RDat	chr3:169162900-169163700	3	169162900	169163700	0	rs9850919	-9.749	rs10513667	0.16	-1.281	0.20153	18	1	top1.as	0.194	0.0054	9.7495	1.85e-22
4079_irnt	Diastolic blood pressure, automated reading	analysis/predict/WEIGHTS//chr11:69065550-69066150.wgt.RDat	chr11:69065550-69066150	11	69065550	69066150	0	rs12224376	-5.672	rs12224376	-0.00215	2.029	-5.6721	24	1	top1.as	0.13937	0.00079	-5.57	2.59e-08
4079_irnt	Diastolic blood pressure, automated reading	analysis/predict/WEIGHTS//chr12:111867400-111869100.wgt.RDat	chr12:111867400-111869100	12	111867400	111869100	0	rs3184504	15.483	rs11065898	0.0106	4.682	-9.6466	6	1	top1	0.062	6e-08	-9.6466	5.08e-22
4079_irnt	Diastolic blood pressure, automated reading	analysis/predict/WEIGHTS//chr3:48129000-48131300.wgt.RDat	chr3:48129000-48131300	3	48129000	48131300	0	rs11130155	-5.431	rs12486033	0.00264	0.718	4.5157	8	1	top1.qtl	0.0313	9.7e-05	5.3529	8.66e-08
4079_irnt	Diastolic blood pressure, automated reading	analysis/predict/WEIGHTS//chr3:48228400-48230400.wgt.RDat	chr3:48228400-48230400	3	48228400	48230400	0	rs6796490	-6.092	rs6796490	0.0427	2.413	-6.0924	4	1	top1.as	0.0625	0.0012	-6.0924	1.11e-09
4079_irnt	Diastolic blood pressure, automated reading	analysis/predict/WEIGHTS//chr2:135675050-135677750.wgt.RDat	chr2:135675050-135677750	2	135675050	135677750	0	rs4953938	5.5313	rs7589297	0.0457	-4.37	5.3054	14	1	top1.as	0.055	0.00013	-5.3054	1.12e-07
4079_irnt	Diastolic blood pressure, automated reading	analysis/predict/WEIGHTS//chr11:48257550-48258100.wgt.RDat	chr11:48257550-48258100	11	48257550	48258100	0	rs1316604	-6.077	rs10838835	-0.037	-2.547	-5.5822	23	9	lasso.plasma	0.025	0.00042	5.58	2.36e-08
4079_irnt	Diastolic blood pressure, automated reading	analysis/predict/WEIGHTS//chr11:49819400-49820600.wgt.RDat	chr11:49819400-49820600	11	49819400	49820600	0	rs7113158	-5.786	rs7121847	0.0842	-2.528	-5.7807	6	1	top1	0.0842	0.0067	5.7807	7.44e-09
4079_irnt	Diastolic blood pressure, automated reading	analysis/predict/WEIGHTS//chr11:49933050-49933300.wgt.RDat	chr11:49933050-49933300	11	49933050	49933300	0	rs4628673	-5.763	rs4628673	0.111	-1.925	-5.7628	12	1	top1.qtl	0.3499	0.00067	5.6486	1.62e-08
4079_irnt	Diastolic blood pressure, automated reading	analysis/predict/WEIGHTS//chr3:57833000-57833750.wgt.RDat	chr3:57833000-57833750	3	57833000	57833750	0	rs6804765	-7.294	rs9844865	-0.024	1.18	4.7432	13	1	top1.qtl	0.0098	0.02	4.811	1.5e-06
4079_irnt	Diastolic blood pressure, automated reading	analysis/predict/WEIGHTS//chr17:75368600-75371050.wgt.RDat	chr17:75368600-75371050	17	75368600	75371050	0	rs7221079	-4.857	rs7221079	-0.00345	2.707	-4.8569	42	1	top1	0.0118	0.012	-4.8569	1.19e-06
4079_irnt	Diastolic blood pressure, automated reading	analysis/predict/WEIGHTS//chr17:76777100-76778500.wgt.RDat	chr17:76777100-76778500	17	76777100	76778500	0	rs1057040	5.623	rs3744801	-0.00348	1.678	4.70852	18	1	top1.as	0.0219	0.0095	4.70852	2.5e-06
4079_irnt	Diastolic blood pressure, automated reading	analysis/predict/WEIGHTS//chr17:76799400-76800000.wgt.RDat	chr17:76799400-76800000	17	76799400	76800000	0	rs1057040	5.623	rs8072569	0.0378	-4.327	4.6419	22	1	top1.qtl	0.028	0.00021	-4.6419	3.45e-06
4079_irnt	Diastolic blood pressure, automated reading	analysis/predict/WEIGHTS//chr11:65685450-65688350.wgt.RDat	chr11:65685450-65688350	11	65685450	65688350	0	rs622614	4.659	rs622614	-0.0203	1.727	4.6587	15	1	top1.qtl	0.011	0.014	4.6587	3.18e-06
4079_irnt	Diastolic blood pressure, automated reading	analysis/predict/WEIGHTS//chr6:79385650-79386400.wgt.RDat	chr6:79385650-79386400	6	79385650	79386400	0	rs237113	-6.26	rs605868	0.0351	-1.614	-6.214	17	1	top1.qtl	0.025	0.00044	6.214	5.17e-10
4079_irnt	Diastolic blood pressure, automated reading	analysis/predict/WEIGHTS//chr6:79786450-79789050.wgt.RDat	chr6:79786450-79789050	6	79786450	79789050	0	rs9352691	7.424	rs10455120	0.095	-3.317	6.2373	10	1	top1	0.095	0.0032	-6.2373	4.45e-10
4079_irnt	Diastolic blood pressure, automated reading	analysis/predict/WEIGHTS//chr12:112278550-112281150.wgt.RDat	chr12:112278550-112281150	12	112278550	112281150	0	rs4767068	-6.943	rs7314870	0.00522	2.1	-6.7328	11	1	top1.qtl	0.02111	0.0012	-6.7327	1.67e-11
4079_irnt	Diastolic blood pressure, automated reading	analysis/predict/WEIGHTS//chr19:7515100-7516150.wgt.RDat	chr19:7515100-7516150	19	7515100	7516150	0	rs12610760	-4.894	rs12610760	0.633	-4.875	-4.8942	20	1	top1.as	0.7501	2.7e-20	4.8942	9.87e-07
4079_irnt	Diastolic blood pressure, automated reading	analysis/predict/WEIGHTS//chr7:129780750-129782200.wgt.RDat	chr7:129780750-129782200	7	129780750	129782200	0	rs4236629	4.797	rs4236629	-0.0227	4.055	4.8	26	1	top1	0.055	2.8e-07	4.8	1.61e-06
4079_irnt	Diastolic blood pressure, automated reading	analysis/predict/WEIGHTS//chr6:126660850-126662450.wgt.RDat	chr6:126660850-126662450	6	126660850	126662450	0	rs12202204	-5.201	rs6907898	0.0129	-2.735	3.4439	10	1	top1.as	0.03509	0.008	-5.2014	1.98e-07
4079_irnt	Diastolic blood pressure, automated reading	analysis/predict/WEIGHTS//chr6:31304150-31305050.wgt.RDat	chr6:31304150-31305050	6	31304150	31305050	0	rs1811197	-9.034	rs2523578	-0.00811	-3.686	-8.8695	14	9	lasso	0.0454	3.1e-06	8.02416	1.02e-15
4079_irnt	Diastolic blood pressure, automated reading	analysis/predict/WEIGHTS//chr6:31322500-31325650.wgt.RDat	chr6:31322500-31325650	6	31322500	31325650	0	rs1811197	-9.034	rs2523605	0.0077	-10.956	-1.3439	14	14	lasso	0.5329	3.3e-76	7.48876	6.95e-14
4079_irnt	Diastolic blood pressure, automated reading	analysis/predict/WEIGHTS//chr6:32584550-32585100.wgt.RDat	chr6:32584550-32585100	6	32584550	32585100	0	rs674313	-6.546	rs9272426	0.00641	-4.065	-2.4777	16	1	top1.qtl	0.034	4.6e-05	6.0752	1.24e-09
4079_irnt	Diastolic blood pressure, automated reading	analysis/predict/WEIGHTS//chr6:33110850-33111300.wgt.RDat	chr6:33110850-33111300	6	33110850	33111300	0	rs2257126	-5.635	rs3116956	-0.0181	-1.891	-5.6144	6	1	top1	0.013	0.0096	5.6144	1.97e-08
4079_irnt	Diastolic blood pressure, automated reading	analysis/predict/WEIGHTS//chr6:33538500-33539800.wgt.RDat	chr6:33538500-33539800	6	33538500	33539800	0	rs6910233	-4.724	rs210170	0.043	3.023	-4.6711	30	1	top1.as	0.01626	0.0039	-4.6711	3e-06
4079_irnt	Diastolic blood pressure, automated reading	analysis/predict/WEIGHTS//chr6:35108400-35109650.wgt.RDat	chr6:35108400-35109650	6	35108400	35109650	0	rs1408256	4.916	rs16871749	-0.00385	-4.2	4.3312	25	4	lasso.plasma	0.025	0.00045	-5.05189	4.37e-07
4079_irnt	Diastolic blood pressure, automated reading	analysis/predict/WEIGHTS//chr1:25056950-25057300.wgt.RDat	chr1:25056950-25057300	1	25056950	25057300	0	rs4601530	6.2887	rs7525139	-0.0339	-2.944	-3.15	13	10	lasso.plasma	0.0125	0.01	4.90759	9.22e-07
4079_irnt	Diastolic blood pressure, automated reading	analysis/predict/WEIGHTS//chr18:20193250-20193650.wgt.RDat	chr18:20193250-20193650	18	20193250	20193650	0	rs8085592	5.21	rs4239431	0.015518	-1.564	-0.85312	17	1	top1.as	0.012	0.012	5.0957	3.47e-07
4079_irnt	Diastolic blood pressure, automated reading	analysis/predict/WEIGHTS//chr5:173315200-173316300.wgt.RDat	chr5:173315200-173316300	5	173315200	173316300	0	rs17695092	-8.762	rs10037781	-0.00423	2.939	3.4257	20	5	lasso	0.022	0.001	-5.36667	8.02e-08
4079_irnt	Diastolic blood pressure, automated reading	analysis/predict/WEIGHTS//chr7:100463250-100466550.wgt.RDat	chr7:100463250-100466550	7	100463250	100466550	0	rs3757868	6.731	rs12705092	-0.00248	4.405	6.69	32	1	top1.qtl	0.0553	2.8e-07	6.69	2.21e-11
4079_irnt	Diastolic blood pressure, automated reading	analysis/predict/WEIGHTS//chr7:100471900-100474200.wgt.RDat	chr7:100471900-100474200	7	100471900	100474200	0	rs13245899	6.751	rs15624	-0.0027	-2.982	-4.2276	34	11	lasso	0.014	0.0068	5.47646	4.34e-08
4079_irnt	Diastolic blood pressure, automated reading	analysis/predict/WEIGHTS//chr5:96270100-96272900.wgt.RDat	chr5:96270100-96272900	5	96270100	96272900	0	rs1363907	5.8513	rs1363907	0.016	2.356	5.8513	16	1	top1.qtl	0.052	6.9e-07	5.5208	3.37e-08
4079_irnt	Diastolic blood pressure, automated reading	analysis/predict/WEIGHTS//chr7:45959050-45961550.wgt.RDat	chr7:45959050-45961550	7	45959050	45961550	0	rs924140	6.769	rs13223993	-0.00885	-1.759	-0.5836	23	1	top1.as	0.052	0.0093	-6.0182	1.76e-09
4079_irnt	Diastolic blood pressure, automated reading	analysis/predict/WEIGHTS//chr7:99594650-99595850.wgt.RDat	chr7:99594650-99595850	7	99594650	99595850	0	rs11771331	5.273	rs10953293	0.0285	3.317	-0.98268	17	1	top1.as	0.04459	0.0047	-5.2649	1.4e-07
4079_irnt	Diastolic blood pressure, automated reading	analysis/predict/WEIGHTS//chr8:10778550-10778850.wgt.RDat	chr8:10778550-10778850	8	10778550	10778850	0	rs11783247	7.83	rs12546366	-0.0365	2.357	7.763	23	1	top1.qtl	0.012	0.011	7.763	8.29e-15
4079_irnt	Diastolic blood pressure, automated reading	analysis/predict/WEIGHTS//chr20:62609850-62611550.wgt.RDat	chr20:62609850-62611550	20	62609850	62611550	0	rs817355	5.617	rs817329	0.00391	-2.659	-3.9754	19	4	lasso.plasma	0.0111	0.014	5.26	1.44e-07
4079_irnt	Diastolic blood pressure, automated reading	analysis/predict/WEIGHTS//chr3:49939500-49941900.wgt.RDat	chr3:49939500-49941900	3	49939500	49941900	0	rs2230590	5.841	rs11713193	0.0888	-3.367	5.8313	13	1	top1	0.08882	0.0025	-5.8313	5.5e-09
4079_irnt	Diastolic blood pressure, automated reading	analysis/predict/WEIGHTS//chr3:57945200-57945900.wgt.RDat	chr3:57945200-57945900	3	57945200	57945900	0	rs166541	-6.762	rs1675382	0.176	-8.115	6.4231	16	1	top1	0.12	2.9e-14	-6.4231	1.34e-10
4079_irnt	Diastolic blood pressure, automated reading	analysis/predict/WEIGHTS//chr4:156597350-156598250.wgt.RDat	chr4:156597350-156598250	4	156597350	156598250	0	rs2306557	-6.348	rs2625276	-0.0169	-1.762	5.2321	18	1	top1.qtl	0.0099	0.02	-5.2321	1.68e-07
4079_irnt	Diastolic blood pressure, automated reading	analysis/predict/WEIGHTS//chr5:123124850-123125200.wgt.RDat	chr5:123124850-123125200	5	123124850	123125200	0	rs154293	-6.0394	rs25767	0.0815	-2.711	-1.62946	36	5	lasso.as	0.25783	0.016	5.09386	3.51e-07
4079_irnt	Diastolic blood pressure, automated reading	analysis/predict/WEIGHTS//chr5:61601450-61604000.wgt.RDat	chr5:61601450-61604000	5	61601450	61604000	0	rs16890634	7.0767	rs7446543	0.00985	-1.823	6.9928	16	1	top1.qtl	0.02423	0.00055	-7.0767	1.48e-12
4079_irnt	Diastolic blood pressure, automated reading	analysis/predict/WEIGHTS//chr6:109611400-109612100.wgt.RDat	chr6:109611400-109612100	6	109611400	109612100	0	rs6902892	5.863	rs4601178	0.0356	-4.244	-5.0315	27	1	top1	0.035	4.3e-05	5.0315	4.87e-07
4079_irnt	Diastolic blood pressure, automated reading	analysis/predict/WEIGHTS//chr5:173390300-173391600.wgt.RDat	chr5:173390300-173391600	5	173390300	173391600	0	rs1564823	-8.7601	rs1564823	-0.0321	2.766	-8.7601	16	1	top1	0.014	0.0065	-8.7601	1.95e-18
4079_irnt	Diastolic blood pressure, automated reading	analysis/predict/WEIGHTS//chr19:4909200-4911300.wgt.RDat	chr19:4909200-4911300	19	4909200	4911300	0	rs262567	4.693	rs262567	0.0732	1.329	4.69339	19	1	top1	0.0732	0.00013	4.69339	2.69e-06
4079_irnt	Diastolic blood pressure, automated reading	analysis/predict/WEIGHTS//chr3:49723150-49724850.wgt.RDat	chr3:49723150-49724850	3	49723150	49724850	0	rs6804655	7.474	rs11130216	-0.053	-2.498	7.4717	22	13	lasso.plasma	0.028	0.0002	-7.47883	7.5e-14
4079_irnt	Diastolic blood pressure, automated reading	analysis/predict/WEIGHTS//chr1:113247300-113247750.wgt.RDat	chr1:113247300-113247750	1	113247300	113247750	0	rs1106287	7.5404	rs2306940	0.0818	3.064	7.51	17	1	top1	0.08181	0.0038	7.51	5.7e-14
4079_irnt	Diastolic blood pressure, automated reading	analysis/predict/WEIGHTS//chr3:49506900-49508900.wgt.RDat	chr3:49506900-49508900	3	49506900	49508900	0	rs9853683	-6.218	rs9853683	0.0548	0.379	-6.21765	9	1	top1	0.0548	0.00051	-6.21765	5.05e-10
4079_irnt	Diastolic blood pressure, automated reading	analysis/predict/WEIGHTS//chr3:49710600-49712650.wgt.RDat	chr3:49710600-49712650	3	49710600	49712650	0	rs11130216	7.472	rs1060962	0.0265	4.54	-5.894	20	9	lasso.as	0.0708	7.4e-05	-4.65081	3.31e-06
4079_irnt	Diastolic blood pressure, automated reading	analysis/predict/WEIGHTS//chr1:113248150-113250400.wgt.RDat	chr1:113248150-113250400	1	113248150	113250400	0	rs1106287	7.54	rs12144044	-0.00255	1.591	-3.9517	17	17	lasso.as	0.026	0.013	5.32155	1.03e-07
4079_irnt	Diastolic blood pressure, automated reading	analysis/predict/WEIGHTS//chr1:11844900-11845750.wgt.RDat	chr1:11844900-11845750	1	11844900	11845750	0	rs3753584	-12.742	rs1476413	-0.00452	-3.085	-7.38	42	1	top1.qtl	0.027	0.00029	7.99	1.38e-15
4079_irnt	Diastolic blood pressure, automated reading	analysis/predict/WEIGHTS//chr5:87563750-87565750.wgt.RDat	chr5:87563750-87565750	5	87563750	87565750	0	rs33703	-4.843	rs33704	0.145	0.514	-4.7722	11	1	top1	0.14451	0.007	-4.7722	1.82e-06
4080_irnt	Systolic blood pressure, automated reading	analysis/predict/WEIGHTS//chr11:49819400-49820600.wgt.RDat	chr11:49819400-49820600	11	49819400	49820600	0	rs7934841	-7.158	rs7121847	0.0842	-2.528	-7.1332	6	1	top1	0.0842	0.0067	7.1332	9.81e-13
4080_irnt	Systolic blood pressure, automated reading	analysis/predict/WEIGHTS//chr11:49873200-49874150.wgt.RDat	chr11:49873200-49874150	11	49873200	49874150	0	rs11040588	-7.133	rs7947286	-0.0132	-3.435	-5.5633	11	1	top1	0.03	0.00015	5.5633	2.65e-08
4080_irnt	Systolic blood pressure, automated reading	analysis/predict/WEIGHTS//chr11:47896600-47897600.wgt.RDat	chr11:47896600-47897600	11	47896600	47897600	0	rs1872167	-8.695	rs6485788	0.141	-0.978	-5.2424	10	1	top1.qtl	0.3527	0.012	-6.72	1.88e-11
4080_irnt	Systolic blood pressure, automated reading	analysis/predict/WEIGHTS//chr11:48257550-48258100.wgt.RDat	chr11:48257550-48258100	11	48257550	48258100	0	rs1316604	-7.677	rs10838835	-0.037	-2.547	-7.5187	23	9	lasso.plasma	0.025	0.00042	7.27917	3.36e-13
4080_irnt	Systolic blood pressure, automated reading	analysis/predict/WEIGHTS//chr1:11844900-11845750.wgt.RDat	chr1:11844900-11845750	1	11844900	11845750	0	rs3753584	-14.908	rs1476413	-0.00452	-3.085	-7.835	42	1	top1.qtl	0.027	0.00029	8.76	2e-18
4080_irnt	Systolic blood pressure, automated reading	analysis/predict/WEIGHTS//chr1:11862650-11863750.wgt.RDat	chr1:11862650-11863750	1	11862650	11863750	0	rs12567136	-14.979	rs13306561	0.0891	5.245	-14.882	38	8	lasso.plasma	0.045	3.6e-06	-11.2123	3.55e-29
4080_irnt	Systolic blood pressure, automated reading	analysis/predict/WEIGHTS//chr1:1333550-1335950.wgt.RDat	chr1:1333550-1335950	1	1333550	1335950	0	rs1240743	5.8547	rs2477777	0.0344	2.202	-5.4037	9	1	top1.qtl	0.0302	0.00013	-5.4	6.53e-08
4080_irnt	Systolic blood pressure, automated reading	analysis/predict/WEIGHTS//chr1:113247300-113247750.wgt.RDat	chr1:113247300-113247750	1	113247300	113247750	0	rs3748656	5.6063	rs2306940	0.0818	3.064	5.5904	17	1	top1	0.08181	0.0038	5.5904	2.27e-08
4080_irnt	Systolic blood pressure, automated reading	analysis/predict/WEIGHTS//chr10:104535850-104536950.wgt.RDat	chr10:104535850-104536950	10	104535850	104536950	0	rs486955	-7.623	rs4147157	0.0886	3.215	-7.1652	22	6	lasso.plasma	0.02	0.0017	-5.71103	1.12e-08
4080_irnt	Systolic blood pressure, automated reading	analysis/predict/WEIGHTS//chr10:104951350-104953600.wgt.RDat	chr10:104951350-104953600	10	104951350	104953600	0	rs11191593	-11.798	rs11191593	-0.00121	1.541	-11.798	10	9	lasso.as	0.0765	3e-07	-10.6543	1.66e-26
4080_irnt	Systolic blood pressure, automated reading	analysis/predict/WEIGHTS//chr10:105210700-105212600.wgt.RDat	chr10:105210700-105212600	10	105210700	105212600	0	rs11191688	-5.49	rs2281860	0.0971	-4.043	-5.0417	27	1	top1	0.097	0.0075	5.0417	4.61e-07
4080_irnt	Systolic blood pressure, automated reading	analysis/predict/WEIGHTS//chr11:47615250-47616300.wgt.RDat	chr11:47615250-47616300	11	47615250	47616300	0	rs4147730	-8.151	rs6485763	-0.0124	2.796	7.1825	8	3	lasso.plasma	0.019	0.0019	8.87355	7.09e-19
4080_irnt	Systolic blood pressure, automated reading	analysis/predict/WEIGHTS//chr11:47787050-47789000.wgt.RDat	chr11:47787050-47789000	11	47787050	47789000	0	rs7932703	7.274	rs11039377	-0.00298	5.572	7.1902	15	1	top1.qtl	0.1414	9.5e-17	7.19	6.47e-13
4080_irnt	Systolic blood pressure, automated reading	analysis/predict/WEIGHTS//chr11:47789100-47789850.wgt.RDat	chr11:47789100-47789850	11	47789100	47789850	0	rs7932703	7.274	rs7927445	0.0456	3.381	5.0549	15	1	top1	0.0456	0.00064	5.0549	4.31e-07
4080_irnt	Systolic blood pressure, automated reading	analysis/predict/WEIGHTS//chr10:75406950-75408400.wgt.RDat	chr10:75406950-75408400	10	75406950	75408400	0	rs2177843	7.008	rs11000723	0.023	-1.364	3.1966	11	1	lasso.plasma	0.0722	0.011	5.3742	7.69e-08
4080_irnt	Systolic blood pressure, automated reading	analysis/predict/WEIGHTS//chr10:75531800-75534750.wgt.RDat	chr10:75531800-75534750	10	75531800	75534750	0	rs11000771	6.506	rs11000771	-0.00623	-3.506	6.5056	18	6	lasso.plasma	0.02	0.0017	-5.82171	5.82e-09
4080_irnt	Systolic blood pressure, automated reading	analysis/predict/WEIGHTS//chr10:75570300-75571750.wgt.RDat	chr10:75570300-75571750	10	75570300	75571750	0	rs11000780	6.502	rs3843939	-8.33e-05	-2.978	6.4457	15	1	top1.qtl	0.05394	3.9e-07	-6.4457	1.15e-10
4080_irnt	Systolic blood pressure, automated reading	analysis/predict/WEIGHTS//chr10:75909800-75911900.wgt.RDat	chr10:75909800-75911900	10	75909800	75911900	0	rs7896660	5.636	rs10740420	0.00603	3.65	5.0177	13	1	top1.as	0.021	0.0012	5.0177	5.23e-07
4080_irnt	Systolic blood pressure, automated reading	analysis/predict/WEIGHTS//chr10:76393850-76394250.wgt.RDat	chr10:76393850-76394250	10	76393850	76394250	0	rs1538311	-5.16	rs11001087	0.0568	-0.911	1.41901	9	1	top1.as	0.2347	0.0012	5.1605	2.46e-07
4080_irnt	Systolic blood pressure, automated reading	analysis/predict/WEIGHTS//chr1:1259250-1261550.wgt.RDat	chr1:1259250-1261550	1	1259250	1261550	0	rs3855955	5.2803	rs12410087	-0.00307	-2.951	-1.9262	10	1	top1.qtl	0.041	8.5e-06	5.06	4.14e-07
4080_irnt	Systolic blood pressure, automated reading	analysis/predict/WEIGHTS//chr11:54851850-54852350.wgt.RDat	chr11:54851850-54852350	11	54851850	54852350	0	rs2704143	-6.387	rs11227407	-0.0134	-2.424	-6.133	7	1	top1	0.013	0.009	6.133	8.62e-10
4080_irnt	Systolic blood pressure, automated reading	analysis/predict/WEIGHTS//chr11:107232450-107233200.wgt.RDat	chr11:107232450-107233200	11	107232450	107233200	0	rs11212182	6.676	rs12286915	0.0724	2.025	5.3471	11	5	lasso.as	0.1896	0.015	6.0183	1.76e-09
4080_irnt	Systolic blood pressure, automated reading	analysis/predict/WEIGHTS//chr11:130304400-130305150.wgt.RDat	chr11:130304400-130305150	11	130304400	130305150	0	rs4936098	8.521	rs4936098	-0.0181	-2.955	8.5212	24	1	top1.qtl	0.013	0.0083	-8.52	1.58e-17
4080_irnt	Systolic blood pressure, automated reading	analysis/predict/WEIGHTS//chr11:13298350-13300900.wgt.RDat	chr11:13298350-13300900	11	13298350	13300900	0	rs900144	-5.854	rs11603808	0.0157	-4.447	-5.0129	43	1	top1	0.014	0.0072	5.0129	5.36e-07
4080_irnt	Systolic blood pressure, automated reading	analysis/predict/WEIGHTS//chr11:45354450-45355600.wgt.RDat	chr11:45354450-45355600	11	45354450	45355600	0	rs7925811	-5.267	rs11038391	0.211	1.164	-1.69743	21	3	lasso	0.21544	0.011	4.81	1.54e-06
4080_irnt	Systolic blood pressure, automated reading	analysis/predict/WEIGHTS//chr11:47206250-47208500.wgt.RDat	chr11:47206250-47208500	11	47206250	47208500	0	rs10838663	-6.345	rs7925137	0.00685	-2.444	3.398	21	1	top1.qtl	0.012	0.012	6.34	2.23e-10
4080_irnt	Systolic blood pressure, automated reading	analysis/predict/WEIGHTS//chr11:47269550-47271300.wgt.RDat	chr11:47269550-47271300	11	47269550	47271300	0	rs2279238	-8.279	rs3781619	-0.000222	3.014	-7.9979	24	1	top1	0.01243	0.01	-7.9979	1.27e-15
4080_irnt	Systolic blood pressure, automated reading	analysis/predict/WEIGHTS//chr11:47573050-47575200.wgt.RDat	chr11:47573050-47575200	11	47573050	47575200	0	rs4752783	-7.905	rs10742814	0.131	-0.928	7.1529	3	1	top1.as	0.2343	0.00039	-7.91	2.67e-15
4080_irnt	Systolic blood pressure, automated reading	analysis/predict/WEIGHTS//chr4:48491750-48493600.wgt.RDat	chr4:48491750-48493600	4	48491750	48493600	0	rs992423	6.408	rs4413478	0.00805	3.087	3.8246	20	1	top1.as	0.0102	0.018	6.2236	4.86e-10
4080_irnt	Systolic blood pressure, automated reading	analysis/predict/WEIGHTS//chr4:48987700-48989050.wgt.RDat	chr4:48987700-48989050	4	48987700	48989050	0	rs12502614	5.227	rs17473080	-0.00555	-2.663	-2.2992	20	1	top1.qtl	0.0301	0.00013	4.6251	3.74e-06
4080_irnt	Systolic blood pressure, automated reading	analysis/predict/WEIGHTS//chr4:52892350-52892800.wgt.RDat	chr4:52892350-52892800	4	52892350	52892800	0	rs398015	4.944	rs178724	-0.0594	0.807	4.8391	18	1	top1.qtl	0.023	0.0007	4.8391	1.3e-06
4080_irnt	Systolic blood pressure, automated reading	analysis/predict/WEIGHTS//chr5:127783150-127783550.wgt.RDat	chr5:127783150-127783550	5	127783150	127783550	0	rs1858079	7.105	rs331083	0.141	1.553	-6.3006	16	1	top1.as	0.3421	0.013	4.8606	1.17e-06
4080_irnt	Systolic blood pressure, automated reading	analysis/predict/WEIGHTS//chr10:96162000-96163900.wgt.RDat	chr10:96162000-96163900	10	96162000	96163900	0	rs11187933	-5.495	rs1889486	0.0277	3.381	-4.6872	9	1	top1	0.0277	0.009	-4.6872	2.77e-06
4080_irnt	Systolic blood pressure, automated reading	analysis/predict/WEIGHTS//chr11:10324000-10325550.wgt.RDat	chr11:10324000-10325550	11	10324000	10325550	0	rs16907654	7.624	rs11607174	0.012	3.789	-5.187	15	1	top1	0.015	0.0057	-5.187	2.14e-07
4080_irnt	Systolic blood pressure, automated reading	analysis/predict/WEIGHTS//chr5:61601450-61604000.wgt.RDat	chr5:61601450-61604000	5	61601450	61604000	0	rs16890634	6.384	rs7446543	0.00985	-1.823	6.3198	16	1	top1.qtl	0.02423	0.00055	-6.3838	1.73e-10
4080_irnt	Systolic blood pressure, automated reading	analysis/predict/WEIGHTS//chr11:65405300-65406700.wgt.RDat	chr11:65405300-65406700	11	65405300	65406700	0	rs12801636	-6.567	rs12801636	0.000792	3.536	-6.567	17	1	top1	0.02549	0.0004	-6.567	5.13e-11
4080_irnt	Systolic blood pressure, automated reading	analysis/predict/WEIGHTS//chr11:65428950-65431550.wgt.RDat	chr11:65428950-65431550	11	65428950	65431550	0	rs3741378	-5.722	rs2509948	0.0117	3.409	3.7961	17	6	lasso.plasma	0.0097	0.021	6.8004	1.04e-11
4080_irnt	Systolic blood pressure, automated reading	analysis/predict/WEIGHTS//chr11:65553800-65556600.wgt.RDat	chr11:65553800-65556600	11	65553800	65556600	0	rs7119612	-4.829	rs44205	0.056	-3.47	-1.3939	27	18	lasso.plasma	0.03	0.00014	4.68084	2.86e-06
4080_irnt	Systolic blood pressure, automated reading	analysis/predict/WEIGHTS//chr11:65584600-65585900.wgt.RDat	chr11:65584600-65585900	11	65584600	65585900	0	rs7114014	5.032	rs674126	0.0793	-0.81	-1.7129	20	1	top1.as	0.1471	0.0017	4.66	3.13e-06
4080_irnt	Systolic blood pressure, automated reading	analysis/predict/WEIGHTS//chr1:1708950-1711550.wgt.RDat	chr1:1708950-1711550	1	1708950	1711550	0	rs35672141	-6.5252	rs876029	-0.00867	-1.709	0.47781	18	1	top1.qtl	0.01	0.017	5.95	2.64e-09
4080_irnt	Systolic blood pressure, automated reading	analysis/predict/WEIGHTS//chr1:1849750-1851600.wgt.RDat	chr1:1849750-1851600	1	1849750	1851600	0	rs2748988	-5.8689	rs2748988	-0.000204	6.141	-5.8689	26	1	top1.qtl	0.1149	9.3e-14	-5.87	4.39e-09
4080_irnt	Systolic blood pressure, automated reading	analysis/predict/WEIGHTS//chr1:42382950-42384650.wgt.RDat	chr1:42382950-42384650	1	42382950	42384650	0	rs6687206	6.6479	rs2147904	0.0647	-3.586	6.202	17	1	top1.qtl	0.0653	0.00058	-6.2	5.58e-10
4080_irnt	Systolic blood pressure, automated reading	analysis/predict/WEIGHTS//chr1:43823700-43826400.wgt.RDat	chr1:43823700-43826400	1	43823700	43826400	0	rs4141741	6.3168	rs4141741	0.0449	1.602	6.3168	13	1	top1.qtl	0.034	5.2e-05	6.32	2.67e-10
4080_irnt	Systolic blood pressure, automated reading	analysis/predict/WEIGHTS//chr12:112818600-112820750.wgt.RDat	chr12:112818600-112820750	12	112818600	112820750	0	rs7311681	-6.062	rs6489841	0.0733	1.547	-4.82352	4	1	top1.as	0.0876	0.012	-6.0624	1.34e-09
4080_irnt	Systolic blood pressure, automated reading	analysis/predict/WEIGHTS//chr12:120105200-120107500.wgt.RDat	chr12:120105200-120107500	12	120105200	120107500	0	rs6490267	5.318	rs1978107	-0.00403	2.728	4.3573	17	1	top1.qtl	0.0113	0.014	4.8046	1.55e-06
4080_irnt	Systolic blood pressure, automated reading	analysis/predict/WEIGHTS//chr5:173315200-173316300.wgt.RDat	chr5:173315200-173316300	5	173315200	173316300	0	rs17695092	-6.428	rs10037781	-0.00423	2.939	1.4154	20	5	lasso	0.022	0.001	-5.39571	6.83e-08
4080_irnt	Systolic blood pressure, automated reading	analysis/predict/WEIGHTS//chr11:49933050-49933300.wgt.RDat	chr11:49933050-49933300	11	49933050	49933300	0	rs6486040	-7.156	rs4628673	0.111	-1.925	-7.1314	12	1	top1.qtl	0.3499	0.00067	7.16	8.28e-13
4080_irnt	Systolic blood pressure, automated reading	analysis/predict/WEIGHTS//chr10:102504300-102506050.wgt.RDat	chr10:102504300-102506050	10	102504300	102506050	0	rs4274159	-5.542	rs4630219	0.128	-2.576	-5.3713	17	1	top1	0.1279	0.0079	5.3713	7.82e-08
4080_irnt	Systolic blood pressure, automated reading	analysis/predict/WEIGHTS//chr10:104503450-104504900.wgt.RDat	chr10:104503450-104504900	10	104503450	104504900	0	rs999867	-7.04	rs11191389	0.0224	2.685	-5.5587	21	3	lasso.as	0.0684	0.00072	-5.95319	2.63e-09
4080_irnt	Systolic blood pressure, automated reading	analysis/predict/WEIGHTS//chr7:1978250-1980400.wgt.RDat	chr7:1978250-1980400	7	1978250	1980400	0	rs7804190	5.492	rs2280552	-0.00325	-3.331	4.8705	17	1	top1.qtl	0.017	0.0033	-4.8705	1.11e-06
4080_irnt	Systolic blood pressure, automated reading	analysis/predict/WEIGHTS//chr7:45959050-45961550.wgt.RDat	chr7:45959050-45961550	7	45959050	45961550	0	rs2965074	-6.957	rs13223993	-0.00885	-1.759	-1.7686	23	1	top1.as	0.052	0.0093	5.4448	5.19e-08
4080_irnt	Systolic blood pressure, automated reading	analysis/predict/WEIGHTS//chr10:124133450-124135500.wgt.RDat	chr10:124133450-124135500	10	124133450	124135500	0	rs7914912	5.641	rs7914912	0.0222	-3.436	5.6414	24	3	lasso.plasma	0.0143	0.0065	-5.06504	4.08e-07
4080_irnt	Systolic blood pressure, automated reading	analysis/predict/WEIGHTS//chr10:60272000-60273850.wgt.RDat	chr10:60272000-60273850	10	60272000	60273850	0	rs1427222	-4.981	rs7095501	0.00424	6.744	-4.9304	21	7	lasso.plasma	0.144	4.7e-17	-5.16064	2.46e-07
4080_irnt	Systolic blood pressure, automated reading	analysis/predict/WEIGHTS//chr10:63808700-63810350.wgt.RDat	chr10:63808700-63810350	10	63808700	63810350	0	rs10821950	4.716	rs4948499	0.0312	4.626	-4.635	23	1	top1	0.048	1.7e-06	-4.635	3.57e-06
4080_irnt	Systolic blood pressure, automated reading	analysis/predict/WEIGHTS//chr7:92156700-92158800.wgt.RDat	chr7:92156700-92158800	7	92156700	92158800	0	rs4727279	-6.728	rs758002	-0.00559	-0.839	-5.4417	18	1	top1	0.0171	0.0032	5.4417	5.28e-08
4080_irnt	Systolic blood pressure, automated reading	analysis/predict/WEIGHTS//chr8:10778550-10778850.wgt.RDat	chr8:10778550-10778850	8	10778550	10778850	0	rs6985109	7.456	rs12546366	-0.0365	2.357	7.45	23	1	top1.qtl	0.012	0.011	7.45	9.11e-14
4080_irnt	Systolic blood pressure, automated reading	analysis/predict/WEIGHTS//chr8:10872850-10874650.wgt.RDat	chr8:10872850-10874650	8	10872850	10874650	0	rs7825690	-5.352	rs4307299	0.0352	-4.116	3.6291	27	7	lasso.plasma	0.027	0.00031	-4.7	2.64e-06
4080_irnt	Systolic blood pressure, automated reading	analysis/predict/WEIGHTS//chr8:26047550-26048350.wgt.RDat	chr8:26047550-26048350	8	26047550	26048350	0	rs9650417	-4.937	rs9650417	0.036	-1.976	-4.94	41	1	top1	0.015	0.0056	4.94	7.94e-07
4080_irnt	Systolic blood pressure, automated reading	analysis/predict/WEIGHTS//chr8:8084650-8086850.wgt.RDat	chr8:8084650-8086850	8	8084650	8086850	0	rs2980436	5.739	rs2948300	-0.0115	8.134	4.957	10	6	lasso.plasma	0.318	2.5e-39	4.72	2.35e-06
4080_irnt	Systolic blood pressure, automated reading	analysis/predict/WEIGHTS//chr8:8242700-8244700.wgt.RDat	chr8:8242700-8244700	8	8242700	8244700	0	rs2976929	5.555	rs2979151	-0.00345	-2.853	5.5539	33	6	lasso	0.0246	0.0005	-6.04248	1.52e-09
4080_irnt	Systolic blood pressure, automated reading	analysis/predict/WEIGHTS//chr9:127951100-127952950.wgt.RDat	chr9:127951100-127952950	9	127951100	127952950	0	rs1364372	5.3049	rs10760394	-0.00305	3.469	5.0466	14	1	top1.qtl	0.0261	0.00035	5.1026	3.35e-07
4080_irnt	Systolic blood pressure, automated reading	analysis/predict/WEIGHTS//chr9:139538500-139541700.wgt.RDat	chr9:139538500-139541700	9	139538500	139541700	0	rs7863705	5.4473	rs1332793	-0.000868	-2.178	0.36914	16	1	top1.qtl	0.0136	0.0076	-5.4473	5.11e-08
4080_irnt	Systolic blood pressure, automated reading	analysis/predict/WEIGHTS//chr9:38066350-38070050.wgt.RDat	chr9:38066350-38070050	9	38066350	38070050	0	rs10814651	4.6376	rs10814651	0.0468	4.501	4.6376	11	1	top1.as	0.058	0.00033	4.6376	3.52e-06
4080_irnt	Systolic blood pressure, automated reading	analysis/predict/WEIGHTS//chr16:70321450-70323900.wgt.RDat	chr16:70321450-70323900	16	70321450	70323900	0	rs12149660	-5.1035	rs34087264	0.061	3.419	4.9098	3	1	top1	0.061	0.00044	4.9098	9.12e-07
4080_irnt	Systolic blood pressure, automated reading	analysis/predict/WEIGHTS//chr3:48228400-48230400.wgt.RDat	chr3:48228400-48230400	3	48228400	48230400	0	rs936426	-5.155	rs6796490	0.0427	2.413	-5.1148	4	1	top1.as	0.0625	0.0012	-5.1148	3.14e-07
4080_irnt	Systolic blood pressure, automated reading	analysis/predict/WEIGHTS//chr3:48282300-48283750.wgt.RDat	chr3:48282300-48283750	3	48282300	48283750	0	rs9850672	-5.097	rs6787500	0.0318	2.759	-5.0526	12	1	top1.qtl	0.076	1.5e-09	-5.0526	4.36e-07
4080_irnt	Systolic blood pressure, automated reading	analysis/predict/WEIGHTS//chr3:49506900-49508900.wgt.RDat	chr3:49506900-49508900	3	49506900	49508900	0	rs9853683	-5.367	rs9853683	0.0548	0.379	-5.3666	9	1	top1	0.0548	0.00051	-5.3666	8.02e-08
4080_irnt	Systolic blood pressure, automated reading	analysis/predict/WEIGHTS//chr4:18021850-18024550.wgt.RDat	chr4:18021850-18024550	4	18021850	18024550	0	rs2011603	-5.778	rs2011603	-0.00398	1.823	-5.7776	10	10	lasso.plasma	0.02353	0.0085	-5.36	8.1e-08
4080_irnt	Systolic blood pressure, automated reading	analysis/predict/WEIGHTS//chr17:1956950-1957650.wgt.RDat	chr17:1956950-1957650	17	1956950	1957650	0	rs1048483	7.549	rs3803806	0.0697	3.682	-3.0422	24	5	lasso.as	0.022	0.00091	-6.63623	3.22e-11
4080_irnt	Systolic blood pressure, automated reading	analysis/predict/WEIGHTS//chr17:43098950-43099600.wgt.RDat	chr17:43098950-43099600	17	43098950	43099600	0	rs4792966	9.236	rs4792966	0.00084	-4.122	9.2356	19	1	top1	0.04767	1.8e-06	-9.2356	2.57e-20
4080_irnt	Systolic blood pressure, automated reading	analysis/predict/WEIGHTS//chr17:43249250-43250650.wgt.RDat	chr17:43249250-43250650	17	43249250	43250650	0	rs11657325	8.719	rs4792819	0.0949	-4.803	6.9805	10	1	top1	0.042	7.2e-06	-6.9805	2.94e-12
4080_irnt	Systolic blood pressure, automated reading	analysis/predict/WEIGHTS//chr17:44999800-45001400.wgt.RDat	chr17:44999800-45001400	17	44999800	45001400	0	rs197925	9.732	rs1638446	0.00561	1.257	7.8582	31	3	lasso	0.0259	0.011	-8.22499	1.95e-16
4080_irnt	Systolic blood pressure, automated reading	analysis/predict/WEIGHTS//chr17:45176700-45178200.wgt.RDat	chr17:45176700-45178200	17	45176700	45178200	0	rs10514915	9.065	rs11871364	0.0322	8.522	-7.1629	19	9	lasso.plasma	0.225	8.1e-27	-6.39092	1.65e-10
4080_irnt	Systolic blood pressure, automated reading	analysis/predict/WEIGHTS//chr5:173390300-173391600.wgt.RDat	chr5:173390300-173391600	5	173390300	173391600	0	rs1564823	-6.412	rs1564823	-0.0321	2.766	-6.4125	16	1	top1	0.014	0.0065	-6.4125	1.43e-10
4080_irnt	Systolic blood pressure, automated reading	analysis/predict/WEIGHTS//chr17:7136250-7137950.wgt.RDat	chr17:7136250-7137950	17	7136250	7137950	0	rs222836	-7.147	rs2074217	0.158	4.384	-5.7241	19	1	top1.qtl	0.165	0.0012	-5.7241	1.04e-08
4080_irnt	Systolic blood pressure, automated reading	analysis/predict/WEIGHTS//chr5:77880400-77880950.wgt.RDat	chr5:77880400-77880950	5	77880400	77880950	0	rs17389148	5.867	rs11954219	-0.0308	3.188	-5.714	15	1	top1	0.015	0.0053	-5.714	1.1e-08
4080_irnt	Systolic blood pressure, automated reading	analysis/predict/WEIGHTS//chr1:15929100-15930700.wgt.RDat	chr1:15929100-15930700	1	15929100	15930700	0	rs16851819	-5.8532	rs16851855	-0.00132	2.156	-5.8407	13	1	top1.as	0.0128	0.0095	-5.84	5.27e-09
4080_irnt	Systolic blood pressure, automated reading	analysis/predict/WEIGHTS//chr1:15943300-15945300.wgt.RDat	chr1:15943300-15945300	1	15943300	15945300	0	rs16851855	-5.8407	rs3795763	0.0449	5.763	-5.8146	7	1	lasso.plasma	0.055	2.9e-07	-5.8146	6.08e-09
4080_irnt	Systolic blood pressure, automated reading	analysis/predict/WEIGHTS//chr1:16009900-16011950.wgt.RDat	chr1:16009900-16011950	1	16009900	16011950	0	rs12082523	-6.0539	rs12082523	0.104	2.169	-6.0539	15	1	top1.qtl	0.026	0.00034	-6.05	1.41e-09
4080_irnt	Systolic blood pressure, automated reading	analysis/predict/WEIGHTS//chr17:76777100-76778500.wgt.RDat	chr17:76777100-76778500	17	76777100	76778500	0	rs1057040	6.915	rs3744801	-0.00348	1.678	5.91494	18	1	top1.as	0.0219	0.0095	5.91494	3.32e-09
4080_irnt	Systolic blood pressure, automated reading	analysis/predict/WEIGHTS//chr17:76778550-76779300.wgt.RDat	chr17:76778550-76779300	17	76778550	76779300	0	rs1057040	6.915	rs3744800	0.131	4.231	5.6681	18	1	top1	0.131	2.5e-05	5.6681	1.44e-08
4080_irnt	Systolic blood pressure, automated reading	analysis/predict/WEIGHTS//chr11:65685450-65688350.wgt.RDat	chr11:65685450-65688350	11	65685450	65688350	0	rs622614	4.702	rs622614	-0.0203	1.727	4.7025	15	1	top1.qtl	0.011	0.014	4.7	2.57e-06
4080_irnt	Systolic blood pressure, automated reading	analysis/predict/WEIGHTS//chr11:69065550-69066150.wgt.RDat	chr11:69065550-69066150	11	69065550	69066150	0	rs12224376	-6.372	rs12224376	-0.00215	2.029	-6.372	24	1	top1.as	0.13937	0.00079	-6.03	1.66e-09
4080_irnt	Systolic blood pressure, automated reading	analysis/predict/WEIGHTS//chr1:43918700-43920400.wgt.RDat	chr1:43918700-43920400	1	43918700	43920400	0	rs2782652	7.0634	rs6954	-0.0023	-2.368	-3.6065	18	3	lasso.plasma	0.0269	0.00029	5.5747	2.48e-08
4080_irnt	Systolic blood pressure, automated reading	analysis/predict/WEIGHTS//chr1:66998450-67000100.wgt.RDat	chr1:66998450-67000100	1	66998450	67000100	0	rs12136922	-6.4048	rs2312151	-0.0197	2.505	5.2274	40	1	top1.qtl	0.13936	0.0087	5.41	6.4e-08
4080_irnt	Systolic blood pressure, automated reading	analysis/predict/WEIGHTS//chr1:8482350-8484600.wgt.RDat	chr1:8482350-8484600	1	8482350	8484600	0	rs1763839	6.8066	rs2661868	-0.00501	3.065	-5.1889	16	1	top1.qtl	0.0325	7.3e-05	-5.19	2.12e-07
4080_irnt	Systolic blood pressure, automated reading	analysis/predict/WEIGHTS//chr1:89355250-89357850.wgt.RDat	chr1:89355250-89357850	1	89355250	89357850	0	rs10493818	7.543	rs4142615	0.0387	-1.526	6.8909	17	12	lasso.plasma	0.017	0.0036	-5.08878	3.6e-07
4080_irnt	Systolic blood pressure, automated reading	analysis/predict/WEIGHTS//chr12:50497750-50498250.wgt.RDat	chr12:50497750-50498250	12	50497750	50498250	0	rs7297421	6.438	rs836177	0.0587	-2.169	3.9441	21	1	top1.qtl	0.3389	0.014	-6.3558	2.07e-10
4080_irnt	Systolic blood pressure, automated reading	analysis/predict/WEIGHTS//chr12:50676200-50678050.wgt.RDat	chr12:50676200-50678050	12	50676200	50678050	0	rs7967954	6.09	rs2111988	0.00598	-3.492	-1.5249	11	8	lasso.as	0.0325	0.0017	-4.67804	2.9e-06
4080_irnt	Systolic blood pressure, automated reading	analysis/predict/WEIGHTS//chr13:115000000-115001750.wgt.RDat	chr13:115000000-115001750	13	115000000	115001750	0	rs7982373	5.958	rs9314907	-0.000453	5.345	5.9175	21	1	top1	0.12138	1.8e-14	5.9175	3.27e-09
4080_irnt	Systolic blood pressure, automated reading	analysis/predict/WEIGHTS//chr14:100607650-100608750.wgt.RDat	chr14:100607650-100608750	14	100607650	100608750	0	rs3783332	4.958	rs1951486	0.0784	5.593	4.411	18	5	lasso	0.061	7.3e-08	4.64352	3.43e-06
4080_irnt	Systolic blood pressure, automated reading	analysis/predict/WEIGHTS//chr7:69375850-69377600.wgt.RDat	chr7:69375850-69377600	7	69375850	69377600	0	rs12333974	4.848	rs6979355	-0.039	1.539	4.66836	6	3	lasso.plasma	0.013	0.0086	4.62256	3.79e-06
4080_irnt	Systolic blood pressure, automated reading	analysis/predict/WEIGHTS//chr7:91569350-91571400.wgt.RDat	chr7:91569350-91571400	7	91569350	91571400	0	rs418	-5.635	rs10227225	0.05	6.062	-5.6224	20	1	top1.as	0.049	1.2e-06	-5.6224	1.88e-08
4080_irnt	Systolic blood pressure, automated reading	analysis/predict/WEIGHTS//chr7:92076550-92078200.wgt.RDat	chr7:92076550-92078200	7	92076550	92078200	0	rs10232215	-6.686	rs7777732	-0.00571	-2.514	-4.8923	12	1	top1.qtl	0.017	0.003	6.6862	2.29e-11
4080_irnt	Systolic blood pressure, automated reading	analysis/predict/WEIGHTS//chr14:23388600-23389150.wgt.RDat	chr14:23388600-23389150	14	23388600	23389150	0	rs2295680	5.679	rs4536383	0.0142	-4.148	5.5548	18	3	lasso	0.0255	0.00041	-5.05968	4.2e-07
4080_irnt	Systolic blood pressure, automated reading	analysis/predict/WEIGHTS//chr15:40330150-40332300.wgt.RDat	chr15:40330150-40332300	15	40330150	40332300	0	rs3736290	-7.139	rs17722526	0.0189	2.51	-5.7268	27	1	top1.as	0.0617	5.9e-05	-5.7268	1.02e-08
4080_irnt	Systolic blood pressure, automated reading	analysis/predict/WEIGHTS//chr15:41693600-41695650.wgt.RDat	chr15:41693600-41695650	15	41693600	41695650	0	rs7163788	5.502	rs7163788	0.0905	5.056	5.5019	7	1	top1.as	0.028	0.00021	5.5019	3.76e-08
4080_irnt	Systolic blood pressure, automated reading	analysis/predict/WEIGHTS//chr15:50977750-50979650.wgt.RDat	chr15:50977750-50979650	15	50977750	50979650	0	rs4775899	5.016	rs7178070	0.121	4.261	4.9005	8	1	top1	0.1213	1.8e-08	4.9005	9.56e-07
4080_irnt	Systolic blood pressure, automated reading	analysis/predict/WEIGHTS//chr15:75134400-75136200.wgt.RDat	chr15:75134400-75136200	15	75134400	75136200	0	rs11636952	8.286	rs936230	-0.00307	-3.052	7.5008	24	1	top1.qtl	0.0252	0.00043	-7.5008	6.34e-14
4080_irnt	Systolic blood pressure, automated reading	analysis/predict/WEIGHTS//chr15:75250400-75252050.wgt.RDat	chr15:75250400-75252050	15	75250400	75252050	0	rs11072518	7.634	rs12901190	0.0887	3.96	-5.4589	12	2	lasso.as	0.019	0.0019	-5.51991	3.39e-08
4080_irnt	Systolic blood pressure, automated reading	analysis/predict/WEIGHTS//chr15:91382600-91383750.wgt.RDat	chr15:91382600-91383750	15	91382600	91383750	0	rs4932372	10.68	rs7402445	0.0478	4.775	-0.3994	14	4	lasso	0.019	0.0018	5.98129	2.21e-09
4080_irnt	Systolic blood pressure, automated reading	analysis/predict/WEIGHTS//chr16:330050-331450.wgt.RDat	chr16:330050-331450	16	330050	331450	0	rs7200589	-4.6455	rs7200589	0.166	-3.154	-4.6455	28	1	top1.as	0.2476	0.0019	4.6455	3.39e-06
4080_irnt	Systolic blood pressure, automated reading	analysis/predict/WEIGHTS//chr16:70284150-70286100.wgt.RDat	chr16:70284150-70286100	16	70284150	70286100	0	rs12149660	-5.1894	rs12149660	-0.0127	-2.23	-5.18944	4	1	top1.qtl	0.012	0.013	4.8868	1.02e-06
4080_irnt	Systolic blood pressure, automated reading	analysis/predict/WEIGHTS//chr3:41865850-41866500.wgt.RDat	chr3:41865850-41866500	3	41865850	41866500	0	rs6791806	-5.719	rs2128834	0.0776	5.219	-5.7174	8	2	lasso	0.056	2.6e-07	-5.72155	1.06e-08
4080_irnt	Systolic blood pressure, automated reading	analysis/predict/WEIGHTS//chr3:42002450-42004450.wgt.RDat	chr3:42002450-42004450	3	42002450	42004450	0	rs1717020	-5.643	rs13087502	-0.00537	-3.418	-5.4185	11	1	top1.as	0.0218	0.001	5.4185	6.01e-08
4080_irnt	Systolic blood pressure, automated reading	analysis/predict/WEIGHTS//chr16:75466150-75468750.wgt.RDat	chr16:75466150-75468750	16	75466150	75468750	0	rs1109342	-7.3475	rs8046416	0.0188	-0.925	-4.1169	16	1	top1.as	0.0255	0.0045	7.0735	1.51e-12
4080_irnt	Systolic blood pressure, automated reading	analysis/predict/WEIGHTS//chr17:1358050-1360300.wgt.RDat	chr17:1358050-1360300	17	1358050	1360300	0	rs10852857	-6.155	rs2286870	0.051	3.342	-5.0683	20	1	top1	0.05095	0.00086	-5.0683	4.01e-07
4080_irnt	Systolic blood pressure, automated reading	analysis/predict/WEIGHTS//chr17:1926950-1929500.wgt.RDat	chr17:1926950-1929500	17	1926950	1929500	0	rs11078787	6.665	rs9912391	-0.00536	-2.742	2.2329	21	1	top1.as	0.0403	0.014	-4.6913	2.71e-06
4080_irnt	Systolic blood pressure, automated reading	analysis/predict/WEIGHTS//chr17:76799400-76800000.wgt.RDat	chr17:76799400-76800000	17	76799400	76800000	0	rs1057040	6.915	rs8072569	0.0378	-4.327	5.7336	22	1	top1.qtl	0.028	0.00021	-5.7336	9.83e-09
4080_irnt	Systolic blood pressure, automated reading	analysis/predict/WEIGHTS//chr17:79352800-79353850.wgt.RDat	chr17:79352800-79353850	17	79352800	79353850	0	rs1701	-5.304	rs11150782	0.0602	-1.627	-4.884	8	1	top1.qtl	0.011	0.014	4.884	1.04e-06
4080_irnt	Systolic blood pressure, automated reading	analysis/predict/WEIGHTS//chr12:111867400-111869100.wgt.RDat	chr12:111867400-111869100	12	111867400	111869100	0	rs3184504	8.533	rs11065898	0.0106	4.682	-7.5459	6	1	top1	0.062	6e-08	-7.5459	4.49e-14
4080_irnt	Systolic blood pressure, automated reading	analysis/predict/WEIGHTS//chr12:112278550-112281150.wgt.RDat	chr12:112278550-112281150	12	112278550	112281150	0	rs4346023	-6.211	rs7314870	0.00522	2.1	-5.4512	11	1	top1.qtl	0.02111	0.0012	-5.4512	5e-08
4080_irnt	Systolic blood pressure, automated reading	analysis/predict/WEIGHTS//chr6:35202900-35203600.wgt.RDat	chr6:35202900-35203600	6	35202900	35203600	0	rs763155	4.384	rs9469972	-0.0203	-2.645	2.8604	17	8	lasso.plasma	0.013	0.0081	-4.83344	1.34e-06
4080_irnt	Systolic blood pressure, automated reading	analysis/predict/WEIGHTS//chr17:46177700-46179400.wgt.RDat	chr17:46177700-46179400	17	46177700	46179400	0	rs8065670	-6.014	rs9890691	-0.00674	-1.406	-5.2258	16	1	top1.as	0.0306	0.019	5.991	2.09e-09
4080_irnt	Systolic blood pressure, automated reading	analysis/predict/WEIGHTS//chr17:47073050-47076200.wgt.RDat	chr17:47073050-47076200	17	47073050	47076200	0	rs4794018	-5.44	rs4794018	-0.015	-1.05	-5.4399	9	1	top1	0.012	0.011	5.4399	5.33e-08
4080_irnt	Systolic blood pressure, automated reading	analysis/predict/WEIGHTS//chr2:135675050-135677750.wgt.RDat	chr2:135675050-135677750	2	135675050	135677750	0	rs4953938	4.9539	rs7589297	0.0457	-4.37	4.77	14	1	top1.as	0.055	0.00013	-4.7736	1.81e-06
4080_irnt	Systolic blood pressure, automated reading	analysis/predict/WEIGHTS//chr17:7141050-7143000.wgt.RDat	chr17:7141050-7143000	17	7141050	7143000	0	rs222836	-7.147	rs2074218	0.00609	-2.253	-5.7758	20	1	top1.qtl	0.01	0.018	5.8186	5.93e-09
4080_irnt	Systolic blood pressure, automated reading	analysis/predict/WEIGHTS//chr17:7153750-7156400.wgt.RDat	chr17:7153750-7156400	17	7153750	7156400	0	rs222836	-7.147	rs222852	-0.003	2.391	-7.0847	20	1	top1.as	0.0183	0.015	-6.2777	3.44e-10
4080_irnt	Systolic blood pressure, automated reading	analysis/predict/WEIGHTS//chr17:7197200-7198800.wgt.RDat	chr17:7197200-7198800	17	7197200	7198800	0	rs5435	-6.352	rs3744405	0.0934	-1.524	-4.9737	22	1	top1.as	0.025	0.00048	-4.9737	6.57e-07
4080_irnt	Systolic blood pressure, automated reading	analysis/predict/WEIGHTS//chr5:87563750-87565750.wgt.RDat	chr5:87563750-87565750	5	87563750	87565750	0	rs33703	-5.284	rs33704	0.145	0.514	-5.2189	11	1	top1	0.14451	0.007	-5.2189	1.8e-07
4080_irnt	Systolic blood pressure, automated reading	analysis/predict/WEIGHTS//chr6:117868700-117869800.wgt.RDat	chr6:117868700-117869800	6	117868700	117869800	0	rs210639	6.365	rs12194183	0.0305	2.395	-3.6805	27	1	top1.qtl	0.011	0.014	-6.3652	1.95e-10
4080_irnt	Systolic blood pressure, automated reading	analysis/predict/WEIGHTS//chr2:25109100-25110150.wgt.RDat	chr2:25109100-25110150	2	25109100	25110150	0	rs7565468	-5.0437	rs2384058	0.00114	-3.483	-3.53	22	1	top1.as	0.022	0.00088	4.7069	2.52e-06
4080_irnt	Systolic blood pressure, automated reading	analysis/predict/WEIGHTS//chr2:25141800-25143950.wgt.RDat	chr2:25141800-25143950	2	25141800	25143950	0	rs17046742	-5.8728	rs17046742	0.0161	2.85	-5.87	19	1	top1.as	0.0103	0.018	-5.8728	4.28e-09
4080_irnt	Systolic blood pressure, automated reading	analysis/predict/WEIGHTS//chr2:28629350-28630250.wgt.RDat	chr2:28629350-28630250	2	28629350	28630250	0	rs7562	-5.061	rs7562	-0.0223	-3.171	-5.06	19	1	top1	0.022	0.00092	5.06	4.18e-07
4080_irnt	Systolic blood pressure, automated reading	analysis/predict/WEIGHTS//chr2:65282550-65284750.wgt.RDat	chr2:65282550-65284750	2	65282550	65284750	0	rs2249105	-7.485	rs1009358	0.106	7.013	-7.3077	20	7	lasso.as	0.06	8.1e-08	-5.70964	1.13e-08
4080_irnt	Systolic blood pressure, automated reading	analysis/predict/WEIGHTS//chr20:57696550-57696950.wgt.RDat	chr20:57696550-57696950	20	57696550	57696950	0	rs6026710	8.58	rs192319	-0.026666	-1.691	-1.0422	21	3	lasso.as	0.0099	0.02	-4.71479	2.42e-06
4080_irnt	Systolic blood pressure, automated reading	analysis/predict/WEIGHTS//chr6:43335850-43338050.wgt.RDat	chr6:43335850-43338050	6	43335850	43338050	0	rs7763350	5.948	rs7767006	0.0176	-1.24	4.0221	14	1	top1.qtl	0.016	0.0038	-5.4706	4.49e-08
4080_irnt	Systolic blood pressure, automated reading	analysis/predict/WEIGHTS//chr19:4969000-4971900.wgt.RDat	chr19:4969000-4971900	19	4969000	4971900	0	rs1982468	-5.374	rs7249758	-0.00941	-2.986	4.65305	21	1	lasso.as	0.0892	0.0013	-5.1199	3.06e-07
4080_irnt	Systolic blood pressure, automated reading	analysis/predict/WEIGHTS//chr3:169162900-169163700.wgt.RDat	chr3:169162900-169163700	3	169162900	169163700	0	rs3817581	-7.569	rs10513667	0.16	-1.281	-1.47191	18	1	top1.as	0.194	0.0054	6.4361	1.23e-10
4080_irnt	Systolic blood pressure, automated reading	analysis/predict/WEIGHTS//chr2:145744200-145744650.wgt.RDat	chr2:145744200-145744650	2	145744200	145744650	0	rs11674165	4.945	rs2950790	0.365	0.873	4.86	20	1	top1	0.36462	0.0017	4.86	1.17e-06
4080_irnt	Systolic blood pressure, automated reading	analysis/predict/WEIGHTS//chr2:172543800-172545300.wgt.RDat	chr2:172543800-172545300	2	172543800	172545300	0	rs2138348	-5.1689	rs1399958	-0.00446	1.735	0.595	15	1	top1.as	0.0319	0.011	-5.1105	3.21e-07
4080_irnt	Systolic blood pressure, automated reading	analysis/predict/WEIGHTS//chr14:23386750-23388500.wgt.RDat	chr14:23386750-23388500	14	23386750	23388500	0	rs2295680	5.679	rs12589539	-0.00478	3.134	5.6558	20	1	top1	0.0306	0.00011	5.6558	1.55e-08
4080_irnt	Systolic blood pressure, automated reading	analysis/predict/WEIGHTS//chr2:219151000-219151650.wgt.RDat	chr2:219151000-219151650	2	219151000	219151650	0	rs10193383	5.7428	rs7587220	-0.00737	1.374	5.65	19	1	top1.qtl	0.0319	8.3e-05	5.4883	4.06e-08
4080_irnt	Systolic blood pressure, automated reading	analysis/predict/WEIGHTS//chr2:219154850-219157450.wgt.RDat	chr2:219154850-219157450	2	219154850	219157450	0	rs10193383	5.743	rs7587220	0.0455	-3.114	5.65	18	1	top1	0.0455	0.0011	-5.65	1.6e-08
4080_irnt	Systolic blood pressure, automated reading	analysis/predict/WEIGHTS//chr6:35108400-35109650.wgt.RDat	chr6:35108400-35109650	6	35108400	35109650	0	rs4711404	5.4	rs16871749	-0.00385	-4.2	4.5292	25	4	lasso.plasma	0.025	0.00045	-5.21862	1.8e-07
4080_irnt	Systolic blood pressure, automated reading	analysis/predict/WEIGHTS//chr6:31782450-31783850.wgt.RDat	chr6:31782450-31783850	6	31782450	31783850	0	rs2075800	4.915	rs7757496	0.0501	0.84	-1.65833	5	1	top1.as	0.0626	0.00059	4.9152	8.87e-07
4080_irnt	Systolic blood pressure, automated reading	analysis/predict/WEIGHTS//chr6:31797050-31798850.wgt.RDat	chr6:31797050-31798850	6	31797050	31798850	0	rs9267576	-5.149	rs9267576	0.0759	-0.993	-5.1489	6	1	top1	0.0759	0.02	5.1489	2.62e-07
4080_irnt	Systolic blood pressure, automated reading	analysis/predict/WEIGHTS//chr6:31845050-31847200.wgt.RDat	chr6:31845050-31847200	6	31845050	31847200	0	rs577272	-6.184	rs9267659	-0.0146	2.236	-4.294	20	12	lasso.as	0.01	0.018	4.88418	1.04e-06
4080_irnt	Systolic blood pressure, automated reading	analysis/predict/WEIGHTS//chr3:169489500-169492000.wgt.RDat	chr3:169489500-169492000	3	169489500	169492000	0	rs12630450	-4.8	rs3821383	-0.00688	0.64	-4.5023	13	6	lasso	0.0157	0.0046	-4.68504	2.8e-06
4080_irnt	Systolic blood pressure, automated reading	analysis/predict/WEIGHTS//chr20:62271850-62274400.wgt.RDat	chr20:62271850-62274400	20	62271850	62274400	0	rs3761124	-5.256	rs6089953	0.00471	-4.528	-5.174	18	1	top1.qtl	0.0488	1.4e-06	5.174	2.29e-07
4080_irnt	Systolic blood pressure, automated reading	analysis/predict/WEIGHTS//chr20:62370300-62373750.wgt.RDat	chr20:62370300-62373750	20	62370300	62373750	0	rs6742	5.445	rs2427535	-0.005611	2.186	2.5178	28	1	top1.as	0.0143	0.0064	5.4447	5.19e-08
4080_irnt	Systolic blood pressure, automated reading	analysis/predict/WEIGHTS//chr6:79385650-79386400.wgt.RDat	chr6:79385650-79386400	6	79385650	79386400	0	rs237113	-5.482	rs605868	0.0351	-1.614	-5.3947	17	1	top1.qtl	0.025	0.00044	5.3947	6.86e-08
4080_irnt	Systolic blood pressure, automated reading	analysis/predict/WEIGHTS//chr17:75368600-75371050.wgt.RDat	chr17:75368600-75371050	17	75368600	75371050	0	rs7221079	-4.917	rs7221079	-0.00345	2.707	-4.9173	42	1	top1	0.0118	0.012	-4.9173	8.77e-07
4080_irnt	Systolic blood pressure, automated reading	analysis/predict/WEIGHTS//chr6:96968800-96970650.wgt.RDat	chr6:96968800-96970650	6	96968800	96970650	0	rs11153023	6.682	rs13210597	0.032	4.513	6.6161	8	1	top1	0.022	0.00088	6.6161	3.69e-11
4080_irnt	Systolic blood pressure, automated reading	analysis/predict/WEIGHTS//chr7:106415150-106415750.wgt.RDat	chr7:106415150-106415750	7	106415150	106415750	0	rs12705390	14.723	rs2132462	0.0492	-2.827	-3.8719	34	13	lasso.plasma	0.038	1.8e-05	7.19508	6.24e-13
4080_irnt	Systolic blood pressure, automated reading	analysis/predict/WEIGHTS//chr7:116278000-116279200.wgt.RDat	chr7:116278000-116279200	7	116278000	116279200	0	rs10487352	4.942	rs10280998	0.0411	-2.502	4.6364	14	1	top1.qtl	0.013	0.0083	-4.6364	3.55e-06
4080_irnt	Systolic blood pressure, automated reading	analysis/predict/WEIGHTS//chr2:55843500-55846350.wgt.RDat	chr2:55843500-55846350	2	55843500	55846350	0	rs9636439	-5.4144	rs9636439	0.0135	1.564	-5.41	19	1	top1.as	0.0245	0.0058	-4.8827	1.05e-06
4080_irnt	Systolic blood pressure, automated reading	analysis/predict/WEIGHTS//chr6:79786450-79789050.wgt.RDat	chr6:79786450-79789050	6	79786450	79789050	0	rs9359364	6.437	rs10455120	0.095	-3.317	5.5828	10	1	top1	0.095	0.0032	-5.5828	2.37e-08
4080_irnt	Systolic blood pressure, automated reading	analysis/predict/WEIGHTS//chr2:231280500-231282000.wgt.RDat	chr2:231280500-231282000	2	231280500	231282000	0	rs3754944	-4.8528	rs3754944	0.0128	3.568	-4.85	31	1	top1.as	0.0285	0.00019	-4.8528	1.22e-06
4080_irnt	Systolic blood pressure, automated reading	analysis/predict/WEIGHTS//chr18:42570850-42571200.wgt.RDat	chr18:42570850-42571200	18	42570850	42571200	0	rs11876574	5.62	rs11082420	0.014785	2.576	4.6894	16	1	top1	0.01	0.019	4.6894	2.74e-06
4080_irnt	Systolic blood pressure, automated reading	analysis/predict/WEIGHTS//chr2:28659250-28660450.wgt.RDat	chr2:28659250-28660450	2	28659250	28660450	0	rs7562	-5.0608	rs2940797	-0.0492	2.394	-0.761	29	1	top1.qtl	0.011	0.013	5.0608	4.18e-07
4080_irnt	Systolic blood pressure, automated reading	analysis/predict/WEIGHTS//chr19:4909200-4911300.wgt.RDat	chr19:4909200-4911300	19	4909200	4911300	0	rs2123730	5.787	rs262567	0.0732	1.329	5.09633	19	1	top1	0.0732	0.00013	5.09633	3.46e-07
4080_irnt	Systolic blood pressure, automated reading	analysis/predict/WEIGHTS//chr19:45747450-45748800.wgt.RDat	chr19:45747450-45748800	19	45747450	45748800	0	rs346750	5.01	rs346750	-0.00563	-3.09	5.01	12	1	top1	0.0303	0.00013	-5.01	5.44e-07
4080_irnt	Systolic blood pressure, automated reading	analysis/predict/WEIGHTS//chr19:1789250-1790150.wgt.RDat	chr19:1789250-1790150	19	1789250	1790150	0	rs7259484	-5.591	rs7249302	0.0617	3.081	1.003	28	1	top1.as	0.012	0.013	5.591	2.26e-08
4100_irnt	Ankle spacing width (left)	analysis/predict/WEIGHTS//chr1:176282850-176283700.wgt.RDat	chr1:176282850-176283700	1	176282850	176283700	0	rs6671463	-4.885	rs6671463	-0.0251	2.571	-4.88537	14	2	lasso	0.023	0.00082	-4.79039	1.66e-06
4100_irnt	Ankle spacing width (left)	analysis/predict/WEIGHTS//chr1:119550300-119551550.wgt.RDat	chr1:119550300-119551550	1	119550300	119551550	0	rs4501872	5.441	rs4659138	0.0755	-1.457	5.3492	26	1	top1	0.0755	0.02	-5.3492	8.83e-08
4100_irnt	Ankle spacing width (left)	analysis/predict/WEIGHTS//chr10:102106050-102108600.wgt.RDat	chr10:102106050-102108600	10	102106050	102108600	0	rs3853519	8.923	rs2234970	0.00787	-4.044	-0.98759	28	9	lasso	0.0363	2.9e-05	5.7906	7.01e-09
4100_irnt	Ankle spacing width (left)	analysis/predict/WEIGHTS//chr11:10101350-10101950.wgt.RDat	chr11:10101350-10101950	11	10101350	10101950	0	rs11042617	-4.893	rs6483970	-0.0109	0.394	-4.8475	7	1	top1	0.018	0.0027	-4.8475	1.25e-06
4100_irnt	Ankle spacing width (left)	analysis/predict/WEIGHTS//chr1:75197550-75199650.wgt.RDat	chr1:75197550-75199650	1	75197550	75199650	0	rs277374	-7.08	rs277375	0.0154	-4.439	-7.07794	14	1	top1	0.021	0.0012	7.07794	1.46e-12
4100_irnt	Ankle spacing width (left)	analysis/predict/WEIGHTS//chr11:65546500-65549300.wgt.RDat	chr11:65546500-65549300	11	65546500	65549300	0	rs12146493	6.203	rs7116758	-0.00189	2.637	4.649	23	1	top1.as	0.0205	0.0048	4.649	3.34e-06
4100_irnt	Ankle spacing width (left)	analysis/predict/WEIGHTS//chr1:11321700-11323600.wgt.RDat	chr1:11321700-11323600	1	11321700	11323600	0	rs4845858	7.687	rs4845858	0.0971	-7.092	7.687	16	1	top1.qtl	0.057	2e-07	-7.687	1.51e-14
4100_irnt	Ankle spacing width (left)	analysis/predict/WEIGHTS//chr1:50798350-50799650.wgt.RDat	chr1:50798350-50799650	1	50798350	50799650	0	rs3862266	-4.887	rs3862266	0.0264	0.735	-4.8872	17	1	top1	0.013	0.0085	-4.8872	1.02e-06
4100_irnt	Ankle spacing width (left)	analysis/predict/WEIGHTS//chr1:103572150-103573000.wgt.RDat	chr1:103572150-103573000	1	103572150	103573000	0	rs10493988	5.177	rs4338381	0.294	1.697	5.0191	22	1	top1.as	0.3087	0.015	4.8086	1.52e-06
4100_irnt	Ankle spacing width (left)	analysis/predict/WEIGHTS//chr7:28026350-28027450.wgt.RDat	chr7:28026350-28027450	7	28026350	28027450	0	rs6956423	-5.131	rs10951189	-0.00936	2.771	4.9504	22	1	top1	0.0109	0.015	4.9504	7.41e-07
4100_irnt	Ankle spacing width (left)	analysis/predict/WEIGHTS//chr12:50235450-50237300.wgt.RDat	chr12:50235450-50237300	12	50235450	50237300	0	rs4898536	-4.654	rs4391887	0.0348	1.985	-4.2884	21	1	top1.as	0.3461	0.0047	-4.6542	3.25e-06
4100_irnt	Ankle spacing width (left)	analysis/predict/WEIGHTS//chr7:92156700-92158800.wgt.RDat	chr7:92156700-92158800	7	92156700	92158800	0	rs758002	7.02	rs758002	-0.00559	-0.839	7.0202	18	1	top1	0.0171	0.0032	-7.0202	2.22e-12
4100_irnt	Ankle spacing width (left)	analysis/predict/WEIGHTS//chr7:2774350-2775100.wgt.RDat	chr7:2774350-2775100	7	2774350	2775100	0	rs798544	-5.898	rs208353	-0.0102	-3.081	-1.1055	34	1	top1.as	0.168	0.00055	-5.7861	7.2e-09
4100_irnt	Ankle spacing width (left)	analysis/predict/WEIGHTS//chr11:10324000-10325550.wgt.RDat	chr11:10324000-10325550	11	10324000	10325550	0	rs10500724	5.307	rs11607174	0.012	3.789	5.2444	15	1	top1	0.015	0.0057	5.2444	1.57e-07
4100_irnt	Ankle spacing width (left)	analysis/predict/WEIGHTS//chr7:92076550-92078200.wgt.RDat	chr7:92076550-92078200	7	92076550	92078200	0	rs7803469	6.701	rs7777732	-0.00571	-2.514	5.8907	12	1	top1.qtl	0.017	0.003	-6.4612	1.04e-10
4100_irnt	Ankle spacing width (left)	analysis/predict/WEIGHTS//chr1:103240300-103240850.wgt.RDat	chr1:103240300-103240850	1	103240300	103240850	0	rs713162	6.197	rs606756	-0.015	-2.347	2.981	15	4	lasso.plasma	0.014	0.0075	-5.407	6.41e-08
4100_irnt	Ankle spacing width (left)	analysis/predict/WEIGHTS//chr1:103319050-103319750.wgt.RDat	chr1:103319050-103319750	1	103319050	103319750	0	rs10874660	6.556	rs2598461	0.0898	-2.406	2.9616	19	2	lasso	0.2159	0.015	-6.54709	5.87e-11
4100_irnt	Ankle spacing width (left)	analysis/predict/WEIGHTS//chr11:69163050-69164000.wgt.RDat	chr11:69163050-69164000	11	69163050	69164000	0	rs12785524	4.881	rs6606672	0.004	1.126	4.1944	16	1	top1.as	0.013	0.0099	4.8806	1.06e-06
4100_irnt	Ankle spacing width (left)	analysis/predict/WEIGHTS//chr16:29972650-29974300.wgt.RDat	chr16:29972650-29974300	16	29972650	29974300	0	rs7204797	6.478	rs11860782	0.0125	-2.205	-3.1789	14	1	top1.qtl	0.012	0.013	6.3446	2.23e-10
4100_irnt	Ankle spacing width (left)	analysis/predict/WEIGHTS//chr16:30006100-30008500.wgt.RDat	chr16:30006100-30008500	16	30006100	30008500	0	rs11150577	6.414	rs9924686	-0.00712	3.507	6.3237	30	1	top1	0.0194	0.0018	6.3237	2.55e-10
4100_irnt	Ankle spacing width (left)	analysis/predict/WEIGHTS//chr1:119563250-119564050.wgt.RDat	chr1:119563250-119564050	1	119563250	119564050	0	rs4501872	5.441	rs12021830	-0.00531	2.914	5.3508	26	1	top1.qtl	0.041	8.6e-06	5.28542	1.25e-07
4100_irnt	Ankle spacing width (left)	analysis/predict/WEIGHTS//chr16:90143450-90145050.wgt.RDat	chr16:90143450-90145050	16	90143450	90145050	0	rs7206111	3.599	rs11642823	0.00533	-2.52	3.5804	17	4	lasso.plasma	0.0163	0.0039	-5.03813	4.7e-07
4100_irnt	Ankle spacing width (left)	analysis/predict/WEIGHTS//chr17:46184200-46186100.wgt.RDat	chr17:46184200-46186100	17	46184200	46186100	0	rs9890691	4.69	rs1860862	0.00715	2.341	3.5019	15	14	lasso.as	0.0422	0.0003	-5.9927	2.06e-09
4100_irnt	Ankle spacing width (left)	analysis/predict/WEIGHTS//chr17:46755400-46756150.wgt.RDat	chr17:46755400-46756150	17	46755400	46756150	0	rs12941331	-5.25	rs4793972	0.0243	-2.084	-5.2024	19	1	top1.as	0.6114	0.0013	5.2	1.97e-07
4100_irnt	Ankle spacing width (left)	analysis/predict/WEIGHTS//chr14:54418300-54418950.wgt.RDat	chr14:54418300-54418950	14	54418300	54418950	0	rs2761887	6.786	rs762642	-0.056	-1.78	-6.5189	20	1	top1.qtl	0.0099	0.02	6.3754	1.82e-10
4100_irnt	Ankle spacing width (left)	analysis/predict/WEIGHTS//chr8:144980050-144980600.wgt.RDat	chr8:144980050-144980600	8	144980050	144980600	0	rs11136335	-6.388	rs7840395	0.0668	-2.905	-6.0809	21	1	top1.as	0.016	0.0043	6.1145	9.69e-10
4100_irnt	Ankle spacing width (left)	analysis/predict/WEIGHTS//chr17:76778550-76779300.wgt.RDat	chr17:76778550-76779300	17	76778550	76779300	0	rs1057040	6.108	rs3744800	0.131	4.231	5.5447	18	1	top1	0.131	2.5e-05	5.5447	2.94e-08
4100_irnt	Ankle spacing width (left)	analysis/predict/WEIGHTS//chr8:49375150-49375850.wgt.RDat	chr8:49375150-49375850	8	49375150	49375850	0	rs11774421	5.267	rs1123189	0.387	2.867	4.7352	12	1	top1	0.3871	0.0078	4.7352	2.19e-06
4100_irnt	Ankle spacing width (left)	analysis/predict/WEIGHTS//chr11:65639800-65641750.wgt.RDat	chr11:65639800-65641750	11	65639800	65641750	0	rs637571	5.557	rs1939212	-0.00425	-2.272	2.6952	34	1	top1.qtl	0.0109	0.015	5.2536	1.49e-07
4100_irnt	Ankle spacing width (left)	analysis/predict/WEIGHTS//chr11:68079650-68081900.wgt.RDat	chr11:68079650-68081900	11	68079650	68081900	0	rs2508836	-4.779	rs312018	-0.0343	1.643	3.3694	14	1	top1.qtl	0.011	0.016	-4.7791	1.76e-06
4100_irnt	Ankle spacing width (left)	analysis/predict/WEIGHTS//chr18:32956300-32957650.wgt.RDat	chr18:32956300-32957650	18	32956300	32957650	0	rs2978362	4.189	rs2978377	0.007455	-3.591	3.2801	20	4	lasso	0.146	3.1e-17	-4.69101	2.72e-06
4100_irnt	Ankle spacing width (left)	analysis/predict/WEIGHTS//chr7:27169250-27171250.wgt.RDat	chr7:27169250-27171250	7	27169250	27171250	0	rs3757640	-8.714	rs3757640	0.219	8.054	-8.7139	22	1	top1	0.089	7.1e-11	-8.7139	2.94e-18
4100_irnt	Ankle spacing width (left)	analysis/predict/WEIGHTS//chr7:27181500-27183550.wgt.RDat	chr7:27181500-27183550	7	27181500	27183550	0	rs3757640	-8.714	rs7341470	0.0073	-2.735	-5.622	27	8	lasso.plasma	0.0139	0.0071	5.58678	2.31e-08
4100_irnt	Ankle spacing width (left)	analysis/predict/WEIGHTS//chr7:27195350-27196800.wgt.RDat	chr7:27195350-27196800	7	27195350	27196800	0	rs3757640	-8.714	rs11773804	-5.64e-05	-3.134	5.6793	27	13	lasso.plasma	0.0111	0.015	-6.91989	4.52e-12
4100_irnt	Ankle spacing width (left)	analysis/predict/WEIGHTS//chr7:27274750-27276000.wgt.RDat	chr7:27274750-27276000	7	27274750	27276000	0	rs10262140	-8.765	rs12700794	-0.0242	-3.262	2.672	21	8	lasso.plasma	0.037	2.7e-05	-5.45068	5.02e-08
4100_irnt	Ankle spacing width (left)	analysis/predict/WEIGHTS//chr19:13943900-13945150.wgt.RDat	chr19:13943900-13945150	19	13943900	13945150	0	rs895819	6.67	rs12979166	0.0569	-3.025	6.4789	14	4	lasso.as	0.0865	0.00018	-5.69741	1.22e-08
4100_irnt	Ankle spacing width (left)	analysis/predict/WEIGHTS//chr19:4915300-4917150.wgt.RDat	chr19:4915300-4917150	19	4915300	4917150	0	rs4544355	7.2668	rs2261988	0.021	-3.488	7.2545	19	1	top1	0.015	0.0054	-7.2545	4.03e-13
4100_irnt	Ankle spacing width (left)	analysis/predict/WEIGHTS//chr19:4969000-4971900.wgt.RDat	chr19:4969000-4971900	19	4969000	4971900	0	rs10401891	-8.474	rs7249758	-0.00941	-2.986	-6.38506	21	1	lasso.as	0.0892	0.0013	8.4741	2.37e-17
4100_irnt	Ankle spacing width (left)	analysis/predict/WEIGHTS//chr2:18740800-18742400.wgt.RDat	chr2:18740800-18742400	2	18740800	18742400	0	rs7558413	10.396	rs7558413	0.00817	2.806	10.396	25	4	lasso.plasma	0.01	0.019	6.95917	3.42e-12
4100_irnt	Ankle spacing width (left)	analysis/predict/WEIGHTS//chr2:223917250-223918500.wgt.RDat	chr2:223917250-223918500	2	223917250	223918500	0	rs2034377	-5.387	rs1155818	-0.0235	-2.313	-0.99145	18	1	top1.qtl	0.0145	0.0061	5.3872	7.16e-08
4100_irnt	Ankle spacing width (left)	analysis/predict/WEIGHTS//chr17:76799400-76800000.wgt.RDat	chr17:76799400-76800000	17	76799400	76800000	0	rs2376828	6.426	rs8072569	0.0378	-4.327	5.6655	22	1	top1.qtl	0.028	0.00021	-5.6655	1.47e-08
4100_irnt	Ankle spacing width (left)	analysis/predict/WEIGHTS//chr17:79427800-79429150.wgt.RDat	chr17:79427800-79429150	17	79427800	79429150	0	rs9902119	7.908	rs9905170	-0.023	-1.428	-1.6268	9	3	lasso	0.2522	0.01	5.52437	3.31e-08
4100_irnt	Ankle spacing width (left)	analysis/predict/WEIGHTS//chr17:79454500-79456000.wgt.RDat	chr17:79454500-79456000	17	79454500	79456000	0	rs1984641	-6.026	rs9910792	0.0934	11.544	-4.0657	13	9	lasso.plasma	0.35	1.2e-43	-5.4325	5.56e-08
4100_irnt	Ankle spacing width (left)	analysis/predict/WEIGHTS//chr9:80637700-80638300.wgt.RDat	chr9:80637700-80638300	9	80637700	80638300	0	rs914787	4.879	rs10512065	0.0344	-0.968	-2.29213	21	1	top1.qtl	0.1201	0.0048	4.87869	1.07e-06
4100_irnt	Ankle spacing width (left)	analysis/predict/WEIGHTS//chr9:98272550-98274000.wgt.RDat	chr9:98272550-98274000	9	98272550	98274000	0	rs28504650	6.102	rs28705285	0.0529	3.292	4.7366	16	1	top1	0.053	0.0045	4.7366	2.17e-06
4100_irnt	Ankle spacing width (left)	analysis/predict/WEIGHTS//chr12:4382800-4384900.wgt.RDat	chr12:4382800-4384900	12	4382800	4384900	0	rs3217893	-3.566	rs3217901	0.00723	2.497	2.0537	30	18	lasso.as	0.0404	0.0036	4.94464	7.63e-07
4100_irnt	Ankle spacing width (left)	analysis/predict/WEIGHTS//chr3:141182700-141183450.wgt.RDat	chr3:141182700-141183450	3	141182700	141183450	0	rs7612543	8.355	rs9289629	0.0247	1.114	6.3356	15	6	lasso	0.2329	0.0047	-5.32057	1.03e-07
4100_irnt	Ankle spacing width (left)	analysis/predict/WEIGHTS//chr3:141205350-141207150.wgt.RDat	chr3:141205350-141207150	3	141205350	141207150	0	rs6767158	7.711	rs6808837	0.00798	-1.672	7.6278	13	1	top1.qtl	0.0354	0.0052	7.7115	1.24e-14
4100_irnt	Ankle spacing width (left)	analysis/predict/WEIGHTS//chr12:89747000-89748650.wgt.RDat	chr12:89747000-89748650	12	89747000	89748650	0	rs704061	5.358	rs769700	-0.0024	-2.976	4.9218	18	1	top1.as	0.0251	0.00044	-4.709	2.49e-06
4100_irnt	Ankle spacing width (left)	analysis/predict/WEIGHTS//chr13:50654150-50657000.wgt.RDat	chr13:50654150-50657000	13	50654150	50657000	0	rs2242482	7.8656	rs2242482	-0.000766	2.894	7.8656	4	1	top1.qtl	0.0112	0.014	7.8656	3.67e-15
4100_irnt	Ankle spacing width (left)	analysis/predict/WEIGHTS//chr13:50697700-50700650.wgt.RDat	chr13:50697700-50700650	13	50697700	50700650	0	rs2066587	7.9222	rs2066587	0.00598	-1.776	7.9222	11	1	top1.as	0.0318	0.0082	4.9883	6.09e-07
4100_irnt	Ankle spacing width (left)	analysis/predict/WEIGHTS//chr13:51086150-51087000.wgt.RDat	chr13:51086150-51087000	13	51086150	51087000	0	rs3118906	-12.082	rs1327651	-0.0316	-2.628	3.4627	25	11	lasso.as	0.1526	0.016	-6.00537	1.91e-09
4100_irnt	Ankle spacing width (left)	analysis/predict/WEIGHTS//chr14:54419350-54423650.wgt.RDat	chr14:54419350-54423650	14	54419350	54423650	0	rs2761887	6.786	rs6572929	-0.00738	2.645	-0.45826	19	5	lasso.plasma	0.0192	0.0019	4.79046	1.66e-06
4100_irnt	Ankle spacing width (left)	analysis/predict/WEIGHTS//chr8:145012200-145014150.wgt.RDat	chr8:145012200-145014150	8	145012200	145014150	0	rs11136335	-6.388	rs11778018	0.333	12.531	-6.03	18	14	lasso.plasma	0.25	9.2e-30	-6.00184	1.95e-09
4100_irnt	Ankle spacing width (left)	analysis/predict/WEIGHTS//chr20:32272450-32274500.wgt.RDat	chr20:32272450-32274500	20	32272450	32274500	0	rs3213183	-6.554	rs3213183	-0.00147	2.099	-6.554	11	1	top1.qtl	0.0119	0.012	-4.7257	2.29e-06
4100_irnt	Ankle spacing width (left)	analysis/predict/WEIGHTS//chr9:139621000-139623700.wgt.RDat	chr9:139621000-139623700	9	139621000	139623700	0	rs6874	-5.068	rs10870112	-0.00331	-1.995	-0.97185	17	1	top1.as	0.017	0.0033	5.0679	4.02e-07
4100_irnt	Ankle spacing width (left)	analysis/predict/WEIGHTS//chr16:28856750-28858700.wgt.RDat	chr16:28856750-28858700	16	28856750	28858700	0	rs9972693	5.737	rs12928404	0.0357	1.637	5.4497	18	1	top1.as	0.05313	0.0056	5.6215	1.89e-08
4100_irnt	Ankle spacing width (left)	analysis/predict/WEIGHTS//chr16:28873850-28876100.wgt.RDat	chr16:28873850-28876100	16	28873850	28876100	0	rs3888190	5.739	rs8055982	0.0453	8.953	5.7111	17	5	lasso	0.194	6.5e-23	6.03906	1.55e-09
4100_irnt	Ankle spacing width (left)	analysis/predict/WEIGHTS//chr16:28962000-28963450.wgt.RDat	chr16:28962000-28963450	16	28962000	28963450	0	rs35979293	-5.444	rs2081199	0.032	0.8	-5.1608	8	1	top1.as	0.043	0.0023	-5.1608	2.46e-07
4100_irnt	Ankle spacing width (left)	analysis/predict/WEIGHTS//chr20:34636550-34639250.wgt.RDat	chr20:34636550-34639250	20	34636550	34639250	0	rs2590970	6.609	rs7263536	0.087794	2.719	5.6306	8	1	top1.as	0.1039	0.0009	5.6306	1.8e-08
4100_irnt	Ankle spacing width (left)	analysis/predict/WEIGHTS//chr20:34741800-34743500.wgt.RDat	chr20:34741800-34743500	20	34741800	34743500	0	rs752697	7.146	rs2179666	0.0212	2.504	2.9952	10	1	top1.qtl	0.0173	0.003	6.6633	2.68e-11
4100_irnt	Ankle spacing width (left)	analysis/predict/WEIGHTS//chr6:130339650-130342450.wgt.RDat	chr6:130339650-130342450	6	130339650	130342450	0	rs7740188	10.866	rs945889	0.0897	1.446	-3.7319	23	1	top1.as	0.2737	0.001	-10.6	1.96e-26
4100_irnt	Ankle spacing width (left)	analysis/predict/WEIGHTS//chr6:31304150-31305050.wgt.RDat	chr6:31304150-31305050	6	31304150	31305050	0	rs1811197	6.884	rs2523578	-0.00811	-3.686	6.8321	14	9	lasso	0.0454	3.1e-06	-5.987	2.14e-09
4100_irnt	Ankle spacing width (left)	analysis/predict/WEIGHTS//chr6:31322500-31325650.wgt.RDat	chr6:31322500-31325650	6	31322500	31325650	0	rs1811197	6.884	rs2523605	0.0077	-10.956	1.3166	14	14	lasso	0.5329	3.3e-76	-5.71832	1.08e-08
4100_irnt	Ankle spacing width (left)	analysis/predict/WEIGHTS//chr17:62008350-62009800.wgt.RDat	chr17:62008350-62009800	17	62008350	62009800	0	rs1051684	-6.743	rs2286565	-0.00777	-1.333	2.4824	15	1	top1.qtl	0.076	0.011	5.01	5.44e-07
4100_irnt	Ankle spacing width (left)	analysis/predict/WEIGHTS//chr17:76777100-76778500.wgt.RDat	chr17:76777100-76778500	17	76777100	76778500	0	rs1057040	6.108	rs3744801	-0.00348	1.678	5.75382	18	1	top1.as	0.0219	0.0095	5.75	8.73e-09
4100_irnt	Ankle spacing width (left)	analysis/predict/WEIGHTS//chr6:31864400-31866400.wgt.RDat	chr6:31864400-31866400	6	31864400	31866400	0	rs6907185	-7.042	rs6907185	0.046	2.221	-7.0417	10	1	top1.as	0.013	0.0099	-7.04	1.9e-12
4100_irnt	Ankle spacing width (left)	analysis/predict/WEIGHTS//chr6:31925750-31927600.wgt.RDat	chr6:31925750-31927600	6	31925750	31927600	0	rs391165	-7.206	rs537160	-0.016	1.413	5.81677	20	15	lasso.as	0.22446	0.0001	-4.80477	1.55e-06
4100_irnt	Ankle spacing width (left)	analysis/predict/WEIGHTS//chr6:31938300-31941100.wgt.RDat	chr6:31938300-31941100	6	31938300	31941100	0	rs391165	-7.206	rs522162	0.416	-1.016	-6.161	12	1	top1	0.4163	0.00091	6.161	7.23e-10
4100_irnt	Ankle spacing width (left)	analysis/predict/WEIGHTS//chr6:34392350-34394250.wgt.RDat	chr6:34392350-34394250	6	34392350	34394250	0	rs9368813	6.133	rs10947500	0.00299	-3.082	-0.73188	11	1	top1.as	0.018	0.0027	6.13	8.63e-10
4100_irnt	Ankle spacing width (left)	analysis/predict/WEIGHTS//chr7:15979800-15980500.wgt.RDat	chr7:15979800-15980500	7	15979800	15980500	0	rs2215169	-6.008	rs10224295	-0.0899	-1.98	-5.9244	28	1	top1.qtl	0.011	0.013	5.3738	7.71e-08
4100_irnt	Ankle spacing width (left)	analysis/predict/WEIGHTS//chr7:16075650-16075900.wgt.RDat	chr7:16075650-16075900	7	16075650	16075900	0	rs17347906	-5.457	rs1918854	-0.0456	-1.435	2.9741	26	12	lasso.as	0.348	0.0036	-5.93455	2.95e-09
4100_irnt	Ankle spacing width (left)	analysis/predict/WEIGHTS//chr3:185303350-185305250.wgt.RDat	chr3:185303350-185305250	3	185303350	185305250	0	rs17523471	-6.889	rs4686683	0.0173	3.004	-6.4393	16	1	top1	0.0099	0.02	-6.4393	1.2e-10
4100_irnt	Ankle spacing width (left)	analysis/predict/WEIGHTS//chr3:88064750-88065300.wgt.RDat	chr3:88064750-88065300	3	88064750	88065300	0	rs17025241	-4.621	rs6785333	-0.0442	-2.164	-3.5593	12	1	top1.as	0.3355	0.0035	4.62	3.83e-06
4100_irnt	Ankle spacing width (left)	analysis/predict/WEIGHTS//chr19:13905200-13907700.wgt.RDat	chr19:13905200-13907700	19	13905200	13907700	0	rs2594719	5.7012	rs1044733	0.00923	-1.838	1.7177	18	1	top1.as	0.077	0.01	-5.5375	3.07e-08
4100_irnt	Ankle spacing width (left)	analysis/predict/WEIGHTS//chr3:141217350-141218400.wgt.RDat	chr3:141217350-141218400	3	141217350	141218400	0	rs6767158	7.678	rs13083593	0.0623	4.231	6.4522	12	6	lasso.as	0.1814	7.3e-07	6.00009	1.97e-09
4100_irnt	Ankle spacing width (left)	analysis/predict/WEIGHTS//chr2:226895200-226896650.wgt.RDat	chr2:226895200-226896650	2	226895200	226896650	0	rs1403364	6.507	rs925902	0.00239	-4.293	6.4663	20	16	lasso.plasma	0.07	7.8e-09	-6.25739	3.91e-10
4100_irnt	Ankle spacing width (left)	analysis/predict/WEIGHTS//chr2:85842950-85844450.wgt.RDat	chr2:85842950-85844450	2	85842950	85844450	0	rs14976	5.004	rs14976	0.019	-2.267	5.0041	8	1	top1.as	0.0289	0.02	-5	5.61e-07
4100_irnt	Ankle spacing width (left)	analysis/predict/WEIGHTS//chr4:123842900-123845100.wgt.RDat	chr4:123842900-123845100	4	123842900	123845100	0	rs1458758	7.323	rs11737764	0.00068	-2.292	5.2319	15	6	lasso	0.0373	0.0061	-4.84533	1.26e-06
4100_irnt	Ankle spacing width (left)	analysis/predict/WEIGHTS//chr6:31507650-31510850.wgt.RDat	chr6:31507650-31510850	6	31507650	31510850	0	rs2071591	4.888	rs2071591	-0.000891	3.189	4.8885	15	1	top1	0.01259	0.0099	4.8885	1.02e-06
4100_irnt	Ankle spacing width (left)	analysis/predict/WEIGHTS//chr20:34359500-34361650.wgt.RDat	chr20:34359500-34361650	20	34359500	34361650	0	rs2425141	4.951	rs11167275	-0.00622	2.577	4.5735	9	1	top1.qtl	0.0115	0.013	4.9513	7.37e-07
4100_irnt	Ankle spacing width (left)	analysis/predict/WEIGHTS//chr5:42149200-42150100.wgt.RDat	chr5:42149200-42150100	5	42149200	42150100	0	rs982054	-5.325	rs1875430	-0.0158	1.478	-4.76	13	1	top1.qtl	0.163	0.0009	4.76	1.91e-06
4100_irnt	Ankle spacing width (left)	analysis/predict/WEIGHTS//chr15:99297150-99297950.wgt.RDat	chr15:99297150-99297950	15	99297150	99297950	0	rs12908437	6.514	rs10794486	0.0464	-2.633	4.9739	25	1	top1.as	0.06059	0.01	-4.9739	6.56e-07
4100_irnt	Ankle spacing width (left)	analysis/predict/WEIGHTS//chr20:34328450-34330300.wgt.RDat	chr20:34328450-34330300	20	34328450	34330300	0	rs6060582	5.13	rs6060582	-0.005	3.489	5.1304	18	1	top1.qtl	0.0486	1.4e-06	5.1207	3.04e-07
4100_irnt	Ankle spacing width (left)	analysis/predict/WEIGHTS//chr5:173390300-173391600.wgt.RDat	chr5:173390300-173391600	5	173390300	173391600	0	rs1564823	-9.149	rs1564823	-0.0321	2.766	-9.15	16	1	top1	0.014	0.0065	-9.1492	5.74e-20
4100_irnt	Ankle spacing width (left)	analysis/predict/WEIGHTS//chr4:175138450-175139350.wgt.RDat	chr4:175138450-175139350	4	175138450	175139350	0	rs906570	-5.289	rs17060395	-0.0325	3.12	-5.2271	24	1	top1	0.023	0.00066	-5.2271	1.72e-07
4100_irnt	Ankle spacing width (left)	analysis/predict/WEIGHTS//chr5:42177150-42177950.wgt.RDat	chr5:42177150-42177950	5	42177150	42177950	0	rs16872401	5.337	rs1501519	-0.0418	2.322	-4.79	14	1	top1.qtl	0.01	0.017	-4.79	1.68e-06
4100_irnt	Ankle spacing width (left)	analysis/predict/WEIGHTS//chr22:40741500-40743600.wgt.RDat	chr22:40741500-40743600	22	40741500	40743600	0	rs139915	6.926	rs139921	-0.00837	-2.701	-5.6455	14	8	lasso.plasma	0.012	0.011	4.78471	1.71e-06
4100_irnt	Ankle spacing width (left)	analysis/predict/WEIGHTS//chr5:153102900-153103650.wgt.RDat	chr5:153102900-153103650	5	153102900	153103650	0	rs10041141	-4.711	rs13180912	-0.014	-2.241	0.166	28	1	top1.qtl	0.016	0.004	-4.71	2.46e-06
4100_irnt	Ankle spacing width (left)	analysis/predict/WEIGHTS//chr5:173315200-173316300.wgt.RDat	chr5:173315200-173316300	5	173315200	173316300	0	rs7736263	-9.175	rs10037781	-0.00423	2.939	2.82	20	5	lasso	0.022	0.001	-5.63936	1.71e-08
4100_irnt	Ankle spacing width (left)	analysis/predict/WEIGHTS//chr15:75742650-75744100.wgt.RDat	chr15:75742650-75744100	15	75742650	75744100	0	rs4886707	3.447	rs4886707	-0.00483	1.194	3.4466	13	5	lasso.plasma	0.01	0.019	5.10666	3.28e-07
4100_irnt	Ankle spacing width (left)	analysis/predict/WEIGHTS//chr4:18021850-18024550.wgt.RDat	chr4:18021850-18024550	4	18021850	18024550	0	rs2061456	6.763	rs2011603	-0.00398	1.823	6.7578	10	10	lasso.plasma	0.02353	0.0085	4.86425	1.15e-06
4100_irnt	Ankle spacing width (left)	analysis/predict/WEIGHTS//chr4:56419350-56420250.wgt.RDat	chr4:56419350-56420250	4	56419350	56420250	0	rs11133399	-4.752	rs6851971	0.0516	-1.642	1.30966	17	1	top1.as	0.1905	0.012	-4.6252	3.74e-06
4100_irnt	Ankle spacing width (left)	analysis/predict/WEIGHTS//chr22:42341500-42343800.wgt.RDat	chr22:42341500-42343800	22	42341500	42343800	0	rs10154700	-5.708	rs10483213	0.0411	-2.639	-5.7073	23	1	top1	0.0411	0.006	5.7073	1.15e-08
4100_irnt	Ankle spacing width (left)	analysis/predict/WEIGHTS//chr6:31548300-31550600.wgt.RDat	chr6:31548300-31550600	6	31548300	31550600	0	rs1041981	5.208	rs1800629	-0.0143	-3.774	3.8961	20	1	top1.qtl	0.0271	0.00027	-5.20778	1.91e-07
4100_irnt	Ankle spacing width (left)	analysis/predict/WEIGHTS//chr5:131562300-131564350.wgt.RDat	chr5:131562300-131564350	5	131562300	131564350	0	rs11955347	5.952	rs11955347	0.00496	-5.123	5.95	23	1	top1	0.054	3.7e-07	-5.9519	2.65e-09
4101_irnt	Heel broadband ultrasound attenuation (left)	analysis/predict/WEIGHTS//chr14:104181950-104183350.wgt.RDat	chr14:104181950-104183350	14	104181950	104183350	0	rs861539	-6.3083	rs861544	0.0453	2.634	3.3891	24	1	top1.as	0.056	0.011	5.9515	2.66e-09
4101_irnt	Heel broadband ultrasound attenuation (left)	analysis/predict/WEIGHTS//chr20:10652200-10655700.wgt.RDat	chr20:10652200-10655700	20	10652200	10655700	0	rs17536052	-8.129	rs17536052	-0.0013	-1.655	-8.1289	27	1	top1	0.0154	0.0049	8.1289	4.33e-16
4101_irnt	Heel broadband ultrasound attenuation (left)	analysis/predict/WEIGHTS//chr20:33734100-33736000.wgt.RDat	chr20:33734100-33736000	20	33734100	33736000	0	rs6088735	5.535	rs11696967	0.0144	3.44	5.4265	24	1	top1.qtl	0.0206	0.014	5.4906	4.01e-08
4101_irnt	Heel broadband ultrasound attenuation (left)	analysis/predict/WEIGHTS//chr14:54418300-54418950.wgt.RDat	chr14:54418300-54418950	14	54418300	54418950	0	rs4444235	11.21	rs762642	-0.056	-1.78	6.4463	20	1	top1.qtl	0.0099	0.02	-7.138	9.47e-13
4101_irnt	Heel broadband ultrasound attenuation (left)	analysis/predict/WEIGHTS//chr6:44940000-44940800.wgt.RDat	chr6:44940000-44940800	6	44940000	44940800	0	rs9472412	-6.413	rs12212190	0.106	1.206	-1.4807	25	1	top1.qtl	0.015	0.005	6.3416	2.27e-10
4101_irnt	Heel broadband ultrasound attenuation (left)	analysis/predict/WEIGHTS//chr6:7107050-7110150.wgt.RDat	chr6:7107050-7110150	6	7107050	7110150	0	rs482079	4.942	rs7772296	0.00899	-3.6	4.9114	9	1	top1.as	0.0155	0.0048	-4.91	9.04e-07
4101_irnt	Heel broadband ultrasound attenuation (left)	analysis/predict/WEIGHTS//chr19:33554150-33556550.wgt.RDat	chr19:33554150-33556550	19	33554150	33556550	0	rs10411210	15.371	rs7259371	0.0769	1.405	7.7191	18	1	top1.as	0.0954	0.0067	5.43	5.58e-08
4101_irnt	Heel broadband ultrasound attenuation (left)	analysis/predict/WEIGHTS//chr2:64879450-64882100.wgt.RDat	chr2:64879450-64882100	2	64879450	64882100	0	rs3755189	-6.0037	rs3755189	0.0127	2.217	-6.0037	19	1	top1.as	0.0339	0.0084	-6.0037	1.93e-09
4101_irnt	Heel broadband ultrasound attenuation (left)	analysis/predict/WEIGHTS//chr17:1960400-1961200.wgt.RDat	chr17:1960400-1961200	17	1960400	1961200	0	rs9894634	-7.691	rs3803809	0.00589	-2.717	-5.4016	22	1	top1	0.0149	0.0055	5.4016	6.6e-08
4101_irnt	Heel broadband ultrasound attenuation (left)	analysis/predict/WEIGHTS//chr2:28847700-28848500.wgt.RDat	chr2:28847700-28848500	2	28847700	28848500	0	rs6713845	5.1508	rs11127185	-0.0131	2.822	2.6928	31	1	top1.as	0.2455	0.0082	4.8769	1.08e-06
4101_irnt	Heel broadband ultrasound attenuation (left)	analysis/predict/WEIGHTS//chr19:33571400-33573050.wgt.RDat	chr19:33571400-33573050	19	33571400	33573050	0	rs1559088	14.285	rs6510345	0.00261	2.752	-4.747	13	1	top1.qtl	0.0618	0.00041	-13.851	1.25e-43
4101_irnt	Heel broadband ultrasound attenuation (left)	analysis/predict/WEIGHTS//chr17:41797550-41798850.wgt.RDat	chr17:41797550-41798850	17	41797550	41798850	0	rs4792909	8.615	rs1877632	-0.00271	-2.509	8.0185	21	1	top1	0.013	0.009	-8.0185	1.07e-15
4101_irnt	Heel broadband ultrasound attenuation (left)	analysis/predict/WEIGHTS//chr20:33871350-33873300.wgt.RDat	chr20:33871350-33873300	20	33871350	33873300	0	rs8120559	4.83	rs13037376	0.007847	-1.499	4.5801	26	1	top1.as	0.014	0.0068	4.83024	1.36e-06
4101_irnt	Heel broadband ultrasound attenuation (left)	analysis/predict/WEIGHTS//chr5:42149200-42150100.wgt.RDat	chr5:42149200-42150100	5	42149200	42150100	0	rs6896502	4.9799	rs1875430	-0.0158	1.478	4.8752	13	1	top1.qtl	0.163	0.0009	-4.8795	1.06e-06
4101_irnt	Heel broadband ultrasound attenuation (left)	analysis/predict/WEIGHTS//chr14:103850950-103853450.wgt.RDat	chr14:103850950-103853450	14	103850950	103853450	0	rs2010281	-9.1984	rs2010281	-0.00225	1.26	-9.1984	11	9	lasso.as	0.0207	0.0054	6.06761	1.3e-09
4101_irnt	Heel broadband ultrasound attenuation (left)	analysis/predict/WEIGHTS//chr18:13641400-13642450.wgt.RDat	chr18:13641400-13642450	18	13641400	13642450	0	rs12956554	-11.09	rs1284440	-0.004916	-1.636	1.6697	20	17	lasso.plasma	0.021	0.0012	4.86802	1.13e-06
4101_irnt	Heel broadband ultrasound attenuation (left)	analysis/predict/WEIGHTS//chr9:96720700-96721900.wgt.RDat	chr9:96720700-96721900	9	96720700	96721900	0	rs1320546	6.099	rs7872123	-0.0102	3.828	6.059	29	7	lasso.plasma	0.015	0.0052	5.81863	5.93e-09
4101_irnt	Heel broadband ultrasound attenuation (left)	analysis/predict/WEIGHTS//chr22:39040200-39040700.wgt.RDat	chr22:39040200-39040700	22	39040200	39040700	0	rs3827356	-5.219	rs2205802	0.31	-5.698	-4.7467	14	1	top1.as	0.05	9e-07	4.7467	2.07e-06
4101_irnt	Heel broadband ultrasound attenuation (left)	analysis/predict/WEIGHTS//chr19:59086150-59087850.wgt.RDat	chr19:59086150-59087850	19	59086150	59087850	0	rs2305119	5.149	rs2305119	0.00461	-0.785	5.1493	18	1	top1	0.0122	0.011	-5.1493	2.61e-07
4101_irnt	Heel broadband ultrasound attenuation (left)	analysis/predict/WEIGHTS//chr2:28929450-28929950.wgt.RDat	chr2:28929450-28929950	2	28929450	28929950	0	rs9309664	4.9175	rs9309664	-0.0494	-2.5	4.9175	10	1	top1	0.02	0.0016	-4.9175	8.77e-07
4101_irnt	Heel broadband ultrasound attenuation (left)	analysis/predict/WEIGHTS//chr10:123733500-123735250.wgt.RDat	chr10:123733500-123735250	10	123733500	123735250	0	rs12412229	-5.03	rs10160002	-0.00342	-1.882	-2.3251	18	1	top1.qtl	0.0126	0.01	5.0296	4.92e-07
4101_irnt	Heel broadband ultrasound attenuation (left)	analysis/predict/WEIGHTS//chr11:47206250-47208500.wgt.RDat	chr11:47206250-47208500	11	47206250	47208500	0	rs11039119	7.262	rs7925137	0.00685	-2.444	-3.475	21	1	top1.qtl	0.012	0.012	-4.6207	3.82e-06
4101_irnt	Heel broadband ultrasound attenuation (left)	analysis/predict/WEIGHTS//chr11:86715900-86716600.wgt.RDat	chr11:86715900-86716600	11	86715900	86716600	0	rs921872	-6.426	rs7127388	0.128	2.427	0.87089	33	5	lasso	0.01	0.017	-5.66034	1.51e-08
4101_irnt	Heel broadband ultrasound attenuation (left)	analysis/predict/WEIGHTS//chr12:116688200-116688550.wgt.RDat	chr12:116688200-116688550	12	116688200	116688550	0	rs11614312	-5.4923	rs11067962	0.265	-1.148	-0.17036	5	1	top1.qtl	0.31784	0.0071	5.4923	3.97e-08
4101_irnt	Heel broadband ultrasound attenuation (left)	analysis/predict/WEIGHTS//chr5:42177150-42177950.wgt.RDat	chr5:42177150-42177950	5	42177150	42177950	0	rs6890248	4.9372	rs1501519	-0.0418	2.322	4.8046	14	1	top1.qtl	0.01	0.017	4.8046	1.55e-06
4101_irnt	Heel broadband ultrasound attenuation (left)	analysis/predict/WEIGHTS//chr17:42185700-42188750.wgt.RDat	chr17:42185700-42188750	17	42185700	42188750	0	rs850851	9.114	rs368328	0.0139	-2.734	9.0714	18	1	top1.as	0.0255	0.012	-7.9071	2.63e-15
4101_irnt	Heel broadband ultrasound attenuation (left)	analysis/predict/WEIGHTS//chr17:58992900-58993550.wgt.RDat	chr17:58992900-58993550	17	58992900	58993550	0	rs9894263	6.875	rs8071654	-0.0501	-0.853	6.6709	7	1	top1.as	0.39743	0.0022	-6.6709	2.54e-11
4101_irnt	Heel broadband ultrasound attenuation (left)	analysis/predict/WEIGHTS//chr17:75368600-75371050.wgt.RDat	chr17:75368600-75371050	17	75368600	75371050	0	rs7221079	-4.952	rs7221079	-0.00345	2.707	-4.9523	42	1	top1	0.0118	0.012	-4.9523	7.33e-07
4101_irnt	Heel broadband ultrasound attenuation (left)	analysis/predict/WEIGHTS//chr22:29468550-29470550.wgt.RDat	chr22:29468550-29470550	22	29468550	29470550	0	rs134607	10.508	rs134607	0.0377	3.859	10.508	32	1	top1	0.038	0.0099	10.508	7.94e-26
4101_irnt	Heel broadband ultrasound attenuation (left)	analysis/predict/WEIGHTS//chr22:29515950-29516750.wgt.RDat	chr22:29515950-29516750	22	29515950	29516750	0	rs134666	8.324	rs134678	-0.0432	2.741	7.6998	24	1	top1.qtl	0.015	0.0048	7.6998	1.36e-14
4101_irnt	Heel broadband ultrasound attenuation (left)	analysis/predict/WEIGHTS//chr6:151770950-151774550.wgt.RDat	chr6:151770950-151774550	6	151770950	151774550	0	rs6915598	-7.259	rs3800278	0.000857	-2.703	-2.8972	23	1	top1.as	0.0272	0.0053	6.27	3.54e-10
4101_irnt	Heel broadband ultrasound attenuation (left)	analysis/predict/WEIGHTS//chr3:156543450-156545000.wgt.RDat	chr3:156543450-156545000	3	156543450	156545000	0	rs344076	-6.49	rs2653817	0.025	4.126	-6.0949	14	8	lasso	0.0973	0.00023	-5.78932	7.07e-09
4101_irnt	Heel broadband ultrasound attenuation (left)	analysis/predict/WEIGHTS//chr2:119591250-119592050.wgt.RDat	chr2:119591250-119592050	2	119591250	119592050	0	rs12478002	10.445	rs11690226	0.385	-4.141	7.0058	29	1	top1.qtl	0.025	0.00045	-7.0058	2.46e-12
4101_irnt	Heel broadband ultrasound attenuation (left)	analysis/predict/WEIGHTS//chr15:90922250-90923300.wgt.RDat	chr15:90922250-90923300	15	90922250	90923300	0	rs2601197	-5.426	rs2601197	0.0422	-4.32	-5.4264	23	1	top1.as	0.019	0.0019	5.43	5.75e-08
4101_irnt	Heel broadband ultrasound attenuation (left)	analysis/predict/WEIGHTS//chr15:90930900-90933250.wgt.RDat	chr15:90930900-90933250	15	90930900	90933250	0	rs2601197	-5.426	rs2601166	0.0117	-1.077	-1.2853	22	1	top1.qtl	0.0575	0.00079	-4.7067	2.52e-06
4101_irnt	Heel broadband ultrasound attenuation (left)	analysis/predict/WEIGHTS//chr8:10778550-10778850.wgt.RDat	chr8:10778550-10778850	8	10778550	10778850	0	rs4240673	9.703	rs12546366	-0.0365	2.357	9.0334	23	1	top1.qtl	0.012	0.011	9.0334	1.66e-19
4101_irnt	Heel broadband ultrasound attenuation (left)	analysis/predict/WEIGHTS//chr17:29835650-29836350.wgt.RDat	chr17:29835650-29836350	17	29835650	29836350	0	rs2097719	5.971	rs7221407	-0.0152	3.23	0.11145	26	1	top1.as	0.0122	0.011	5.242	1.59e-07
4101_irnt	Heel broadband ultrasound attenuation (left)	analysis/predict/WEIGHTS//chr17:41790700-41791700.wgt.RDat	chr17:41790700-41791700	17	41790700	41791700	0	rs4792909	8.615	rs4792909	0.16	-2.586	8.6152	25	1	top1.qtl	0.2323	0.016	-8.6152	6.98e-18
4101_irnt	Heel broadband ultrasound attenuation (left)	analysis/predict/WEIGHTS//chr8:8084650-8086850.wgt.RDat	chr8:8084650-8086850	8	8084650	8086850	0	rs2945251	9.568	rs2948300	-0.0115	8.134	9.3359	10	6	lasso.plasma	0.318	2.5e-39	9.23651	2.55e-20
4101_irnt	Heel broadband ultrasound attenuation (left)	analysis/predict/WEIGHTS//chr8:8242700-8244700.wgt.RDat	chr8:8242700-8244700	8	8242700	8244700	0	rs2979151	9.269	rs2979151	-0.00345	-2.853	9.2693	33	6	lasso	0.0246	0.0005	-8.88002	6.69e-19
4101_irnt	Heel broadband ultrasound attenuation (left)	analysis/predict/WEIGHTS//chr22:29168500-29169950.wgt.RDat	chr22:29168500-29169950	22	29168500	29169950	0	rs5997404	-4.85	rs5762784	-0.000302	3.235	-4.6825	19	1	top1	0.0457	2.9e-06	-4.6825	2.83e-06
4101_irnt	Heel broadband ultrasound attenuation (left)	analysis/predict/WEIGHTS//chr12:93984650-93985850.wgt.RDat	chr12:93984650-93985850	12	93984650	93985850	0	rs7953508	5.1212	rs3825199	0.0801	1.417	4.9298	17	1	top1.qtl	0.0142	0.0066	4.9298	8.23e-07
4101_irnt	Heel broadband ultrasound attenuation (left)	analysis/predict/WEIGHTS//chr13:50654150-50657000.wgt.RDat	chr13:50654150-50657000	13	50654150	50657000	0	rs2242482	-4.821	rs2242482	-0.000766	2.894	-4.8212	4	1	top1.qtl	0.0112	0.014	-4.8212	1.43e-06
4101_irnt	Heel broadband ultrasound attenuation (left)	analysis/predict/WEIGHTS//chr6:131383050-131385050.wgt.RDat	chr6:131383050-131385050	6	131383050	131385050	0	rs28482889	-7.077	rs1338905	0.0689	4.242	-0.003559	17	1	top1.as	0.09513	0.0011	-6.66	2.76e-11
4101_irnt	Heel broadband ultrasound attenuation (left)	analysis/predict/WEIGHTS//chr6:44695300-44695900.wgt.RDat	chr6:44695300-44695900	6	44695300	44695900	0	rs9472336	7.197	rs227837	-0.00083	-3.159	5.8245	23	1	top1.qtl	0.011	0.015	-5.8245	5.73e-09
4101_irnt	Heel broadband ultrasound attenuation (left)	analysis/predict/WEIGHTS//chr15:51559100-51560300.wgt.RDat	chr15:51559100-51560300	15	51559100	51560300	0	rs17601876	7.279	rs749292	-0.000477	-3.484	7.1924	49	1	top1	0.01857	0.0022	-7.1924	6.37e-13
4101_irnt	Heel broadband ultrasound attenuation (left)	analysis/predict/WEIGHTS//chr1:38461050-38462700.wgt.RDat	chr1:38461050-38462700	1	38461050	38462700	0	rs11211085	5.407	rs4072980	0.23	-9.875	-4.6738	25	1	top1.qtl	0.18	5.7e-21	4.6738	2.96e-06
4101_irnt	Heel broadband ultrasound attenuation (left)	analysis/predict/WEIGHTS//chr4:1005700-1006700.wgt.RDat	chr4:1005700-1006700	4	1005700	1006700	0	rs4505759	11.276	rs34627176	-0.00137	-2.351	-4.28	23	1	top1.as	0.0378	0.021	11.276	1.72e-29
4101_irnt	Heel broadband ultrasound attenuation (left)	analysis/predict/WEIGHTS//chr4:57773450-57776000.wgt.RDat	chr4:57773450-57776000	4	57773450	57776000	0	rs11727819	5.897	rs1877669	-0.00271	1.884	5.83	17	1	top1.qtl	0.011	0.016	5.8313	5.5e-09
4101_irnt	Heel broadband ultrasound attenuation (left)	analysis/predict/WEIGHTS//chr4:88666400-88667400.wgt.RDat	chr4:88666400-88667400	4	88666400	88667400	0	rs2627690	-6.591	rs2627690	-0.0103	-0.465	-6.59	22	1	top1	0.018	0.0025	6.59	4.37e-11
4101_irnt	Heel broadband ultrasound attenuation (left)	analysis/predict/WEIGHTS//chr4:980250-981800.wgt.RDat	chr4:980250-981800	4	980250	981800	0	rs4505759	11.276	rs6831280	0.000503	-1.573	-10.467	21	10	lasso	0.0166	0.019	-6.34	2.31e-10
4101_irnt	Heel broadband ultrasound attenuation (left)	analysis/predict/WEIGHTS//chr12:124456150-124459100.wgt.RDat	chr12:124456150-124459100	12	124456150	124459100	0	rs2178663	5.1756	rs7311969	-0.00118	1.225	4.7128	18	1	top1.as	0.0103	0.018	-5.1008	3.38e-07
4101_irnt	Heel broadband ultrasound attenuation (left)	analysis/predict/WEIGHTS//chr12:1627600-1628700.wgt.RDat	chr12:1627600-1628700	12	1627600	1628700	0	rs4283041	5.0275	rs2887571	-0.0174	-2.602	4.9874	28	1	top1.qtl	0.025	0.00045	-4.9874	6.12e-07
4101_irnt	Heel broadband ultrasound attenuation (left)	analysis/predict/WEIGHTS//chr8:8638700-8639750.wgt.RDat	chr8:8638700-8639750	8	8638700	8639750	0	rs12547493	9.455	rs3827811	-0.017	-2.487	-5.7059	40	1	top1	0.011	0.017	5.7059	1.16e-08
4101_irnt	Heel broadband ultrasound attenuation (left)	analysis/predict/WEIGHTS//chr8:8747900-8751650.wgt.RDat	chr8:8747900-8751650	8	8747900	8751650	0	rs332040	8.864	rs1077951	0.021	-3.577	3.3011	34	29	lasso.plasma	0.046	2.8e-06	-4.64846	3.34e-06
4101_irnt	Heel broadband ultrasound attenuation (left)	analysis/predict/WEIGHTS//chr9:130340550-130342400.wgt.RDat	chr9:130340550-130342400	9	130340550	130342400	0	rs2249861	4.717	rs1573175	0.0283	2.446	4.4784	15	1	lasso.as	0.06828	0.016	4.7	2.58e-06
4101_irnt	Heel broadband ultrasound attenuation (left)	analysis/predict/WEIGHTS//chr7:121078450-121078800.wgt.RDat	chr7:121078450-121078800	7	121078450	121078800	0	rs2178185	10.704	rs2178185	0.226	-2.499	10.7037	18	1	top1.as	0.25651	0.0058	-10.7	1.67e-26
4101_irnt	Heel broadband ultrasound attenuation (left)	analysis/predict/WEIGHTS//chr1:113247300-113247750.wgt.RDat	chr1:113247300-113247750	1	113247300	113247750	0	rs1106287	6.83	rs2306940	0.0818	3.064	6.7724	17	1	top1	0.08181	0.0038	6.7724	1.27e-11
4101_irnt	Heel broadband ultrasound attenuation (left)	analysis/predict/WEIGHTS//chr1:38454500-38456500.wgt.RDat	chr1:38454500-38456500	1	38454500	38456500	0	rs11211085	5.177	rs4072980	0.0816	5.126	-4.6738	24	11	lasso.plasma	0.09	2.1e-05	-4.98011	6.35e-07
4101_irnt	Heel broadband ultrasound attenuation (left)	analysis/predict/WEIGHTS//chr8:10872850-10874650.wgt.RDat	chr8:10872850-10874650	8	10872850	10874650	0	rs7825690	-6.453	rs4307299	0.0352	-4.116	4.1633	27	7	lasso.plasma	0.027	0.00031	-6.01654	1.78e-09
4101_irnt	Heel broadband ultrasound attenuation (left)	analysis/predict/WEIGHTS//chr8:116660100-116661050.wgt.RDat	chr8:116660100-116661050	8	116660100	116661050	0	rs3808477	6.948	rs2721956	-0.00491	-1.605	4.9134	21	1	top1.as	0.06865	0.0012	-4.9134	8.95e-07
4101_irnt	Heel broadband ultrasound attenuation (left)	analysis/predict/WEIGHTS//chr7:96214550-96215300.wgt.RDat	chr7:96214550-96215300	7	96214550	96215300	0	rs10464592	-8.509	rs10274117	0.0365	3.727	7.5321	14	9	lasso.plasma	0.013	0.009	7.75677	8.71e-15
4101_irnt	Heel broadband ultrasound attenuation (left)	analysis/predict/WEIGHTS//chr12:1642750-1643300.wgt.RDat	chr12:1642750-1643300	12	1642750	1643300	0	rs4283041	5.0275	rs4765826	0.0407	-3.026	-3.273	31	1	top1.as	0.1399	0.00061	4.9874	6.12e-07
4101_irnt	Heel broadband ultrasound attenuation (left)	analysis/predict/WEIGHTS//chr12:90602550-90603500.wgt.RDat	chr12:90602550-90603500	12	90602550	90603500	0	rs11105536	-5.1645	rs12368069	0.0237	-3.023	-4.7407	16	1	top1	0.015	0.0056	4.7407	2.13e-06
4101_irnt	Heel broadband ultrasound attenuation (left)	analysis/predict/WEIGHTS//chr6:131375250-131376250.wgt.RDat	chr6:131375250-131376250	6	131375250	131376250	0	rs17180687	-7.101	rs9372988	0.0388	-2.248	-0.003694	17	7	lasso.plasma	0.028	0.00023	-5.10027	3.39e-07
4101_irnt	Heel broadband ultrasound attenuation (left)	analysis/predict/WEIGHTS//chr6:127439100-127441400.wgt.RDat	chr6:127439100-127441400	6	127439100	127441400	0	rs9491697	18.083	rs2800729	-0.0221	1.329	5.58511	22	1	top1.qtl	0.021	0.0011	-8.0726	6.88e-16
4101_irnt	Heel broadband ultrasound attenuation (left)	analysis/predict/WEIGHTS//chr5:54829350-54831500.wgt.RDat	chr5:54829350-54831500	5	54829350	54831500	0	rs12520287	3.629	rs6450317	0.0729	-2.961	-3.2142	12	10	lasso.as	0.2941	8.1e-09	4.71239	2.45e-06
4104_irnt	Heel quantitative ultrasound index (QUI), direct entry (left)	analysis/predict/WEIGHTS//chr3:156543450-156545000.wgt.RDat	chr3:156543450-156545000	3	156543450	156545000	0	rs344076	-7.712	rs2653817	0.025	4.126	-7.42	14	8	lasso	0.0973	0.00023	-7.23585	4.63e-13
4104_irnt	Heel quantitative ultrasound index (QUI), direct entry (left)	analysis/predict/WEIGHTS//chr22:29515950-29516750.wgt.RDat	chr22:29515950-29516750	22	29515950	29516750	0	rs134666	8.6173	rs134678	-0.0432	2.741	7.7039	24	1	top1.qtl	0.015	0.0048	7.7039	1.32e-14
4104_irnt	Heel quantitative ultrasound index (QUI), direct entry (left)	analysis/predict/WEIGHTS//chr3:49939500-49941900.wgt.RDat	chr3:49939500-49941900	3	49939500	49941900	0	rs2230590	4.811	rs11713193	0.0888	-3.367	4.79	13	1	top1	0.08882	0.0025	-4.79	1.63e-06
4104_irnt	Heel quantitative ultrasound index (QUI), direct entry (left)	analysis/predict/WEIGHTS//chr1:113247300-113247750.wgt.RDat	chr1:113247300-113247750	1	113247300	113247750	0	rs1106287	8.198	rs2306940	0.0818	3.064	8.16	17	1	top1	0.08181	0.0038	8.16	3.38e-16
4104_irnt	Heel quantitative ultrasound index (QUI), direct entry (left)	analysis/predict/WEIGHTS//chr20:33734100-33736000.wgt.RDat	chr20:33734100-33736000	20	33734100	33736000	0	rs6120849	6.105	rs11696967	0.0144	3.44	5.9308	24	1	top1.qtl	0.0206	0.014	6.1051	1.03e-09
4104_irnt	Heel quantitative ultrasound index (QUI), direct entry (left)	analysis/predict/WEIGHTS//chr20:10652200-10655700.wgt.RDat	chr20:10652200-10655700	20	10652200	10655700	0	rs17536052	-7.94	rs17536052	-0.0013	-1.655	-7.9402	27	1	top1	0.0154	0.0049	7.9402	2.02e-15
4104_irnt	Heel quantitative ultrasound index (QUI), direct entry (left)	analysis/predict/WEIGHTS//chr2:64879450-64882100.wgt.RDat	chr2:64879450-64882100	2	64879450	64882100	0	rs3755189	-5.4174	rs3755189	0.0127	2.217	-5.4174	19	1	top1.as	0.0339	0.0084	-5.42	6.05e-08
4104_irnt	Heel quantitative ultrasound index (QUI), direct entry (left)	analysis/predict/WEIGHTS//chr22:39040200-39040700.wgt.RDat	chr22:39040200-39040700	22	39040200	39040700	0	rs3827356	-6.1268	rs2205802	0.31	-5.698	-5.9575	14	1	top1.as	0.05	9e-07	5.9575	2.56e-09
4104_irnt	Heel quantitative ultrasound index (QUI), direct entry (left)	analysis/predict/WEIGHTS//chr1:38469500-38471650.wgt.RDat	chr1:38469500-38471650	1	38469500	38471650	0	rs11211085	5.965	rs12044531	-0.00971	4.75	5.95	24	3	lasso.plasma	0.091	4e-11	5.40402	6.52e-08
4104_irnt	Heel quantitative ultrasound index (QUI), direct entry (left)	analysis/predict/WEIGHTS//chr22:29468550-29470550.wgt.RDat	chr22:29468550-29470550	22	29468550	29470550	0	rs134607	10.699	rs134607	0.0377	3.859	10.699	32	1	top1	0.038	0.0099	10.699	1.03e-26
4104_irnt	Heel quantitative ultrasound index (QUI), direct entry (left)	analysis/predict/WEIGHTS//chr22:38965550-38967250.wgt.RDat	chr22:38965550-38967250	22	38965550	38967250	0	rs5750630	-5.9851	rs1569492	0.0148	1.515	-5.2957	6	1	top1.qtl	0.0218	0.001	-5.2957	1.19e-07
4104_irnt	Heel quantitative ultrasound index (QUI), direct entry (left)	analysis/predict/WEIGHTS//chr10:82213900-82215800.wgt.RDat	chr10:82213900-82215800	10	82213900	82215800	0	rs10887900	-5.294	rs2168721	0.0562	4.298	-4.98	30	1	top1	0.0562	0.00013	-4.98	6.23e-07
4104_irnt	Heel quantitative ultrasound index (QUI), direct entry (left)	analysis/predict/WEIGHTS//chr11:49819400-49820600.wgt.RDat	chr11:49819400-49820600	11	49819400	49820600	0	rs7113158	5.032	rs7121847	0.0842	-2.528	5.028	6	1	top1	0.0842	0.0067	-5.028	4.96e-07
4104_irnt	Heel quantitative ultrasound index (QUI), direct entry (left)	analysis/predict/WEIGHTS//chr3:49710600-49712650.wgt.RDat	chr3:49710600-49712650	3	49710600	49712650	0	rs11130216	6.545	rs1060962	0.0265	4.54	-3.9847	20	9	lasso.as	0.0708	7.4e-05	-4.72498	2.3e-06
4104_irnt	Heel quantitative ultrasound index (QUI), direct entry (left)	analysis/predict/WEIGHTS//chr3:49723150-49724850.wgt.RDat	chr3:49723150-49724850	3	49723150	49724850	0	rs11130216	6.545	rs11130216	-0.053	-2.498	6.55	22	13	lasso.plasma	0.028	0.0002	-4.95355	7.29e-07
4104_irnt	Heel quantitative ultrasound index (QUI), direct entry (left)	analysis/predict/WEIGHTS//chr4:88666400-88667400.wgt.RDat	chr4:88666400-88667400	4	88666400	88667400	0	rs2627690	-6.4874	rs2627690	-0.0103	-0.465	-6.49	22	1	top1	0.018	0.0025	6.49	8.73e-11
4104_irnt	Heel quantitative ultrasound index (QUI), direct entry (left)	analysis/predict/WEIGHTS//chr8:10778550-10778850.wgt.RDat	chr8:10778550-10778850	8	10778550	10778850	0	rs4240673	8.88	rs12546366	-0.0365	2.357	8.2288	23	1	top1.qtl	0.012	0.011	8.2288	1.89e-16
4104_irnt	Heel quantitative ultrasound index (QUI), direct entry (left)	analysis/predict/WEIGHTS//chr8:10872850-10874650.wgt.RDat	chr8:10872850-10874650	8	10872850	10874650	0	rs7825690	-5.83	rs4307299	0.0352	-4.116	3.6798	27	7	lasso.plasma	0.027	0.00031	-5.41576	6.1e-08
4104_irnt	Heel quantitative ultrasound index (QUI), direct entry (left)	analysis/predict/WEIGHTS//chr8:116660100-116661050.wgt.RDat	chr8:116660100-116661050	8	116660100	116661050	0	rs3808477	8.405	rs2721956	-0.00491	-1.605	6.4072	21	1	top1.as	0.06865	0.0012	-6.41	1.48e-10
4104_irnt	Heel quantitative ultrasound index (QUI), direct entry (left)	analysis/predict/WEIGHTS//chr1:38454500-38456500.wgt.RDat	chr1:38454500-38456500	1	38454500	38456500	0	rs11211085	5.975	rs4072980	0.0816	5.126	-5.29	24	11	lasso.plasma	0.09	2.1e-05	-5.99171	2.08e-09
4104_irnt	Heel quantitative ultrasound index (QUI), direct entry (left)	analysis/predict/WEIGHTS//chr1:38461050-38462700.wgt.RDat	chr1:38461050-38462700	1	38461050	38462700	0	rs11211085	6.052	rs4072980	0.23	-9.875	-5.29	25	1	top1.qtl	0.18	5.7e-21	5.29	1.2e-07
4104_irnt	Heel quantitative ultrasound index (QUI), direct entry (left)	analysis/predict/WEIGHTS//chr8:8638700-8639750.wgt.RDat	chr8:8638700-8639750	8	8638700	8639750	0	rs12682352	8.635	rs3827811	-0.017	-2.487	-4.6479	40	1	top1	0.011	0.017	4.6479	3.35e-06
4104_irnt	Heel quantitative ultrasound index (QUI), direct entry (left)	analysis/predict/WEIGHTS//chr10:123733500-123735250.wgt.RDat	chr10:123733500-123735250	10	123733500	123735250	0	rs12412229	-5.3514	rs10160002	-0.00342	-1.882	-2.32	18	1	top1.qtl	0.0126	0.01	5.3462	8.98e-08
4104_irnt	Heel quantitative ultrasound index (QUI), direct entry (left)	analysis/predict/WEIGHTS//chr10:79395850-79398600.wgt.RDat	chr10:79395850-79398600	10	79395850	79398600	0	rs1877998	-4.8615	rs7071206	-0.0222	-2.275	-4.29	25	1	top1.qtl	0.015	0.0054	4.8615	1.16e-06
4104_irnt	Heel quantitative ultrasound index (QUI), direct entry (left)	analysis/predict/WEIGHTS//chr9:98272550-98274000.wgt.RDat	chr9:98272550-98274000	9	98272550	98274000	0	rs16909919	-5.366	rs28705285	0.0529	3.292	-5.0615	16	1	top1	0.053	0.0045	-5.0615	4.16e-07
