## Supplemental Tables 1-14 for "Circulating chromatin reveals the effects of disease-associated variants on gene regulation" (part 8 of 16)

### Sheet: Table S8 (continued)
Table S8. H3K4me3 cfChIP-seq CWAS analysis
4104_irnt	Heel quantitative ultrasound index (QUI), direct entry (left)	analysis/predict/WEIGHTS//chr17:41797550-41798850.wgt.RDat	chr17:41797550-41798850	17	41797550	41798850	0	rs4792909	8.894	rs1877632	-0.00271	-2.509	8.2903	21	1	top1	0.013	0.009	-8.2903	1.13e-16
4104_irnt	Heel quantitative ultrasound index (QUI), direct entry (left)	analysis/predict/WEIGHTS//chr4:1005700-1006700.wgt.RDat	chr4:1005700-1006700	4	1005700	1006700	0	rs4505759	12.326	rs34627176	-0.00137	-2.351	-3.9	23	1	top1.as	0.0378	0.021	12.326	6.56e-35
4104_irnt	Heel quantitative ultrasound index (QUI), direct entry (left)	analysis/predict/WEIGHTS//chr4:57773450-57776000.wgt.RDat	chr4:57773450-57776000	4	57773450	57776000	0	rs1877669	6.0759	rs1877669	-0.00271	1.884	6.08	17	1	top1.qtl	0.011	0.016	6.0759	1.23e-09
4104_irnt	Heel quantitative ultrasound index (QUI), direct entry (left)	analysis/predict/WEIGHTS//chr19:33554150-33556550.wgt.RDat	chr19:33554150-33556550	19	33554150	33556550	0	rs10411210	14.816	rs7259371	0.0769	1.405	7.7718	18	1	top1.as	0.0954	0.0067	4.7897	1.67e-06
4104_irnt	Heel quantitative ultrasound index (QUI), direct entry (left)	analysis/predict/WEIGHTS//chr19:33571400-33573050.wgt.RDat	chr19:33571400-33573050	19	33571400	33573050	0	rs1559088	13.228	rs6510345	0.00261	2.752	-4.0114	13	1	top1.qtl	0.0618	0.00041	-12.851	8.49e-38
4104_irnt	Heel quantitative ultrasound index (QUI), direct entry (left)	analysis/predict/WEIGHTS//chr19:59086150-59087850.wgt.RDat	chr19:59086150-59087850	19	59086150	59087850	0	rs2305119	5.044	rs2305119	0.00461	-0.785	5.0436	18	1	top1	0.0122	0.011	-5.0436	4.57e-07
4104_irnt	Heel quantitative ultrasound index (QUI), direct entry (left)	analysis/predict/WEIGHTS//chr2:119591250-119592050.wgt.RDat	chr2:119591250-119592050	2	119591250	119592050	0	rs12478002	12.213	rs11690226	0.385	-4.141	8.4449	29	1	top1.qtl	0.025	0.00045	-8.4449	3.04e-17
4104_irnt	Heel quantitative ultrasound index (QUI), direct entry (left)	analysis/predict/WEIGHTS//chr1:113256650-113258800.wgt.RDat	chr1:113256650-113258800	1	113256650	113258800	0	rs1106287	8.198	rs902289	0.0703	3.193	5.03	19	1	top1	0.0703	0.013	5.03	4.92e-07
4104_irnt	Heel quantitative ultrasound index (QUI), direct entry (left)	analysis/predict/WEIGHTS//chr12:124456150-124459100.wgt.RDat	chr12:124456150-124459100	12	124456150	124459100	0	rs2178663	4.9062	rs7311969	-0.00118	1.225	4.4061	18	1	top1.as	0.0103	0.018	-4.8269	1.39e-06
4104_irnt	Heel quantitative ultrasound index (QUI), direct entry (left)	analysis/predict/WEIGHTS//chr12:1627600-1628700.wgt.RDat	chr12:1627600-1628700	12	1627600	1628700	0	rs4283041	7.2382	rs2887571	-0.0174	-2.602	7.2209	28	1	top1.qtl	0.025	0.00045	-7.2209	5.16e-13
4104_irnt	Heel quantitative ultrasound index (QUI), direct entry (left)	analysis/predict/WEIGHTS//chr12:1642750-1643300.wgt.RDat	chr12:1642750-1643300	12	1642750	1643300	0	rs4283041	7.2382	rs4765826	0.0407	-3.026	-4.34155	31	1	top1.as	0.1399	0.00061	7.2209	5.16e-13
4104_irnt	Heel quantitative ultrasound index (QUI), direct entry (left)	analysis/predict/WEIGHTS//chr12:90602550-90603500.wgt.RDat	chr12:90602550-90603500	12	90602550	90603500	0	rs11105536	-5.1369	rs12368069	0.0237	-3.023	-4.7868	16	1	top1	0.015	0.0056	4.7868	1.69e-06
4104_irnt	Heel quantitative ultrasound index (QUI), direct entry (left)	analysis/predict/WEIGHTS//chr6:151770950-151774550.wgt.RDat	chr6:151770950-151774550	6	151770950	151774550	0	rs6915598	-7.9989	rs3800278	0.000857	-2.703	-2.8184	23	1	top1.as	0.0272	0.0053	6.91	4.68e-12
4104_irnt	Heel quantitative ultrasound index (QUI), direct entry (left)	analysis/predict/WEIGHTS//chr6:44695300-44695900.wgt.RDat	chr6:44695300-44695900	6	44695300	44695900	0	rs9472336	7.823	rs227837	-0.00083	-3.159	7.0042	23	1	top1.qtl	0.011	0.015	-7.0042	2.48e-12
4104_irnt	Heel quantitative ultrasound index (QUI), direct entry (left)	analysis/predict/WEIGHTS//chr17:42185700-42188750.wgt.RDat	chr17:42185700-42188750	17	42185700	42188750	0	rs190144	8.977	rs368328	0.0139	-2.734	8.9421	18	1	top1.as	0.0255	0.012	-7.85	4.24e-15
4104_irnt	Heel quantitative ultrasound index (QUI), direct entry (left)	analysis/predict/WEIGHTS//chr17:58992900-58993550.wgt.RDat	chr17:58992900-58993550	17	58992900	58993550	0	rs9894263	8.596	rs8071654	-0.0501	-0.853	8.3255	7	1	top1.as	0.39743	0.0022	-8.33	8.4e-17
4104_irnt	Heel quantitative ultrasound index (QUI), direct entry (left)	analysis/predict/WEIGHTS//chr14:104181950-104183350.wgt.RDat	chr14:104181950-104183350	14	104181950	104183350	0	rs861539	-6.051	rs861544	0.0453	2.634	3.4583	24	1	top1.as	0.056	0.011	5.62	1.87e-08
4104_irnt	Heel quantitative ultrasound index (QUI), direct entry (left)	analysis/predict/WEIGHTS//chr11:65405300-65406700.wgt.RDat	chr11:65405300-65406700	11	65405300	65406700	0	rs746429	5.912	rs12801636	0.000792	3.536	-4.9847	17	1	top1	0.02549	0.0004	-4.9847	6.21e-07
4104_irnt	Heel quantitative ultrasound index (QUI), direct entry (left)	analysis/predict/WEIGHTS//chr11:65584600-65585900.wgt.RDat	chr11:65584600-65585900	11	65584600	65585900	0	rs557675	-5.008	rs674126	0.0793	-0.81	1.1355	20	1	top1.as	0.1471	0.0017	4.93	8.35e-07
4104_irnt	Heel quantitative ultrasound index (QUI), direct entry (left)	analysis/predict/WEIGHTS//chr4:961300-961800.wgt.RDat	chr4:961300-961800	4	961300	961800	0	rs6599389	-6.1062	rs4690324	0.0972	-1.477	3.57	25	1	top1.as	0.3617	0.011	-4.9538	7.28e-07
4104_irnt	Heel quantitative ultrasound index (QUI), direct entry (left)	analysis/predict/WEIGHTS//chr4:980250-981800.wgt.RDat	chr4:980250-981800	4	980250	981800	0	rs4505759	12.326	rs6831280	0.000503	-1.573	-11.7	21	10	lasso	0.0166	0.019	-7.24131	4.44e-13
4104_irnt	Heel quantitative ultrasound index (QUI), direct entry (left)	analysis/predict/WEIGHTS//chr8:8084650-8086850.wgt.RDat	chr8:8084650-8086850	8	8084650	8086850	0	rs2945251	8.546	rs2948300	-0.0115	8.134	8.4353	10	6	lasso.plasma	0.318	2.5e-39	8.23756	1.76e-16
4104_irnt	Heel quantitative ultrasound index (QUI), direct entry (left)	analysis/predict/WEIGHTS//chr8:8242700-8244700.wgt.RDat	chr8:8242700-8244700	8	8242700	8244700	0	rs2976929	8.47	rs2979151	-0.00345	-2.853	8.4675	33	6	lasso	0.0246	0.0005	-8.34613	7.05e-17
4104_irnt	Heel quantitative ultrasound index (QUI), direct entry (left)	analysis/predict/WEIGHTS//chr17:29835650-29836350.wgt.RDat	chr17:29835650-29836350	17	29835650	29836350	0	rs2097719	5.759	rs7221407	-0.0152	3.23	0.38875	26	1	top1.as	0.0122	0.011	5.09	3.55e-07
4104_irnt	Heel quantitative ultrasound index (QUI), direct entry (left)	analysis/predict/WEIGHTS//chr9:130340550-130342400.wgt.RDat	chr9:130340550-130342400	9	130340550	130342400	0	rs2253112	4.859	rs1573175	0.0283	2.446	4.688	15	1	lasso.as	0.06828	0.016	4.8591	1.18e-06
4104_irnt	Heel quantitative ultrasound index (QUI), direct entry (left)	analysis/predict/WEIGHTS//chr9:96720700-96721900.wgt.RDat	chr9:96720700-96721900	9	96720700	96721900	0	rs1320546	5.763	rs7872123	-0.0102	3.828	5.7307	29	7	lasso.plasma	0.015	0.0052	5.70514	1.16e-08
4104_irnt	Heel quantitative ultrasound index (QUI), direct entry (left)	analysis/predict/WEIGHTS//chr17:41790700-41791700.wgt.RDat	chr17:41790700-41791700	17	41790700	41791700	0	rs4792909	8.894	rs4792909	0.16	-2.586	8.8937	25	1	top1.qtl	0.2323	0.016	-8.89	5.91e-19
4104_irnt	Heel quantitative ultrasound index (QUI), direct entry (left)	analysis/predict/WEIGHTS//chr11:47206250-47208500.wgt.RDat	chr11:47206250-47208500	11	47206250	47208500	0	rs11039119	8.203	rs7925137	0.00685	-2.444	-4.6541	21	1	top1.qtl	0.012	0.012	-5.7801	7.47e-09
4104_irnt	Heel quantitative ultrasound index (QUI), direct entry (left)	analysis/predict/WEIGHTS//chr11:47269550-47271300.wgt.RDat	chr11:47269550-47271300	11	47269550	47271300	0	rs2279238	5.517	rs3781619	-0.000222	3.014	5.4115	24	1	top1	0.01243	0.01	5.4115	6.25e-08
4104_irnt	Heel quantitative ultrasound index (QUI), direct entry (left)	analysis/predict/WEIGHTS//chr6:7107050-7110150.wgt.RDat	chr6:7107050-7110150	6	7107050	7110150	0	rs482079	5.5107	rs7772296	0.00899	-3.6	5.4479	9	1	top1.as	0.0155	0.0048	-5.45	5.1e-08
4104_irnt	Heel quantitative ultrasound index (QUI), direct entry (left)	analysis/predict/WEIGHTS//chr14:54418300-54418950.wgt.RDat	chr14:54418300-54418950	14	54418300	54418950	0	rs4444235	12.786	rs762642	-0.056	-1.78	7.1953	20	1	top1.qtl	0.0099	0.02	-8.1926	2.56e-16
4104_irnt	Heel quantitative ultrasound index (QUI), direct entry (left)	analysis/predict/WEIGHTS//chr14:75468900-75470700.wgt.RDat	chr14:75468900-75470700	14	75468900	75470700	0	rs175016	-4.888	rs1548807	0.276	7.243	-4.7752	12	1	top1	0.28	6.1e-12	-4.7752	1.8e-06
4104_irnt	Heel quantitative ultrasound index (QUI), direct entry (left)	analysis/predict/WEIGHTS//chr15:51559100-51560300.wgt.RDat	chr15:51559100-51560300	15	51559100	51560300	0	rs17601876	7.052	rs749292	-0.000477	-3.484	6.7175	49	1	top1	0.01857	0.0022	-6.7175	1.85e-11
4104_irnt	Heel quantitative ultrasound index (QUI), direct entry (left)	analysis/predict/WEIGHTS//chr11:86715900-86716600.wgt.RDat	chr11:86715900-86716600	11	86715900	86716600	0	rs921872	-7.308	rs7127388	0.128	2.427	1.2062	33	5	lasso	0.01	0.017	-6.08076	1.2e-09
4104_irnt	Heel quantitative ultrasound index (QUI), direct entry (left)	analysis/predict/WEIGHTS//chr11:87088600-87089250.wgt.RDat	chr11:87088600-87089250	11	87088600	87089250	0	rs11235132	-5.066	rs17213307	-0.0216	1.55	-4.2844	15	1	top1.qtl	0.3378	0.0042	4.6315	3.63e-06
4104_irnt	Heel quantitative ultrasound index (QUI), direct entry (left)	analysis/predict/WEIGHTS//chr5:54829350-54831500.wgt.RDat	chr5:54829350-54831500	5	54829350	54831500	0	rs12520287	4.038	rs6450317	0.0729	-2.961	-2.9993	12	10	lasso.as	0.2941	8.1e-09	4.74414	2.09e-06
4104_irnt	Heel quantitative ultrasound index (QUI), direct entry (left)	analysis/predict/WEIGHTS//chr6:126660850-126662450.wgt.RDat	chr6:126660850-126662450	6	126660850	126662450	0	rs12202204	5.0268	rs6907898	0.0129	-2.735	-0.80651	10	1	top1.as	0.03509	0.008	5.03	4.99e-07
4104_irnt	Heel quantitative ultrasound index (QUI), direct entry (left)	analysis/predict/WEIGHTS//chr6:127439100-127441400.wgt.RDat	chr6:127439100-127441400	6	127439100	127441400	0	rs9491697	19.879	rs2800729	-0.0221	1.329	6.44299	22	1	top1.qtl	0.021	0.0011	-9.0219	1.85e-19
4104_irnt	Heel quantitative ultrasound index (QUI), direct entry (left)	analysis/predict/WEIGHTS//chr6:131383050-131385050.wgt.RDat	chr6:131383050-131385050	6	131383050	131385050	0	rs9492792	6.5868	rs1338905	0.0689	4.242	-0.13845	17	1	top1.as	0.09513	0.0011	-6.59	4.49e-11
4104_irnt	Heel quantitative ultrasound index (QUI), direct entry (left)	analysis/predict/WEIGHTS//chr7:121078450-121078800.wgt.RDat	chr7:121078450-121078800	7	121078450	121078800	0	rs11521035	11.081	rs2178185	0.226	-2.499	11	18	1	top1.as	0.25651	0.0058	-11.044	2.34e-28
4104_irnt	Heel quantitative ultrasound index (QUI), direct entry (left)	analysis/predict/WEIGHTS//chr13:24168550-24169100.wgt.RDat	chr13:24168550-24169100	13	24168550	24169100	0	rs9553015	4.92	rs9553017	0.00905	-3.165	4.7776	30	1	top1.qtl	0.1083	0.015	-4.7776	1.77e-06
4104_irnt	Heel quantitative ultrasound index (QUI), direct entry (left)	analysis/predict/WEIGHTS//chr6:44940000-44940800.wgt.RDat	chr6:44940000-44940800	6	44940000	44940800	0	rs9472412	-7.5882	rs12212190	0.106	1.206	-1.5999	25	1	top1.qtl	0.015	0.005	7.5147	5.7e-14
4104_irnt	Heel quantitative ultrasound index (QUI), direct entry (left)	analysis/predict/WEIGHTS//chr13:50654150-50657000.wgt.RDat	chr13:50654150-50657000	13	50654150	50657000	0	rs2242482	-6.026	rs2242482	-0.000766	2.894	-6.0262	4	1	top1.qtl	0.0112	0.014	-6.0262	1.68e-09
4104_irnt	Heel quantitative ultrasound index (QUI), direct entry (left)	analysis/predict/WEIGHTS//chr7:92076550-92078200.wgt.RDat	chr7:92076550-92078200	7	92076550	92078200	0	rs7803469	-5.568	rs7777732	-0.00571	-2.514	-4.46	12	1	top1.qtl	0.017	0.003	4.87	1.14e-06
4104_irnt	Heel quantitative ultrasound index (QUI), direct entry (left)	analysis/predict/WEIGHTS//chr7:96214550-96215300.wgt.RDat	chr7:96214550-96215300	7	96214550	96215300	0	rs10464592	-8.241	rs10274117	0.0365	3.727	6.833	14	9	lasso.plasma	0.013	0.009	7.39723	1.39e-13
4104_irnt	Heel quantitative ultrasound index (QUI), direct entry (left)	analysis/predict/WEIGHTS//chr17:1960400-1961200.wgt.RDat	chr17:1960400-1961200	17	1960400	1961200	0	rs9894634	-7.975	rs3803809	0.00589	-2.717	-5.845	22	1	top1	0.0149	0.0055	5.845	5.07e-09
4104_irnt	Heel quantitative ultrasound index (QUI), direct entry (left)	analysis/predict/WEIGHTS//chr15:90922250-90923300.wgt.RDat	chr15:90922250-90923300	15	90922250	90923300	0	rs2601197	-5.975	rs2601197	0.0422	-4.32	-5.9752	23	1	top1.as	0.019	0.0019	5.9752	2.3e-09
4104_irnt	Heel quantitative ultrasound index (QUI), direct entry (left)	analysis/predict/WEIGHTS//chr15:90930900-90933250.wgt.RDat	chr15:90930900-90933250	15	90930900	90933250	0	rs2601197	-5.975	rs2601166	0.0117	-1.077	-1.4878	22	1	top1.qtl	0.0575	0.00079	-5.2075	1.91e-07
4104_irnt	Heel quantitative ultrasound index (QUI), direct entry (left)	analysis/predict/WEIGHTS//chr12:116688200-116688550.wgt.RDat	chr12:116688200-116688550	12	116688200	116688550	0	rs17427053	-4.9471	rs11067962	0.265	-1.148	-0.68416	5	1	top1.qtl	0.31784	0.0071	4.7047	2.54e-06
4104_irnt	Heel quantitative ultrasound index (QUI), direct entry (left)	analysis/predict/WEIGHTS//chr13:99737700-99740550.wgt.RDat	chr13:99737700-99740550	13	99737700	99740550	0	rs9557142	5.778	rs9517587	-0.00182	2.841	-5.682	12	3	lasso.plasma	0.0192	0.0019	-4.92593	8.4e-07
4104_irnt	Heel quantitative ultrasound index (QUI), direct entry (left)	analysis/predict/WEIGHTS//chr14:103850950-103853450.wgt.RDat	chr14:103850950-103853450	14	103850950	103853450	0	rs2010281	-9.298	rs2010281	-0.00225	1.26	-9.2981	11	9	lasso.as	0.0207	0.0054	6.39266	1.63e-10
4105_irnt	Heel bone mineral density (BMD) (left)	analysis/predict/WEIGHTS//chr12:124456150-124459100.wgt.RDat	chr12:124456150-124459100	12	124456150	124459100	0	rs12311114	4.9821	rs7311969	-0.00118	1.225	4.4747	18	1	top1.as	0.0103	0.018	-4.9009	9.54e-07
4105_irnt	Heel bone mineral density (BMD) (left)	analysis/predict/WEIGHTS//chr11:49819400-49820600.wgt.RDat	chr11:49819400-49820600	11	49819400	49820600	0	rs7113158	5.344	rs7121847	0.0842	-2.528	5.3396	6	1	top1	0.0842	0.0067	-5.3396	9.32e-08
4105_irnt	Heel bone mineral density (BMD) (left)	analysis/predict/WEIGHTS//chr12:116688200-116688550.wgt.RDat	chr12:116688200-116688550	12	116688200	116688550	0	rs17427053	-4.9353	rs11067962	0.265	-1.148	-0.73505	5	1	top1.qtl	0.31784	0.0071	4.6555	3.23e-06
4105_irnt	Heel bone mineral density (BMD) (left)	analysis/predict/WEIGHTS//chr17:42185700-42188750.wgt.RDat	chr17:42185700-42188750	17	42185700	42188750	0	rs190144	8.885	rs368328	0.0139	-2.734	8.85	18	1	top1.as	0.0255	0.012	-7.8247	5.09e-15
4105_irnt	Heel bone mineral density (BMD) (left)	analysis/predict/WEIGHTS//chr12:1642750-1643300.wgt.RDat	chr12:1642750-1643300	12	1642750	1643300	0	rs4283041	7.3462	rs4765826	0.0407	-3.026	-4.37042	31	1	top1.as	0.1399	0.00061	7.3048	2.78e-13
4105_irnt	Heel bone mineral density (BMD) (left)	analysis/predict/WEIGHTS//chr3:49710600-49712650.wgt.RDat	chr3:49710600-49712650	3	49710600	49712650	0	rs11130216	6.453	rs1060962	0.0265	4.54	-3.9146	20	9	lasso.as	0.0708	7.4e-05	-4.66084	3.15e-06
4105_irnt	Heel bone mineral density (BMD) (left)	analysis/predict/WEIGHTS//chr1:113247300-113247750.wgt.RDat	chr1:113247300-113247750	1	113247300	113247750	0	rs1106287	8.251	rs2306940	0.0818	3.064	8.212	17	1	top1	0.08181	0.0038	8.212	2.18e-16
4105_irnt	Heel bone mineral density (BMD) (left)	analysis/predict/WEIGHTS//chr1:113256650-113258800.wgt.RDat	chr1:113256650-113258800	1	113256650	113258800	0	rs1106287	8.251	rs902289	0.0703	3.193	5.05047	19	1	top1	0.0703	0.013	5.05047	4.41e-07
4105_irnt	Heel bone mineral density (BMD) (left)	analysis/predict/WEIGHTS//chr10:79395850-79398600.wgt.RDat	chr10:79395850-79398600	10	79395850	79398600	0	rs1877998	-4.889	rs7071206	-0.0222	-2.275	-4.34	25	1	top1.qtl	0.015	0.0054	4.889	1.01e-06
4105_irnt	Heel bone mineral density (BMD) (left)	analysis/predict/WEIGHTS//chr10:82213900-82215800.wgt.RDat	chr10:82213900-82215800	10	82213900	82215800	0	rs10887900	-5.3076	rs2168721	0.0562	4.298	-4.93	30	1	top1	0.0562	0.00013	-4.93	8.22e-07
4105_irnt	Heel bone mineral density (BMD) (left)	analysis/predict/WEIGHTS//chr11:65405300-65406700.wgt.RDat	chr11:65405300-65406700	11	65405300	65406700	0	rs746429	6.019	rs12801636	0.000792	3.536	-5.0905	17	1	top1	0.02549	0.0004	-5.0905	3.57e-07
4105_irnt	Heel bone mineral density (BMD) (left)	analysis/predict/WEIGHTS//chr10:123733500-123735250.wgt.RDat	chr10:123733500-123735250	10	123733500	123735250	0	rs12412229	-5.278	rs10160002	-0.00342	-1.882	-2.27	18	1	top1.qtl	0.0126	0.01	5.2733	1.34e-07
4105_irnt	Heel bone mineral density (BMD) (left)	analysis/predict/WEIGHTS//chr11:86715900-86716600.wgt.RDat	chr11:86715900-86716600	11	86715900	86716600	0	rs921872	-7.291	rs7127388	0.128	2.427	1.2132	33	5	lasso	0.01	0.017	-6.03235	1.62e-09
4105_irnt	Heel bone mineral density (BMD) (left)	analysis/predict/WEIGHTS//chr3:156543450-156545000.wgt.RDat	chr3:156543450-156545000	3	156543450	156545000	0	rs344076	-7.729	rs2653817	0.025	4.126	-7.514	14	8	lasso	0.0973	0.00023	-7.33846	2.16e-13
4105_irnt	Heel bone mineral density (BMD) (left)	analysis/predict/WEIGHTS//chr15:51559100-51560300.wgt.RDat	chr15:51559100-51560300	15	51559100	51560300	0	rs17601876	6.958	rs749292	-0.000477	-3.484	6.6292	49	1	top1	0.01857	0.0022	-6.6292	3.38e-11
4105_irnt	Heel bone mineral density (BMD) (left)	analysis/predict/WEIGHTS//chr3:49723150-49724850.wgt.RDat	chr3:49723150-49724850	3	49723150	49724850	0	rs11130216	6.453	rs11130216	-0.053	-2.498	6.4531	22	13	lasso.plasma	0.028	0.0002	-4.86691	1.13e-06
4105_irnt	Heel bone mineral density (BMD) (left)	analysis/predict/WEIGHTS//chr3:49939500-49941900.wgt.RDat	chr3:49939500-49941900	3	49939500	49941900	0	rs1062633	-4.738	rs11713193	0.0888	-3.367	4.7159	13	1	top1	0.08882	0.0025	-4.7159	2.41e-06
4105_irnt	Heel bone mineral density (BMD) (left)	analysis/predict/WEIGHTS//chr1:38454500-38456500.wgt.RDat	chr1:38454500-38456500	1	38454500	38456500	0	rs11211085	5.915	rs4072980	0.0816	5.126	-5.2598	24	11	lasso.plasma	0.09	2.1e-05	-5.93011	3.03e-09
4105_irnt	Heel bone mineral density (BMD) (left)	analysis/predict/WEIGHTS//chr1:38461050-38462700.wgt.RDat	chr1:38461050-38462700	1	38461050	38462700	0	rs11211085	5.993	rs4072980	0.23	-9.875	-5.2598	25	1	top1.qtl	0.18	5.7e-21	5.2598	1.44e-07
4105_irnt	Heel bone mineral density (BMD) (left)	analysis/predict/WEIGHTS//chr1:38469500-38471650.wgt.RDat	chr1:38469500-38471650	1	38469500	38471650	0	rs11211085	5.929	rs12044531	-0.00971	4.75	5.8759	24	3	lasso.plasma	0.091	4e-11	5.40188	6.59e-08
4105_irnt	Heel bone mineral density (BMD) (left)	analysis/predict/WEIGHTS//chr13:24168550-24169100.wgt.RDat	chr13:24168550-24169100	13	24168550	24169100	0	rs9553015	4.9764	rs9553017	0.00905	-3.165	4.7841	30	1	top1.qtl	0.1083	0.015	-4.7841	1.72e-06
4105_irnt	Heel bone mineral density (BMD) (left)	analysis/predict/WEIGHTS//chr17:41790700-41791700.wgt.RDat	chr17:41790700-41791700	17	41790700	41791700	0	rs4792909	8.875	rs4792909	0.16	-2.586	8.8748	25	1	top1.qtl	0.2323	0.016	-8.8748	7.01e-19
4105_irnt	Heel bone mineral density (BMD) (left)	analysis/predict/WEIGHTS//chr17:41797550-41798850.wgt.RDat	chr17:41797550-41798850	17	41797550	41798850	0	rs4792909	8.875	rs1877632	-0.00271	-2.509	8.2219	21	1	top1	0.013	0.009	-8.2219	2e-16
4105_irnt	Heel bone mineral density (BMD) (left)	analysis/predict/WEIGHTS//chr11:47206250-47208500.wgt.RDat	chr11:47206250-47208500	11	47206250	47208500	0	rs11039119	8.46	rs7925137	0.00685	-2.444	-4.7849	21	1	top1.qtl	0.012	0.012	-6.0387	1.55e-09
4105_irnt	Heel bone mineral density (BMD) (left)	analysis/predict/WEIGHTS//chr11:65584600-65585900.wgt.RDat	chr11:65584600-65585900	11	65584600	65585900	0	rs557675	-5.089	rs674126	0.0793	-0.81	1.0134	20	1	top1.as	0.1471	0.0017	4.9987	5.77e-07
4105_irnt	Heel bone mineral density (BMD) (left)	analysis/predict/WEIGHTS//chr22:41697050-41699050.wgt.RDat	chr22:41697050-41699050	22	41697050	41699050	0	rs5996014	-4.627	rs5996014	-0.00407	2.283	-4.62683	10	1	top1	0.0132	0.0086	-4.62683	3.71e-06
4105_irnt	Heel bone mineral density (BMD) (left)	analysis/predict/WEIGHTS//chr19:33554150-33556550.wgt.RDat	chr19:33554150-33556550	19	33554150	33556550	0	rs10411210	14.704	rs7259371	0.0769	1.405	7.6437	18	1	top1.as	0.0954	0.0067	4.8511	1.23e-06
4105_irnt	Heel bone mineral density (BMD) (left)	analysis/predict/WEIGHTS//chr19:33571400-33573050.wgt.RDat	chr19:33571400-33573050	19	33571400	33573050	0	rs1559088	13.197	rs6510345	0.00261	2.752	-4.0604	13	1	top1.qtl	0.0618	0.00041	-12.83	1.11e-37
4105_irnt	Heel bone mineral density (BMD) (left)	analysis/predict/WEIGHTS//chr19:59086150-59087850.wgt.RDat	chr19:59086150-59087850	19	59086150	59087850	0	rs2305119	5.025	rs2305119	0.00461	-0.785	5.0246	18	1	top1	0.0122	0.011	-5.0246	5.04e-07
4105_irnt	Heel bone mineral density (BMD) (left)	analysis/predict/WEIGHTS//chr2:119591250-119592050.wgt.RDat	chr2:119591250-119592050	2	119591250	119592050	0	rs12478002	12.09	rs11690226	0.385	-4.141	8.2522	29	1	top1.qtl	0.025	0.00045	-8.2522	1.56e-16
4105_irnt	Heel bone mineral density (BMD) (left)	analysis/predict/WEIGHTS//chr12:1627600-1628700.wgt.RDat	chr12:1627600-1628700	12	1627600	1628700	0	rs4283041	7.3462	rs2887571	-0.0174	-2.602	7.3048	28	1	top1.qtl	0.025	0.00045	-7.3048	2.78e-13
4105_irnt	Heel bone mineral density (BMD) (left)	analysis/predict/WEIGHTS//chr4:88666400-88667400.wgt.RDat	chr4:88666400-88667400	4	88666400	88667400	0	rs2627690	-6.4783	rs2627690	-0.0103	-0.465	-6.4783	22	1	top1	0.018	0.0025	6.4783	9.28e-11
4105_irnt	Heel bone mineral density (BMD) (left)	analysis/predict/WEIGHTS//chr12:90602550-90603500.wgt.RDat	chr12:90602550-90603500	12	90602550	90603500	0	rs11105536	-5.0615	rs12368069	0.0237	-3.023	-4.7062	16	1	top1	0.015	0.0056	4.7062	2.52e-06
4105_irnt	Heel bone mineral density (BMD) (left)	analysis/predict/WEIGHTS//chr20:33734100-33736000.wgt.RDat	chr20:33734100-33736000	20	33734100	33736000	0	rs6120849	6.055	rs11696967	0.0144	3.44	5.886	24	1	top1.qtl	0.0206	0.014	6.0553	1.4e-09
4105_irnt	Heel bone mineral density (BMD) (left)	analysis/predict/WEIGHTS//chr22:29468550-29470550.wgt.RDat	chr22:29468550-29470550	22	29468550	29470550	0	rs134607	10.969	rs134607	0.0377	3.859	10.969	32	1	top1	0.038	0.0099	10.969	5.39e-28
4105_irnt	Heel bone mineral density (BMD) (left)	analysis/predict/WEIGHTS//chr22:29515950-29516750.wgt.RDat	chr22:29515950-29516750	22	29515950	29516750	0	rs134666	8.861	rs134678	-0.0432	2.741	7.9385	24	1	top1.qtl	0.015	0.0048	7.9385	2.05e-15
4105_irnt	Heel bone mineral density (BMD) (left)	analysis/predict/WEIGHTS//chr13:99737700-99740550.wgt.RDat	chr13:99737700-99740550	13	99737700	99740550	0	rs9557142	5.6866	rs9517587	-0.00182	2.841	-5.5986	12	3	lasso.plasma	0.0192	0.0019	-4.85577	1.2e-06
4105_irnt	Heel bone mineral density (BMD) (left)	analysis/predict/WEIGHTS//chr11:47269550-47271300.wgt.RDat	chr11:47269550-47271300	11	47269550	47271300	0	rs2279238	5.816	rs3781619	-0.000222	3.014	5.7084	24	1	top1	0.01243	0.01	5.7084	1.14e-08
4105_irnt	Heel bone mineral density (BMD) (left)	analysis/predict/WEIGHTS//chr22:39040200-39040700.wgt.RDat	chr22:39040200-39040700	22	39040200	39040700	0	rs3827356	-6.199	rs2205802	0.31	-5.698	-6.0092	14	1	top1.as	0.05	9e-07	6.0092	1.86e-09
4105_irnt	Heel bone mineral density (BMD) (left)	analysis/predict/WEIGHTS//chr14:103850950-103853450.wgt.RDat	chr14:103850950-103853450	14	103850950	103853450	0	rs2010281	-9.2322	rs2010281	-0.00225	1.26	-9.2322	11	9	lasso.as	0.0207	0.0054	6.2191	5e-10
4105_irnt	Heel bone mineral density (BMD) (left)	analysis/predict/WEIGHTS//chr14:104181950-104183350.wgt.RDat	chr14:104181950-104183350	14	104181950	104183350	0	rs861539	-5.9692	rs861544	0.0453	2.634	3.3548	24	1	top1.as	0.056	0.011	5.58	2.35e-08
4105_irnt	Heel bone mineral density (BMD) (left)	analysis/predict/WEIGHTS//chr14:54418300-54418950.wgt.RDat	chr14:54418300-54418950	14	54418300	54418950	0	rs4444235	12.837	rs762642	-0.056	-1.78	7.284	20	1	top1.qtl	0.0099	0.02	-8.2083	2.24e-16
4105_irnt	Heel bone mineral density (BMD) (left)	analysis/predict/WEIGHTS//chr15:90922250-90923300.wgt.RDat	chr15:90922250-90923300	15	90922250	90923300	0	rs2601197	-5.817	rs2601197	0.0422	-4.32	-5.8169	23	1	top1.as	0.019	0.0019	5.8169	5.99e-09
4105_irnt	Heel bone mineral density (BMD) (left)	analysis/predict/WEIGHTS//chr2:28847700-28848500.wgt.RDat	chr2:28847700-28848500	2	28847700	28848500	0	rs6713845	4.8675	rs11127185	-0.0131	2.822	2.1059	31	1	top1.as	0.2455	0.0082	4.6403	3.48e-06
4105_irnt	Heel bone mineral density (BMD) (left)	analysis/predict/WEIGHTS//chr2:64879450-64882100.wgt.RDat	chr2:64879450-64882100	2	64879450	64882100	0	rs3755189	-5.3394	rs3755189	0.0127	2.217	-5.3394	19	1	top1.as	0.0339	0.0084	-5.3394	9.33e-08
4105_irnt	Heel bone mineral density (BMD) (left)	analysis/predict/WEIGHTS//chr20:10652200-10655700.wgt.RDat	chr20:10652200-10655700	20	10652200	10655700	0	rs17536052	-8.17	rs17536052	-0.0013	-1.655	-8.1701	27	1	top1	0.0154	0.0049	8.1701	3.08e-16
4105_irnt	Heel bone mineral density (BMD) (left)	analysis/predict/WEIGHTS//chr17:1960400-1961200.wgt.RDat	chr17:1960400-1961200	17	1960400	1961200	0	rs9894634	-7.86	rs3803809	0.00589	-2.717	-5.7785	22	1	top1	0.0149	0.0055	5.7785	7.54e-09
4105_irnt	Heel bone mineral density (BMD) (left)	analysis/predict/WEIGHTS//chr4:961300-961800.wgt.RDat	chr4:961300-961800	4	961300	961800	0	rs6599389	-6.1676	rs4690324	0.0972	-1.477	3.4918	25	1	top1.as	0.3617	0.011	-4.821	1.43e-06
4105_irnt	Heel bone mineral density (BMD) (left)	analysis/predict/WEIGHTS//chr13:50654150-50657000.wgt.RDat	chr13:50654150-50657000	13	50654150	50657000	0	rs2242482	-5.9963	rs2242482	-0.000766	2.894	-5.9963	4	1	top1.qtl	0.0112	0.014	-5.9963	2.02e-09
4105_irnt	Heel bone mineral density (BMD) (left)	analysis/predict/WEIGHTS//chr8:116660100-116661050.wgt.RDat	chr8:116660100-116661050	8	116660100	116661050	0	rs3808477	8.419	rs2721956	-0.00491	-1.605	6.3279	21	1	top1.as	0.06865	0.0012	-6.3279	2.49e-10
4105_irnt	Heel bone mineral density (BMD) (left)	analysis/predict/WEIGHTS//chr22:38965550-38967250.wgt.RDat	chr22:38965550-38967250	22	38965550	38967250	0	rs5750630	-6.036	rs1569492	0.0148	1.515	-5.3531	6	1	top1.qtl	0.0218	0.001	-5.3531	8.65e-08
4105_irnt	Heel bone mineral density (BMD) (left)	analysis/predict/WEIGHTS//chr6:130339650-130342450.wgt.RDat	chr6:130339650-130342450	6	130339650	130342450	0	rs1415701	5.0561	rs945889	0.0897	1.446	3.06	23	1	top1.as	0.2737	0.001	4.6554	3.23e-06
4105_irnt	Heel bone mineral density (BMD) (left)	analysis/predict/WEIGHTS//chr17:58992900-58993550.wgt.RDat	chr17:58992900-58993550	17	58992900	58993550	0	rs9894263	8.604	rs8071654	-0.0501	-0.853	8.3345	7	1	top1.as	0.39743	0.0022	-8.3345	7.78e-17
4105_irnt	Heel bone mineral density (BMD) (left)	analysis/predict/WEIGHTS//chr9:130340550-130342400.wgt.RDat	chr9:130340550-130342400	9	130340550	130342400	0	rs2249861	4.739	rs1573175	0.0283	2.446	4.6102	15	1	lasso.as	0.06828	0.016	4.736	2.18e-06
4105_irnt	Heel bone mineral density (BMD) (left)	analysis/predict/WEIGHTS//chr9:96720700-96721900.wgt.RDat	chr9:96720700-96721900	9	96720700	96721900	0	rs1320546	5.696	rs7872123	-0.0102	3.828	5.6636	29	7	lasso.plasma	0.015	0.0052	5.63038	1.8e-08
4105_irnt	Heel bone mineral density (BMD) (left)	analysis/predict/WEIGHTS//chr9:98272550-98274000.wgt.RDat	chr9:98272550-98274000	9	98272550	98274000	0	rs28412122	-5.217	rs28705285	0.0529	3.292	-5.1144	16	1	top1	0.053	0.0045	-5.1144	3.15e-07
4105_irnt	Heel bone mineral density (BMD) (left)	analysis/predict/WEIGHTS//chr14:75468900-75470700.wgt.RDat	chr14:75468900-75470700	14	75468900	75470700	0	rs175016	-4.7937	rs1548807	0.276	7.243	-4.65897	12	1	top1	0.28	6.1e-12	-4.65897	3.18e-06
4105_irnt	Heel bone mineral density (BMD) (left)	analysis/predict/WEIGHTS//chr4:1005700-1006700.wgt.RDat	chr4:1005700-1006700	4	1005700	1006700	0	rs4505759	12.239	rs34627176	-0.00137	-2.351	-3.8078	23	1	top1.as	0.0378	0.021	12.239	1.92e-34
4105_irnt	Heel bone mineral density (BMD) (left)	analysis/predict/WEIGHTS//chr4:57773450-57776000.wgt.RDat	chr4:57773450-57776000	4	57773450	57776000	0	rs1877669	6.0837	rs1877669	-0.00271	1.884	6.0837	17	1	top1.qtl	0.011	0.016	6.0837	1.17e-09
4105_irnt	Heel bone mineral density (BMD) (left)	analysis/predict/WEIGHTS//chr15:90930900-90933250.wgt.RDat	chr15:90930900-90933250	15	90930900	90933250	0	rs2601197	-5.817	rs2601166	0.0117	-1.077	-1.5557	22	1	top1.qtl	0.0575	0.00079	-5.075	3.87e-07
4105_irnt	Heel bone mineral density (BMD) (left)	analysis/predict/WEIGHTS//chr17:29835650-29836350.wgt.RDat	chr17:29835650-29836350	17	29835650	29836350	0	rs2097719	5.887	rs7221407	-0.0152	3.23	0.28544	26	1	top1.as	0.0122	0.011	5.1736	2.3e-07
4105_irnt	Heel bone mineral density (BMD) (left)	analysis/predict/WEIGHTS//chr8:10872850-10874650.wgt.RDat	chr8:10872850-10874650	8	10872850	10874650	0	rs7825690	-5.724	rs4307299	0.0352	-4.116	3.7201	27	7	lasso.plasma	0.027	0.00031	-5.52537	3.29e-08
4105_irnt	Heel bone mineral density (BMD) (left)	analysis/predict/WEIGHTS//chr4:980250-981800.wgt.RDat	chr4:980250-981800	4	980250	981800	0	rs4505759	12.239	rs6831280	0.000503	-1.573	-11.761	21	10	lasso	0.0166	0.019	-7.201	5.98e-13
4105_irnt	Heel bone mineral density (BMD) (left)	analysis/predict/WEIGHTS//chr5:54829350-54831500.wgt.RDat	chr5:54829350-54831500	5	54829350	54831500	0	rs12520287	4.281	rs6450317	0.0729	-2.961	-2.9722	12	10	lasso.as	0.2941	8.1e-09	4.9564	7.18e-07
4105_irnt	Heel bone mineral density (BMD) (left)	analysis/predict/WEIGHTS//chr8:8084650-8086850.wgt.RDat	chr8:8084650-8086850	8	8084650	8086850	0	rs2945251	8.594	rs2948300	-0.0115	8.134	8.4768	10	6	lasso.plasma	0.318	2.5e-39	8.34224	7.29e-17
4105_irnt	Heel bone mineral density (BMD) (left)	analysis/predict/WEIGHTS//chr6:127439100-127441400.wgt.RDat	chr6:127439100-127441400	6	127439100	127441400	0	rs9491697	20.051	rs2800729	-0.0221	1.329	6.61	22	1	top1.qtl	0.021	0.0011	-9.1205	7.48e-20
4105_irnt	Heel bone mineral density (BMD) (left)	analysis/predict/WEIGHTS//chr6:131383050-131385050.wgt.RDat	chr6:131383050-131385050	6	131383050	131385050	0	rs9492792	6.485	rs1338905	0.0689	4.242	0.0487	17	1	top1.as	0.09513	0.0011	-6.485	8.87e-11
4105_irnt	Heel bone mineral density (BMD) (left)	analysis/predict/WEIGHTS//chr6:151770950-151774550.wgt.RDat	chr6:151770950-151774550	6	151770950	151774550	0	rs6915598	-8.0624	rs3800278	0.000857	-2.703	-2.92	23	1	top1.as	0.0272	0.0053	6.97831	2.99e-12
4105_irnt	Heel bone mineral density (BMD) (left)	analysis/predict/WEIGHTS//chr6:44695300-44695900.wgt.RDat	chr6:44695300-44695900	6	44695300	44695900	0	rs9472336	7.6653	rs227837	-0.00083	-3.159	6.9	23	1	top1.qtl	0.011	0.015	-6.9044	5.04e-12
4105_irnt	Heel bone mineral density (BMD) (left)	analysis/predict/WEIGHTS//chr7:96214550-96215300.wgt.RDat	chr7:96214550-96215300	7	96214550	96215300	0	rs10464592	-8.423	rs10274117	0.0365	3.727	6.98	14	9	lasso.plasma	0.013	0.009	7.46625	8.25e-14
4105_irnt	Heel bone mineral density (BMD) (left)	analysis/predict/WEIGHTS//chr8:10778550-10778850.wgt.RDat	chr8:10778550-10778850	8	10778550	10778850	0	rs4240673	8.859	rs12546366	-0.0365	2.357	8.2106	23	1	top1.qtl	0.012	0.011	8.2106	2.2e-16
4105_irnt	Heel bone mineral density (BMD) (left)	analysis/predict/WEIGHTS//chr6:44940000-44940800.wgt.RDat	chr6:44940000-44940800	6	44940000	44940800	0	rs9472412	-7.7742	rs12212190	0.106	1.206	-1.43	25	1	top1.qtl	0.015	0.005	7.7021	1.34e-14
4105_irnt	Heel bone mineral density (BMD) (left)	analysis/predict/WEIGHTS//chr8:8638700-8639750.wgt.RDat	chr8:8638700-8639750	8	8638700	8639750	0	rs12682352	8.655	rs3827811	-0.017	-2.487	-4.707	40	1	top1	0.011	0.017	4.707	2.51e-06
4105_irnt	Heel bone mineral density (BMD) (left)	analysis/predict/WEIGHTS//chr6:126660850-126662450.wgt.RDat	chr6:126660850-126662450	6	126660850	126662450	0	rs12202204	4.9736	rs6907898	0.0129	-2.735	-0.84	10	1	top1.as	0.03509	0.008	4.9736	6.57e-07
4105_irnt	Heel bone mineral density (BMD) (left)	analysis/predict/WEIGHTS//chr6:7107050-7110150.wgt.RDat	chr6:7107050-7110150	6	7107050	7110150	0	rs482079	5.6142	rs7772296	0.00899	-3.6	5.55	9	1	top1.as	0.0155	0.0048	-5.5488	2.88e-08
4105_irnt	Heel bone mineral density (BMD) (left)	analysis/predict/WEIGHTS//chr7:92076550-92078200.wgt.RDat	chr7:92076550-92078200	7	92076550	92078200	0	rs7803469	-5.587	rs7777732	-0.00571	-2.514	-4.43	12	1	top1.qtl	0.017	0.003	4.9	9.8e-07
4105_irnt	Heel bone mineral density (BMD) (left)	analysis/predict/WEIGHTS//chr8:8242700-8244700.wgt.RDat	chr8:8242700-8244700	8	8242700	8244700	0	rs2976929	8.503	rs2979151	-0.00345	-2.853	8.5003	33	6	lasso	0.0246	0.0005	-8.40687	4.21e-17
4105_irnt	Heel bone mineral density (BMD) (left)	analysis/predict/WEIGHTS//chr7:121078450-121078800.wgt.RDat	chr7:121078450-121078800	7	121078450	121078800	0	rs11521035	10.972	rs2178185	0.226	-2.499	10.9	18	1	top1.as	0.25651	0.0058	-10.9	7.84e-28
4106_irnt	Heel bone mineral density (BMD) T-score, automated (left)	analysis/predict/WEIGHTS//chr12:90602550-90603500.wgt.RDat	chr12:90602550-90603500	12	90602550	90603500	0	rs11105536	-5.1366	rs12368069	0.0237	-3.023	-4.7866	16	1	top1	0.015	0.0056	4.7866	1.7e-06
4106_irnt	Heel bone mineral density (BMD) T-score, automated (left)	analysis/predict/WEIGHTS//chr6:126660850-126662450.wgt.RDat	chr6:126660850-126662450	6	126660850	126662450	0	rs12202204	5.0268	rs6907898	0.0129	-2.735	-0.80695	10	1	top1.as	0.03509	0.008	5.03	4.99e-07
4106_irnt	Heel bone mineral density (BMD) T-score, automated (left)	analysis/predict/WEIGHTS//chr22:29468550-29470550.wgt.RDat	chr22:29468550-29470550	22	29468550	29470550	0	rs134607	10.698	rs134607	0.0377	3.859	10.698	32	1	top1	0.038	0.0099	10.698	1.04e-26
4106_irnt	Heel bone mineral density (BMD) T-score, automated (left)	analysis/predict/WEIGHTS//chr19:33554150-33556550.wgt.RDat	chr19:33554150-33556550	19	33554150	33556550	0	rs10411210	14.816	rs7259371	0.0769	1.405	7.7716	18	1	top1.as	0.0954	0.0067	4.7896	1.67e-06
4106_irnt	Heel bone mineral density (BMD) T-score, automated (left)	analysis/predict/WEIGHTS//chr5:54829350-54831500.wgt.RDat	chr5:54829350-54831500	5	54829350	54831500	0	rs12520287	4.038	rs6450317	0.0729	-2.961	-3	12	10	lasso.as	0.2941	8.1e-09	4.74408	2.09e-06
4106_irnt	Heel bone mineral density (BMD) T-score, automated (left)	analysis/predict/WEIGHTS//chr4:88666400-88667400.wgt.RDat	chr4:88666400-88667400	4	88666400	88667400	0	rs2627690	-6.4871	rs2627690	-0.0103	-0.465	-6.49	22	1	top1	0.018	0.0025	6.49	8.75e-11
4106_irnt	Heel bone mineral density (BMD) T-score, automated (left)	analysis/predict/WEIGHTS//chr22:29515950-29516750.wgt.RDat	chr22:29515950-29516750	22	29515950	29516750	0	rs134666	8.6171	rs134678	-0.0432	2.741	7.7036	24	1	top1.qtl	0.015	0.0048	7.7036	1.32e-14
4106_irnt	Heel bone mineral density (BMD) T-score, automated (left)	analysis/predict/WEIGHTS//chr22:38965550-38967250.wgt.RDat	chr22:38965550-38967250	22	38965550	38967250	0	rs5750630	-5.9845	rs1569492	0.0148	1.515	-5.2951	6	1	top1.qtl	0.0218	0.001	-5.2951	1.19e-07
4106_irnt	Heel bone mineral density (BMD) T-score, automated (left)	analysis/predict/WEIGHTS//chr20:33734100-33736000.wgt.RDat	chr20:33734100-33736000	20	33734100	33736000	0	rs6120849	6.105	rs11696967	0.0144	3.44	5.931	24	1	top1.qtl	0.0206	0.014	6.1053	1.03e-09
4106_irnt	Heel bone mineral density (BMD) T-score, automated (left)	analysis/predict/WEIGHTS//chr12:124456150-124459100.wgt.RDat	chr12:124456150-124459100	12	124456150	124459100	0	rs2178663	4.9061	rs7311969	-0.00118	1.225	4.4062	18	1	top1.as	0.0103	0.018	-4.8268	1.39e-06
4106_irnt	Heel bone mineral density (BMD) T-score, automated (left)	analysis/predict/WEIGHTS//chr11:47269550-47271300.wgt.RDat	chr11:47269550-47271300	11	47269550	47271300	0	rs2279238	5.517	rs3781619	-0.000222	3.014	5.4112	24	1	top1	0.01243	0.01	5.4112	6.26e-08
4106_irnt	Heel bone mineral density (BMD) T-score, automated (left)	analysis/predict/WEIGHTS//chr3:49723150-49724850.wgt.RDat	chr3:49723150-49724850	3	49723150	49724850	0	rs11130216	6.546	rs11130216	-0.053	-2.498	6.55	22	13	lasso.plasma	0.028	0.0002	-4.95382	7.28e-07
4106_irnt	Heel bone mineral density (BMD) T-score, automated (left)	analysis/predict/WEIGHTS//chr11:49819400-49820600.wgt.RDat	chr11:49819400-49820600	11	49819400	49820600	0	rs7113158	5.033	rs7121847	0.0842	-2.528	5.0283	6	1	top1	0.0842	0.0067	-5.0283	4.95e-07
4106_irnt	Heel bone mineral density (BMD) T-score, automated (left)	analysis/predict/WEIGHTS//chr11:65405300-65406700.wgt.RDat	chr11:65405300-65406700	11	65405300	65406700	0	rs746429	5.912	rs12801636	0.000792	3.536	-4.9842	17	1	top1	0.02549	0.0004	-4.9842	6.22e-07
4106_irnt	Heel bone mineral density (BMD) T-score, automated (left)	analysis/predict/WEIGHTS//chr4:961300-961800.wgt.RDat	chr4:961300-961800	4	961300	961800	0	rs6599389	-6.1063	rs4690324	0.0972	-1.477	3.57	25	1	top1.as	0.3617	0.011	-4.9541	7.27e-07
4106_irnt	Heel bone mineral density (BMD) T-score, automated (left)	analysis/predict/WEIGHTS//chr4:980250-981800.wgt.RDat	chr4:980250-981800	4	980250	981800	0	rs4505759	12.327	rs6831280	0.000503	-1.573	-11.7	21	10	lasso	0.0166	0.019	-7.24186	4.43e-13
4106_irnt	Heel bone mineral density (BMD) T-score, automated (left)	analysis/predict/WEIGHTS//chr11:87088600-87089250.wgt.RDat	chr11:87088600-87089250	11	87088600	87089250	0	rs11235132	-5.067	rs17213307	-0.0216	1.55	-4.2848	15	1	top1.qtl	0.3378	0.0042	4.6319	3.62e-06
4106_irnt	Heel bone mineral density (BMD) T-score, automated (left)	analysis/predict/WEIGHTS//chr12:116688200-116688550.wgt.RDat	chr12:116688200-116688550	12	116688200	116688550	0	rs17427053	-4.9476	rs11067962	0.265	-1.148	-0.68397	5	1	top1.qtl	0.31784	0.0071	4.7053	2.53e-06
4106_irnt	Heel bone mineral density (BMD) T-score, automated (left)	analysis/predict/WEIGHTS//chr8:116660100-116661050.wgt.RDat	chr8:116660100-116661050	8	116660100	116661050	0	rs3808477	8.405	rs2721956	-0.00491	-1.605	6.4073	21	1	top1.as	0.06865	0.0012	-6.4073	1.48e-10
4106_irnt	Heel bone mineral density (BMD) T-score, automated (left)	analysis/predict/WEIGHTS//chr12:1627600-1628700.wgt.RDat	chr12:1627600-1628700	12	1627600	1628700	0	rs4283041	7.2383	rs2887571	-0.0174	-2.602	7.221	28	1	top1.qtl	0.025	0.00045	-7.221	5.16e-13
4106_irnt	Heel bone mineral density (BMD) T-score, automated (left)	analysis/predict/WEIGHTS//chr12:1642750-1643300.wgt.RDat	chr12:1642750-1643300	12	1642750	1643300	0	rs4283041	7.2383	rs4765826	0.0407	-3.026	-4.34248	31	1	top1.as	0.1399	0.00061	7.221	5.16e-13
4106_irnt	Heel bone mineral density (BMD) T-score, automated (left)	analysis/predict/WEIGHTS//chr22:39040200-39040700.wgt.RDat	chr22:39040200-39040700	22	39040200	39040700	0	rs3827356	-6.1262	rs2205802	0.31	-5.698	-5.957	14	1	top1.as	0.05	9e-07	5.957	2.57e-09
4106_irnt	Heel bone mineral density (BMD) T-score, automated (left)	analysis/predict/WEIGHTS//chr3:156543450-156545000.wgt.RDat	chr3:156543450-156545000	3	156543450	156545000	0	rs344076	-7.712	rs2653817	0.025	4.126	-7.42	14	8	lasso	0.0973	0.00023	-7.23593	4.62e-13
4106_irnt	Heel bone mineral density (BMD) T-score, automated (left)	analysis/predict/WEIGHTS//chr3:49710600-49712650.wgt.RDat	chr3:49710600-49712650	3	49710600	49712650	0	rs11130216	6.546	rs1060962	0.0265	4.54	-3.9849	20	9	lasso.as	0.0708	7.4e-05	-4.72505	2.3e-06
4106_irnt	Heel bone mineral density (BMD) T-score, automated (left)	analysis/predict/WEIGHTS//chr17:58992900-58993550.wgt.RDat	chr17:58992900-58993550	17	58992900	58993550	0	rs9894263	8.596	rs8071654	-0.0501	-0.853	8.3255	7	1	top1.as	0.39743	0.0022	-8.3255	8.4e-17
4106_irnt	Heel bone mineral density (BMD) T-score, automated (left)	analysis/predict/WEIGHTS//chr9:98272550-98274000.wgt.RDat	chr9:98272550-98274000	9	98272550	98274000	0	rs16909919	-5.366	rs28705285	0.0529	3.292	-5.0612	16	1	top1	0.053	0.0045	-5.0612	4.17e-07
4106_irnt	Heel bone mineral density (BMD) T-score, automated (left)	analysis/predict/WEIGHTS//chr19:33571400-33573050.wgt.RDat	chr19:33571400-33573050	19	33571400	33573050	0	rs1559088	13.227	rs6510345	0.00261	2.752	-4.0112	13	1	top1.qtl	0.0618	0.00041	-12.9	8.6e-38
4106_irnt	Heel bone mineral density (BMD) T-score, automated (left)	analysis/predict/WEIGHTS//chr11:65584600-65585900.wgt.RDat	chr11:65584600-65585900	11	65584600	65585900	0	rs557675	-5.008	rs674126	0.0793	-0.81	1.1363	20	1	top1.as	0.1471	0.0017	4.9272	8.34e-07
4106_irnt	Heel bone mineral density (BMD) T-score, automated (left)	analysis/predict/WEIGHTS//chr11:86715900-86716600.wgt.RDat	chr11:86715900-86716600	11	86715900	86716600	0	rs921872	-7.308	rs7127388	0.128	2.427	1.2065	33	5	lasso	0.01	0.017	-6.08091	1.2e-09
4106_irnt	Heel bone mineral density (BMD) T-score, automated (left)	analysis/predict/WEIGHTS//chr2:64879450-64882100.wgt.RDat	chr2:64879450-64882100	2	64879450	64882100	0	rs3755189	-5.4174	rs3755189	0.0127	2.217	-5.4174	19	1	top1.as	0.0339	0.0084	-5.4174	6.05e-08
4106_irnt	Heel bone mineral density (BMD) T-score, automated (left)	analysis/predict/WEIGHTS//chr20:10652200-10655700.wgt.RDat	chr20:10652200-10655700	20	10652200	10655700	0	rs17536052	-7.941	rs17536052	-0.0013	-1.655	-7.9407	27	1	top1	0.0154	0.0049	7.9407	2.01e-15
4106_irnt	Heel bone mineral density (BMD) T-score, automated (left)	analysis/predict/WEIGHTS//chr1:113256650-113258800.wgt.RDat	chr1:113256650-113258800	1	113256650	113258800	0	rs1106287	8.198	rs902289	0.0703	3.193	5.0295	19	1	top1	0.0703	0.013	5.0295	4.92e-07
4106_irnt	Heel bone mineral density (BMD) T-score, automated (left)	analysis/predict/WEIGHTS//chr1:38454500-38456500.wgt.RDat	chr1:38454500-38456500	1	38454500	38456500	0	rs11211085	5.974	rs4072980	0.0816	5.126	-5.2938	24	11	lasso.plasma	0.09	2.1e-05	-5.99117	2.08e-09
4106_irnt	Heel bone mineral density (BMD) T-score, automated (left)	analysis/predict/WEIGHTS//chr1:38461050-38462700.wgt.RDat	chr1:38461050-38462700	1	38461050	38462700	0	rs11211085	6.052	rs4072980	0.23	-9.875	-5.2938	25	1	top1.qtl	0.18	5.7e-21	5.2938	1.2e-07
4106_irnt	Heel bone mineral density (BMD) T-score, automated (left)	analysis/predict/WEIGHTS//chr6:131383050-131385050.wgt.RDat	chr6:131383050-131385050	6	131383050	131385050	0	rs9492792	6.5866	rs1338905	0.0689	4.242	-0.13819	17	1	top1.as	0.09513	0.0011	-6.59	4.5e-11
4106_irnt	Heel bone mineral density (BMD) T-score, automated (left)	analysis/predict/WEIGHTS//chr13:24168550-24169100.wgt.RDat	chr13:24168550-24169100	13	24168550	24169100	0	rs9553015	4.921	rs9553017	0.00905	-3.165	4.7776	30	1	top1.qtl	0.1083	0.015	-4.7776	1.77e-06
4106_irnt	Heel bone mineral density (BMD) T-score, automated (left)	analysis/predict/WEIGHTS//chr17:42185700-42188750.wgt.RDat	chr17:42185700-42188750	17	42185700	42188750	0	rs190144	8.978	rs368328	0.0139	-2.734	8.9425	18	1	top1.as	0.0255	0.012	-7.848	4.23e-15
4106_irnt	Heel bone mineral density (BMD) T-score, automated (left)	analysis/predict/WEIGHTS//chr10:82213900-82215800.wgt.RDat	chr10:82213900-82215800	10	82213900	82215800	0	rs10887900	-5.2945	rs2168721	0.0562	4.298	-4.98	30	1	top1	0.0562	0.00013	-4.98	6.21e-07
4106_irnt	Heel bone mineral density (BMD) T-score, automated (left)	analysis/predict/WEIGHTS//chr11:47206250-47208500.wgt.RDat	chr11:47206250-47208500	11	47206250	47208500	0	rs11039119	8.203	rs7925137	0.00685	-2.444	-4.6543	21	1	top1.qtl	0.012	0.012	-5.7795	7.49e-09
4106_irnt	Heel bone mineral density (BMD) T-score, automated (left)	analysis/predict/WEIGHTS//chr3:49939500-49941900.wgt.RDat	chr3:49939500-49941900	3	49939500	49941900	0	rs2230590	4.811	rs11713193	0.0888	-3.367	4.79	13	1	top1	0.08882	0.0025	-4.79	1.63e-06
4106_irnt	Heel bone mineral density (BMD) T-score, automated (left)	analysis/predict/WEIGHTS//chr4:1005700-1006700.wgt.RDat	chr4:1005700-1006700	4	1005700	1006700	0	rs4505759	12.327	rs34627176	-0.00137	-2.351	-3.9	23	1	top1.as	0.0378	0.021	12.327	6.48e-35
4106_irnt	Heel bone mineral density (BMD) T-score, automated (left)	analysis/predict/WEIGHTS//chr4:57773450-57776000.wgt.RDat	chr4:57773450-57776000	4	57773450	57776000	0	rs1877669	6.076	rs1877669	-0.00271	1.884	6.08	17	1	top1.qtl	0.011	0.016	6.076	1.23e-09
4106_irnt	Heel bone mineral density (BMD) T-score, automated (left)	analysis/predict/WEIGHTS//chr14:104181950-104183350.wgt.RDat	chr14:104181950-104183350	14	104181950	104183350	0	rs861539	-6.051	rs861544	0.0453	2.634	3.4587	24	1	top1.as	0.056	0.011	5.62	1.87e-08
4106_irnt	Heel bone mineral density (BMD) T-score, automated (left)	analysis/predict/WEIGHTS//chr14:54418300-54418950.wgt.RDat	chr14:54418300-54418950	14	54418300	54418950	0	rs4444235	12.786	rs762642	-0.056	-1.78	7.1948	20	1	top1.qtl	0.0099	0.02	-8.1923	2.56e-16
4106_irnt	Heel bone mineral density (BMD) T-score, automated (left)	analysis/predict/WEIGHTS//chr14:75468900-75470700.wgt.RDat	chr14:75468900-75470700	14	75468900	75470700	0	rs175016	-4.889	rs1548807	0.276	7.243	-4.77593	12	1	top1	0.28	6.1e-12	-4.77593	1.79e-06
4106_irnt	Heel bone mineral density (BMD) T-score, automated (left)	analysis/predict/WEIGHTS//chr15:51559100-51560300.wgt.RDat	chr15:51559100-51560300	15	51559100	51560300	0	rs17601876	7.053	rs749292	-0.000477	-3.484	6.7188	49	1	top1	0.01857	0.0022	-6.7188	1.83e-11
4106_irnt	Heel bone mineral density (BMD) T-score, automated (left)	analysis/predict/WEIGHTS//chr8:8084650-8086850.wgt.RDat	chr8:8084650-8086850	8	8084650	8086850	0	rs2945251	8.546	rs2948300	-0.0115	8.134	8.4355	10	6	lasso.plasma	0.318	2.5e-39	8.23767	1.76e-16
4106_irnt	Heel bone mineral density (BMD) T-score, automated (left)	analysis/predict/WEIGHTS//chr1:38469500-38471650.wgt.RDat	chr1:38469500-38471650	1	38469500	38471650	0	rs11211085	5.964	rs12044531	-0.00971	4.75	5.9496	24	3	lasso.plasma	0.091	4e-11	5.40303	6.55e-08
4106_irnt	Heel bone mineral density (BMD) T-score, automated (left)	analysis/predict/WEIGHTS//chr10:123733500-123735250.wgt.RDat	chr10:123733500-123735250	10	123733500	123735250	0	rs12412229	-5.3512	rs10160002	-0.00342	-1.882	-2.32	18	1	top1.qtl	0.0126	0.01	5.346	8.99e-08
4106_irnt	Heel bone mineral density (BMD) T-score, automated (left)	analysis/predict/WEIGHTS//chr10:79395850-79398600.wgt.RDat	chr10:79395850-79398600	10	79395850	79398600	0	rs1877998	-4.8614	rs7071206	-0.0222	-2.275	-4.29	25	1	top1.qtl	0.015	0.0054	4.8614	1.17e-06
4106_irnt	Heel bone mineral density (BMD) T-score, automated (left)	analysis/predict/WEIGHTS//chr6:44695300-44695900.wgt.RDat	chr6:44695300-44695900	6	44695300	44695900	0	rs9472336	7.8222	rs227837	-0.00083	-3.159	7.0038	23	1	top1.qtl	0.011	0.015	-7.0038	2.49e-12
4106_irnt	Heel bone mineral density (BMD) T-score, automated (left)	analysis/predict/WEIGHTS//chr6:44940000-44940800.wgt.RDat	chr6:44940000-44940800	6	44940000	44940800	0	rs9472412	-7.5887	rs12212190	0.106	1.206	-1.5993	25	1	top1.qtl	0.015	0.005	7.5152	5.68e-14
4106_irnt	Heel bone mineral density (BMD) T-score, automated (left)	analysis/predict/WEIGHTS//chr6:7107050-7110150.wgt.RDat	chr6:7107050-7110150	6	7107050	7110150	0	rs482079	5.5103	rs7772296	0.00899	-3.6	5.4475	9	1	top1.as	0.0155	0.0048	-5.45	5.11e-08
4106_irnt	Heel bone mineral density (BMD) T-score, automated (left)	analysis/predict/WEIGHTS//chr7:121078450-121078800.wgt.RDat	chr7:121078450-121078800	7	121078450	121078800	0	rs11521035	11.08	rs2178185	0.226	-2.499	11	18	1	top1.as	0.25651	0.0058	-11	2.37e-28
4106_irnt	Heel bone mineral density (BMD) T-score, automated (left)	analysis/predict/WEIGHTS//chr14:103850950-103853450.wgt.RDat	chr14:103850950-103853450	14	103850950	103853450	0	rs2010281	-9.298	rs2010281	-0.00225	1.26	-9.2981	11	9	lasso.as	0.0207	0.0054	6.39333	1.62e-10
4106_irnt	Heel bone mineral density (BMD) T-score, automated (left)	analysis/predict/WEIGHTS//chr2:119591250-119592050.wgt.RDat	chr2:119591250-119592050	2	119591250	119592050	0	rs12478002	12.213	rs11690226	0.385	-4.141	8.4451	29	1	top1.qtl	0.025	0.00045	-8.4451	3.04e-17
4106_irnt	Heel bone mineral density (BMD) T-score, automated (left)	analysis/predict/WEIGHTS//chr7:92076550-92078200.wgt.RDat	chr7:92076550-92078200	7	92076550	92078200	0	rs7803469	-5.569	rs7777732	-0.00571	-2.514	-4.46	12	1	top1.qtl	0.017	0.003	4.87	1.13e-06
4106_irnt	Heel bone mineral density (BMD) T-score, automated (left)	analysis/predict/WEIGHTS//chr7:96214550-96215300.wgt.RDat	chr7:96214550-96215300	7	96214550	96215300	0	rs10464592	-8.241	rs10274117	0.0365	3.727	6.8334	14	9	lasso.plasma	0.013	0.009	7.39732	1.39e-13
4106_irnt	Heel bone mineral density (BMD) T-score, automated (left)	analysis/predict/WEIGHTS//chr8:10778550-10778850.wgt.RDat	chr8:10778550-10778850	8	10778550	10778850	0	rs4240673	8.88	rs12546366	-0.0365	2.357	8.2288	23	1	top1.qtl	0.012	0.011	8.2288	1.89e-16
4106_irnt	Heel bone mineral density (BMD) T-score, automated (left)	analysis/predict/WEIGHTS//chr1:113247300-113247750.wgt.RDat	chr1:113247300-113247750	1	113247300	113247750	0	rs1106287	8.198	rs2306940	0.0818	3.064	8.1584	17	1	top1	0.08181	0.0038	8.1584	3.39e-16
4106_irnt	Heel bone mineral density (BMD) T-score, automated (left)	analysis/predict/WEIGHTS//chr6:127439100-127441400.wgt.RDat	chr6:127439100-127441400	6	127439100	127441400	0	rs9491697	19.88	rs2800729	-0.0221	1.329	6.44279	22	1	top1.qtl	0.021	0.0011	-9.022	1.85e-19
4106_irnt	Heel bone mineral density (BMD) T-score, automated (left)	analysis/predict/WEIGHTS//chr15:90930900-90933250.wgt.RDat	chr15:90930900-90933250	15	90930900	90933250	0	rs2601197	-5.975	rs2601166	0.0117	-1.077	-1.488	22	1	top1.qtl	0.0575	0.00079	-5.21	1.92e-07
4106_irnt	Heel bone mineral density (BMD) T-score, automated (left)	analysis/predict/WEIGHTS//chr6:151770950-151774550.wgt.RDat	chr6:151770950-151774550	6	151770950	151774550	0	rs6915598	-7.9994	rs3800278	0.000857	-2.703	-2.8187	23	1	top1.as	0.0272	0.0053	6.92	4.67e-12
4106_irnt	Heel bone mineral density (BMD) T-score, automated (left)	analysis/predict/WEIGHTS//chr17:41790700-41791700.wgt.RDat	chr17:41790700-41791700	17	41790700	41791700	0	rs4792909	8.894	rs4792909	0.16	-2.586	8.894	25	1	top1.qtl	0.2323	0.016	-8.894	5.89e-19
4106_irnt	Heel bone mineral density (BMD) T-score, automated (left)	analysis/predict/WEIGHTS//chr17:41797550-41798850.wgt.RDat	chr17:41797550-41798850	17	41797550	41798850	0	rs4792909	8.894	rs1877632	-0.00271	-2.509	8.2905	21	1	top1	0.013	0.009	-8.2905	1.13e-16
4106_irnt	Heel bone mineral density (BMD) T-score, automated (left)	analysis/predict/WEIGHTS//chr9:96720700-96721900.wgt.RDat	chr9:96720700-96721900	9	96720700	96721900	0	rs1320546	5.763	rs7872123	-0.0102	3.828	5.7307	29	7	lasso.plasma	0.015	0.0052	5.70497	1.16e-08
4106_irnt	Heel bone mineral density (BMD) T-score, automated (left)	analysis/predict/WEIGHTS//chr13:50654150-50657000.wgt.RDat	chr13:50654150-50657000	13	50654150	50657000	0	rs2242482	-6.027	rs2242482	-0.000766	2.894	-6.027	4	1	top1.qtl	0.0112	0.014	-6.027	1.67e-09
4106_irnt	Heel bone mineral density (BMD) T-score, automated (left)	analysis/predict/WEIGHTS//chr19:59086150-59087850.wgt.RDat	chr19:59086150-59087850	19	59086150	59087850	0	rs2305119	5.044	rs2305119	0.00461	-0.785	5.0439	18	1	top1	0.0122	0.011	-5.0439	4.56e-07
4106_irnt	Heel bone mineral density (BMD) T-score, automated (left)	analysis/predict/WEIGHTS//chr8:10872850-10874650.wgt.RDat	chr8:10872850-10874650	8	10872850	10874650	0	rs7825690	-5.83	rs4307299	0.0352	-4.116	3.6802	27	7	lasso.plasma	0.027	0.00031	-5.41594	6.1e-08
4106_irnt	Heel bone mineral density (BMD) T-score, automated (left)	analysis/predict/WEIGHTS//chr15:90922250-90923300.wgt.RDat	chr15:90922250-90923300	15	90922250	90923300	0	rs2601197	-5.975	rs2601197	0.0422	-4.32	-5.9749	23	1	top1.as	0.019	0.0019	5.9749	2.3e-09
4106_irnt	Heel bone mineral density (BMD) T-score, automated (left)	analysis/predict/WEIGHTS//chr8:8638700-8639750.wgt.RDat	chr8:8638700-8639750	8	8638700	8639750	0	rs12682352	8.635	rs3827811	-0.017	-2.487	-4.6477	40	1	top1	0.011	0.017	4.6477	3.36e-06
4106_irnt	Heel bone mineral density (BMD) T-score, automated (left)	analysis/predict/WEIGHTS//chr17:1960400-1961200.wgt.RDat	chr17:1960400-1961200	17	1960400	1961200	0	rs9894634	-7.975	rs3803809	0.00589	-2.717	-5.8452	22	1	top1	0.0149	0.0055	5.8452	5.06e-09
4106_irnt	Heel bone mineral density (BMD) T-score, automated (left)	analysis/predict/WEIGHTS//chr17:29835650-29836350.wgt.RDat	chr17:29835650-29836350	17	29835650	29836350	0	rs2097719	5.759	rs7221407	-0.0152	3.23	0.38891	26	1	top1.as	0.0122	0.011	5.0918	3.55e-07
4106_irnt	Heel bone mineral density (BMD) T-score, automated (left)	analysis/predict/WEIGHTS//chr9:130340550-130342400.wgt.RDat	chr9:130340550-130342400	9	130340550	130342400	0	rs2253112	4.86	rs1573175	0.0283	2.446	4.6887	15	1	lasso.as	0.06828	0.016	4.8602	1.17e-06
4106_irnt	Heel bone mineral density (BMD) T-score, automated (left)	analysis/predict/WEIGHTS//chr13:99737700-99740550.wgt.RDat	chr13:99737700-99740550	13	99737700	99740550	0	rs9557142	5.778	rs9517587	-0.00182	2.841	-5.6817	12	3	lasso.plasma	0.0192	0.0019	-4.92574	8.4e-07
4106_irnt	Heel bone mineral density (BMD) T-score, automated (left)	analysis/predict/WEIGHTS//chr8:8242700-8244700.wgt.RDat	chr8:8242700-8244700	8	8242700	8244700	0	rs2976929	8.47	rs2979151	-0.00345	-2.853	8.468	33	6	lasso	0.0246	0.0005	-8.34652	7.03e-17
4119_irnt	Ankle spacing width (right)	analysis/predict/WEIGHTS//chr3:185303350-185305250.wgt.RDat	chr3:185303350-185305250	3	185303350	185305250	0	rs10937226	-7.096	rs4686683	0.0173	3.004	-6.2928	16	1	top1	0.0099	0.02	-6.2928	3.12e-10
4119_irnt	Ankle spacing width (right)	analysis/predict/WEIGHTS//chr3:50119900-50121250.wgt.RDat	chr3:50119900-50121250	3	50119900	50121250	0	rs2624834	-2.712	rs2247510	0.00598	2.578	0.7221	19	12	lasso	0.0228	0.00078	4.81993	1.44e-06
4119_irnt	Ankle spacing width (right)	analysis/predict/WEIGHTS//chr4:175138450-175139350.wgt.RDat	chr4:175138450-175139350	4	175138450	175139350	0	rs906570	-6.2805	rs17060395	-0.0325	3.12	-6.2736	24	1	top1	0.023	0.00066	-6.2736	3.53e-10
4119_irnt	Ankle spacing width (right)	analysis/predict/WEIGHTS//chr1:103240300-103240850.wgt.RDat	chr1:103240300-103240850	1	103240300	103240850	0	rs713162	6.47	rs606756	-0.015	-2.347	2.77598	15	4	lasso.plasma	0.014	0.0075	-5.51065	3.58e-08
4119_irnt	Ankle spacing width (right)	analysis/predict/WEIGHTS//chr3:141205350-141207150.wgt.RDat	chr3:141205350-141207150	3	141205350	141207150	0	rs1366042	7.495	rs6808837	0.00798	-1.672	7.4178	13	1	top1.qtl	0.0354	0.0052	7.48607	7.1e-14
4119_irnt	Ankle spacing width (right)	analysis/predict/WEIGHTS//chr3:141217350-141218400.wgt.RDat	chr3:141217350-141218400	3	141217350	141218400	0	rs3821712	7.464	rs13083593	0.0623	4.231	5.7116	12	6	lasso.as	0.1814	7.3e-07	5.67117	1.42e-08
4119_irnt	Ankle spacing width (right)	analysis/predict/WEIGHTS//chr1:103125400-103126150.wgt.RDat	chr1:103125400-103126150	1	103125400	103126150	0	rs10874638	4.675	rs10874638	0.339	2.132	4.6748	12	1	top1	0.3395	0.0021	4.6748	2.94e-06
4119_irnt	Ankle spacing width (right)	analysis/predict/WEIGHTS//chr7:27274750-27276000.wgt.RDat	chr7:27274750-27276000	7	27274750	27276000	0	rs10262140	-8.793	rs12700794	-0.0242	-3.262	2.5552	21	8	lasso.plasma	0.037	2.7e-05	-5.44235	5.26e-08
4119_irnt	Ankle spacing width (right)	analysis/predict/WEIGHTS//chr7:2774350-2775100.wgt.RDat	chr7:2774350-2775100	7	2774350	2775100	0	rs798497	-6.15	rs208353	-0.0102	-3.081	-0.55252	34	1	top1.as	0.168	0.00055	-5.9704	2.37e-09
4119_irnt	Ankle spacing width (right)	analysis/predict/WEIGHTS//chr3:141182700-141183450.wgt.RDat	chr3:141182700-141183450	3	141182700	141183450	0	rs7612543	8.304	rs9289629	0.0247	1.114	5.9105	15	6	lasso	0.2329	0.0047	-4.89247	9.96e-07
4119_irnt	Ankle spacing width (right)	analysis/predict/WEIGHTS//chr7:27195350-27196800.wgt.RDat	chr7:27195350-27196800	7	27195350	27196800	0	rs3757640	-8.76	rs11773804	-5.64e-05	-3.134	5.5397	27	13	lasso.plasma	0.0111	0.015	-6.94505	3.78e-12
4119_irnt	Ankle spacing width (right)	analysis/predict/WEIGHTS//chr7:92156700-92158800.wgt.RDat	chr7:92156700-92158800	7	92156700	92158800	0	rs758002	7.087	rs758002	-0.00559	-0.839	7.0873	18	1	top1	0.0171	0.0032	-7.0873	1.37e-12
4119_irnt	Ankle spacing width (right)	analysis/predict/WEIGHTS//chr8:144980050-144980600.wgt.RDat	chr8:144980050-144980600	8	144980050	144980600	0	rs11136335	-6.552	rs7840395	0.0668	-2.905	-6.3563	21	1	top1.as	0.016	0.0043	6.3683	1.91e-10
4119_irnt	Ankle spacing width (right)	analysis/predict/WEIGHTS//chr3:88064750-88065300.wgt.RDat	chr3:88064750-88065300	3	88064750	88065300	0	rs17025241	-4.786	rs6785333	-0.0442	-2.164	-4.0251	12	1	top1.as	0.3355	0.0035	4.79	1.7e-06
4119_irnt	Ankle spacing width (right)	analysis/predict/WEIGHTS//chr7:92076550-92078200.wgt.RDat	chr7:92076550-92078200	7	92076550	92078200	0	rs7803469	6.813	rs7777732	-0.00571	-2.514	6.2677	12	1	top1.qtl	0.017	0.003	-6.5946	4.26e-11
4119_irnt	Ankle spacing width (right)	analysis/predict/WEIGHTS//chr9:139621000-139623700.wgt.RDat	chr9:139621000-139623700	9	139621000	139623700	0	rs6874	-5.72	rs10870112	-0.00331	-1.995	-1.2567	17	1	top1.as	0.017	0.0033	5.7203	1.06e-08
4119_irnt	Ankle spacing width (right)	analysis/predict/WEIGHTS//chr22:42341500-42343800.wgt.RDat	chr22:42341500-42343800	22	42341500	42343800	0	rs10483213	-5.604	rs10483213	0.0411	-2.639	-5.6038	23	1	top1	0.0411	0.006	5.6038	2.1e-08
4119_irnt	Ankle spacing width (right)	analysis/predict/WEIGHTS//chr22:45832650-45833100.wgt.RDat	chr22:45832650-45833100	22	45832650	45833100	0	rs9754402	-5.486	rs9754402	0.0152	3.353	-5.4863	28	9	lasso.plasma	0.03	0.00013	-4.67089	3e-06
4119_irnt	Ankle spacing width (right)	analysis/predict/WEIGHTS//chr16:28962000-28963450.wgt.RDat	chr16:28962000-28963450	16	28962000	28963450	0	rs35979293	-5.383	rs2081199	0.032	0.8	-5.0664	8	1	top1.as	0.043	0.0023	-5.0664	4.05e-07
4119_irnt	Ankle spacing width (right)	analysis/predict/WEIGHTS//chr11:65728350-65730400.wgt.RDat	chr11:65728350-65730400	11	65728350	65730400	0	rs593525	5.771	rs624273	0.0974	0.958	5.6846	17	1	top1.as	0.1518	0.0036	-5.6846	1.31e-08
4119_irnt	Ankle spacing width (right)	analysis/predict/WEIGHTS//chr11:68079650-68081900.wgt.RDat	chr11:68079650-68081900	11	68079650	68081900	0	rs2508836	-5.0254	rs312018	-0.0343	1.643	3.805	14	1	top1.qtl	0.011	0.016	-5.0254	5.02e-07
4119_irnt	Ankle spacing width (right)	analysis/predict/WEIGHTS//chr11:69163050-69164000.wgt.RDat	chr11:69163050-69164000	11	69163050	69164000	0	rs12785524	5.059	rs6606672	0.004	1.126	4.055	16	1	top1.as	0.013	0.0099	5.0594	4.21e-07
4119_irnt	Ankle spacing width (right)	analysis/predict/WEIGHTS//chr12:4382800-4384900.wgt.RDat	chr12:4382800-4384900	12	4382800	4384900	0	rs4477507	-3.85	rs3217901	0.00723	2.497	1.9593	30	18	lasso.as	0.0404	0.0036	4.91353	8.94e-07
4119_irnt	Ankle spacing width (right)	analysis/predict/WEIGHTS//chr12:89747000-89748650.wgt.RDat	chr12:89747000-89748650	12	89747000	89748650	0	rs704061	5.407	rs769700	-0.0024	-2.976	5.082	18	1	top1.as	0.0251	0.00044	-4.9143	8.91e-07
4119_irnt	Ankle spacing width (right)	analysis/predict/WEIGHTS//chr4:123842900-123845100.wgt.RDat	chr4:123842900-123845100	4	123842900	123845100	0	rs1458758	7.537	rs11737764	0.00068	-2.292	5.3236	15	6	lasso	0.0373	0.0061	-4.89673	9.74e-07
4119_irnt	Ankle spacing width (right)	analysis/predict/WEIGHTS//chr13:50697700-50700650.wgt.RDat	chr13:50697700-50700650	13	50697700	50700650	0	rs2066587	7.143	rs2066587	0.00598	-1.776	7.143	11	1	top1.as	0.0318	0.0082	5.0209	5.14e-07
4119_irnt	Ankle spacing width (right)	analysis/predict/WEIGHTS//chr8:145012200-145014150.wgt.RDat	chr8:145012200-145014150	8	145012200	145014150	0	rs11780978	-6.696	rs11778018	0.333	12.531	-6.506	18	14	lasso.plasma	0.25	9.2e-30	-6.39	1.64e-10
4119_irnt	Ankle spacing width (right)	analysis/predict/WEIGHTS//chr9:125674600-125676650.wgt.RDat	chr9:125674600-125676650	9	125674600	125676650	0	rs2793003	4.633	rs1147322	0.00429	2.928	4.6216	12	1	top1	0.0108	0.015	4.6216	3.81e-06
4119_irnt	Ankle spacing width (right)	analysis/predict/WEIGHTS//chr5:173315200-173316300.wgt.RDat	chr5:173315200-173316300	5	173315200	173316300	0	rs7736263	-9.261	rs10037781	-0.00423	2.939	2.0312	20	5	lasso	0.022	0.001	-5.95445	2.61e-09
4119_irnt	Ankle spacing width (right)	analysis/predict/WEIGHTS//chr7:15979800-15980500.wgt.RDat	chr7:15979800-15980500	7	15979800	15980500	0	rs2215169	-5.975	rs10224295	-0.0899	-1.98	-5.8661	28	1	top1.qtl	0.011	0.013	5.2333	1.67e-07
4119_irnt	Ankle spacing width (right)	analysis/predict/WEIGHTS//chr7:16075650-16075900.wgt.RDat	chr7:16075650-16075900	7	16075650	16075900	0	rs17347906	-4.805	rs1918854	-0.0456	-1.435	2.1411	26	12	lasso.as	0.348	0.0036	-4.87316	1.1e-06
4119_irnt	Ankle spacing width (right)	analysis/predict/WEIGHTS//chr7:27169250-27171250.wgt.RDat	chr7:27169250-27171250	7	27169250	27171250	0	rs3757640	-8.76	rs3757640	0.219	8.054	-8.7599	22	1	top1	0.089	7.1e-11	-8.7599	1.95e-18
4119_irnt	Ankle spacing width (right)	analysis/predict/WEIGHTS//chr7:27181500-27183550.wgt.RDat	chr7:27181500-27183550	7	27181500	27183550	0	rs3757640	-8.76	rs7341470	0.0073	-2.735	-5.2325	27	8	lasso.plasma	0.0139	0.0071	4.78402	1.72e-06
4119_irnt	Ankle spacing width (right)	analysis/predict/WEIGHTS//chr1:11321700-11323600.wgt.RDat	chr1:11321700-11323600	1	11321700	11323600	0	rs4845858	7.08	rs4845858	0.0971	-7.092	7.0796	16	1	top1.qtl	0.057	2e-07	-7.0796	1.45e-12
4119_irnt	Ankle spacing width (right)	analysis/predict/WEIGHTS//chr1:119550300-119551550.wgt.RDat	chr1:119550300-119551550	1	119550300	119551550	0	rs4501872	5.84	rs4659138	0.0755	-1.457	5.7727	26	1	top1	0.0755	0.02	-5.7727	7.8e-09
4119_irnt	Ankle spacing width (right)	analysis/predict/WEIGHTS//chr1:119563250-119564050.wgt.RDat	chr1:119563250-119564050	1	119563250	119564050	0	rs4501872	5.84	rs12021830	-0.00531	2.914	5.7669	26	1	top1.qtl	0.041	8.6e-06	5.70303	1.18e-08
4119_irnt	Ankle spacing width (right)	analysis/predict/WEIGHTS//chr7:28026350-28027450.wgt.RDat	chr7:28026350-28027450	7	28026350	28027450	0	rs38523	6.09	rs10951189	-0.00936	2.771	5.4053	22	1	top1	0.0109	0.015	5.4053	6.47e-08
4119_irnt	Ankle spacing width (right)	analysis/predict/WEIGHTS//chr1:75197550-75199650.wgt.RDat	chr1:75197550-75199650	1	75197550	75199650	0	rs277374	-6.994	rs277375	0.0154	-4.439	-6.98754	14	1	top1	0.021	0.0012	6.98754	2.8e-12
4119_irnt	Ankle spacing width (right)	analysis/predict/WEIGHTS//chr1:85724150-85725600.wgt.RDat	chr1:85724150-85725600	1	85724150	85725600	0	rs11555520	4.951	rs11555520	0.0041	-3.816	4.9513	31	1	top1.qtl	0.013	0.0099	-4.9513	7.37e-07
4119_irnt	Ankle spacing width (right)	analysis/predict/WEIGHTS//chr5:131562300-131564350.wgt.RDat	chr5:131562300-131564350	5	131562300	131564350	0	rs11955347	5.021	rs11955347	0.00496	-5.123	5.021	23	1	top1	0.054	3.7e-07	-5.021	5.14e-07
4119_irnt	Ankle spacing width (right)	analysis/predict/WEIGHTS//chr5:153102900-153103650.wgt.RDat	chr5:153102900-153103650	5	153102900	153103650	0	rs10041141	-5.077	rs13180912	-0.014	-2.241	0.50139	28	1	top1.qtl	0.016	0.004	-5.0772	3.83e-07
4119_irnt	Ankle spacing width (right)	analysis/predict/WEIGHTS//chr11:10324000-10325550.wgt.RDat	chr11:10324000-10325550	11	10324000	10325550	0	rs10500724	5.735	rs11607174	0.012	3.789	5.6546	15	1	top1	0.015	0.0057	5.6546	1.56e-08
4119_irnt	Ankle spacing width (right)	analysis/predict/WEIGHTS//chr11:65546500-65549300.wgt.RDat	chr11:65546500-65549300	11	65546500	65549300	0	rs12146493	6.268	rs7116758	-0.00189	2.637	4.6757	23	1	top1.as	0.0205	0.0048	4.6757	2.93e-06
4119_irnt	Ankle spacing width (right)	analysis/predict/WEIGHTS//chr9:98272550-98274000.wgt.RDat	chr9:98272550-98274000	9	98272550	98274000	0	rs28504650	6.303	rs28705285	0.0529	3.292	5.274	16	1	top1	0.053	0.0045	5.274	1.33e-07
4119_irnt	Ankle spacing width (right)	analysis/predict/WEIGHTS//chr5:173390300-173391600.wgt.RDat	chr5:173390300-173391600	5	173390300	173391600	0	rs1564823	-9.25	rs1564823	-0.0321	2.766	-9.2501	16	1	top1	0.014	0.0065	-9.2501	2.24e-20
4119_irnt	Ankle spacing width (right)	analysis/predict/WEIGHTS//chr11:65639800-65641750.wgt.RDat	chr11:65639800-65641750	11	65639800	65641750	0	rs1151523	6.5384	rs1939212	-0.00425	-2.272	2.9413	34	1	top1.qtl	0.0109	0.015	5.5957	2.2e-08
4119_irnt	Ankle spacing width (right)	analysis/predict/WEIGHTS//chr16:29972650-29974300.wgt.RDat	chr16:29972650-29974300	16	29972650	29974300	0	rs7204797	6.23	rs11860782	0.0125	-2.205	-4.1031	14	1	top1.qtl	0.012	0.013	6.0656	1.31e-09
4119_irnt	Ankle spacing width (right)	analysis/predict/WEIGHTS//chr16:30006100-30008500.wgt.RDat	chr16:30006100-30008500	16	30006100	30008500	0	rs11150577	6.125	rs9924686	-0.00712	3.507	6.0568	30	1	top1	0.0194	0.0018	6.0568	1.39e-09
4119_irnt	Ankle spacing width (right)	analysis/predict/WEIGHTS//chr17:46184200-46186100.wgt.RDat	chr17:46184200-46186100	17	46184200	46186100	0	rs7220520	4.551	rs1860862	0.00715	2.341	3.9682	15	14	lasso.as	0.0422	0.0003	-5.7007	1.19e-08
4119_irnt	Ankle spacing width (right)	analysis/predict/WEIGHTS//chr17:46755400-46756150.wgt.RDat	chr17:46755400-46756150	17	46755400	46756150	0	rs4793972	-4.721	rs4793972	0.0243	-2.084	-4.7215	19	1	top1.as	0.6114	0.0013	4.7215	2.34e-06
4119_irnt	Ankle spacing width (right)	analysis/predict/WEIGHTS//chr6:31507650-31510850.wgt.RDat	chr6:31507650-31510850	6	31507650	31510850	0	rs2071591	5.154	rs2071591	-0.000891	3.189	5.1542	15	1	top1	0.01259	0.0099	5.1542	2.55e-07
4119_irnt	Ankle spacing width (right)	analysis/predict/WEIGHTS//chr13:115000000-115001750.wgt.RDat	chr13:115000000-115001750	13	115000000	115001750	0	rs9590405	-4.765	rs9314907	-0.000453	5.345	-4.7395	21	1	top1	0.12138	1.8e-14	-4.7395	2.14e-06
4119_irnt	Ankle spacing width (right)	analysis/predict/WEIGHTS//chr10:102106050-102108600.wgt.RDat	chr10:102106050-102108600	10	102106050	102108600	0	rs3853519	9.07	rs2234970	0.00787	-4.044	-2.0154	28	9	lasso	0.0363	2.9e-05	6.98996	2.75e-12
4119_irnt	Ankle spacing width (right)	analysis/predict/WEIGHTS//chr11:10101350-10101950.wgt.RDat	chr11:10101350-10101950	11	10101350	10101950	0	rs11042617	-5.0269	rs6483970	-0.0109	0.394	-4.9685	7	1	top1	0.018	0.0027	-4.9685	6.75e-07
4119_irnt	Ankle spacing width (right)	analysis/predict/WEIGHTS//chr13:51086150-51087000.wgt.RDat	chr13:51086150-51087000	13	51086150	51087000	0	rs3118906	-11.763	rs1327651	-0.0316	-2.628	2.7273	25	11	lasso.as	0.1526	0.016	-5.58874	2.29e-08
4119_irnt	Ankle spacing width (right)	analysis/predict/WEIGHTS//chr14:54418300-54418950.wgt.RDat	chr14:54418300-54418950	14	54418300	54418950	0	rs2761887	7.667	rs762642	-0.056	-1.78	-7.1543	20	1	top1.qtl	0.0099	0.02	7.0876	1.36e-12
4119_irnt	Ankle spacing width (right)	analysis/predict/WEIGHTS//chr14:54419350-54423650.wgt.RDat	chr14:54419350-54423650	14	54419350	54423650	0	rs2761887	7.667	rs6572929	-0.00738	2.645	-0.58727	19	5	lasso.plasma	0.0192	0.0019	5.29663	1.18e-07
4119_irnt	Ankle spacing width (right)	analysis/predict/WEIGHTS//chr20:34741800-34743500.wgt.RDat	chr20:34741800-34743500	20	34741800	34743500	0	rs752697	6.603	rs2179666	0.0212	2.504	2.6093	10	1	top1.qtl	0.0173	0.003	6.1357	8.48e-10
4119_irnt	Ankle spacing width (right)	analysis/predict/WEIGHTS//chr5:42149200-42150100.wgt.RDat	chr5:42149200-42150100	5	42149200	42150100	0	rs982054	-5.875	rs1875430	-0.0158	1.478	-5.3304	13	1	top1.qtl	0.163	0.0009	5.3363	9.49e-08
4119_irnt	Ankle spacing width (right)	analysis/predict/WEIGHTS//chr1:103319050-103319750.wgt.RDat	chr1:103319050-103319750	1	103319050	103319750	0	rs10874660	6.878	rs2598461	0.0898	-2.406	2.7793	19	2	lasso	0.2159	0.015	-6.86644	6.58e-12
4119_irnt	Ankle spacing width (right)	analysis/predict/WEIGHTS//chr19:4915300-4917150.wgt.RDat	chr19:4915300-4917150	19	4915300	4917150	0	rs2261988	7.312	rs2261988	0.021	-3.488	7.3122	19	1	top1	0.015	0.0054	-7.3122	2.63e-13
4119_irnt	Ankle spacing width (right)	analysis/predict/WEIGHTS//chr19:4969000-4971900.wgt.RDat	chr19:4969000-4971900	19	4969000	4971900	0	rs10853981	-8.586	rs7249758	-0.00941	-2.986	-6.15514	21	1	lasso.as	0.0892	0.0013	8.5348	1.4e-17
4119_irnt	Ankle spacing width (right)	analysis/predict/WEIGHTS//chr2:160471000-160473400.wgt.RDat	chr2:160471000-160473400	2	160471000	160473400	0	rs357022	-5.2158	rs357022	0.0296	2.837	-5.2158	12	1	top1.as	0.0306	0.01	-5.2158	1.83e-07
4119_irnt	Ankle spacing width (right)	analysis/predict/WEIGHTS//chr1:176282850-176283700.wgt.RDat	chr1:176282850-176283700	1	176282850	176283700	0	rs6671463	-5.274	rs6671463	-0.0251	2.571	-5.27416	14	2	lasso	0.023	0.00082	-5.20734	1.92e-07
4119_irnt	Ankle spacing width (right)	analysis/predict/WEIGHTS//chr6:31548300-31550600.wgt.RDat	chr6:31548300-31550600	6	31548300	31550600	0	rs1041981	5.429	rs1800629	-0.0143	-3.774	4.3215	20	1	top1.qtl	0.0271	0.00027	-5.43	5.66e-08
4119_irnt	Ankle spacing width (right)	analysis/predict/WEIGHTS//chr13:50654150-50657000.wgt.RDat	chr13:50654150-50657000	13	50654150	50657000	0	rs2242482	7.052	rs2242482	-0.000766	2.894	7.052	4	1	top1.qtl	0.0112	0.014	7.052	1.76e-12
4119_irnt	Ankle spacing width (right)	analysis/predict/WEIGHTS//chr20:32272450-32274500.wgt.RDat	chr20:32272450-32274500	20	32272450	32274500	0	rs3213183	-6.622	rs3213183	-0.00147	2.099	-6.6218	11	1	top1.qtl	0.0119	0.012	-5.1749	2.28e-07
4119_irnt	Ankle spacing width (right)	analysis/predict/WEIGHTS//chr17:79427800-79429150.wgt.RDat	chr17:79427800-79429150	17	79427800	79429150	0	rs9902119	8.084	rs9905170	-0.023	-1.428	-1.8397	9	3	lasso	0.2522	0.01	5.6213	1.9e-08
4119_irnt	Ankle spacing width (right)	analysis/predict/WEIGHTS//chr17:79454500-79456000.wgt.RDat	chr17:79454500-79456000	17	79454500	79456000	0	rs1984641	-6.23	rs9910792	0.0934	11.544	-4.5255	13	9	lasso.plasma	0.35	1.2e-43	-5.43	5.51e-08
4119_irnt	Ankle spacing width (right)	analysis/predict/WEIGHTS//chr18:32956300-32957650.wgt.RDat	chr18:32956300-32957650	18	32956300	32957650	0	rs8096611	-4.768	rs2978377	0.007455	-3.591	3.9948	20	4	lasso	0.146	3.1e-17	-5.42814	5.69e-08
4119_irnt	Ankle spacing width (right)	analysis/predict/WEIGHTS//chr6:41861900-41863900.wgt.RDat	chr6:41861900-41863900	6	41861900	41863900	0	rs1887718	5.861	rs9357371	0.043	-1.509	-2.2077	15	5	lasso	0.0119	0.012	4.91434	8.91e-07
4119_irnt	Ankle spacing width (right)	analysis/predict/WEIGHTS//chr15:75742650-75744100.wgt.RDat	chr15:75742650-75744100	15	75742650	75744100	0	rs4886707	3.439	rs4886707	-0.00483	1.194	3.44	13	5	lasso.plasma	0.01	0.019	4.79634	1.62e-06
4119_irnt	Ankle spacing width (right)	analysis/predict/WEIGHTS//chr16:28856750-28858700.wgt.RDat	chr16:28856750-28858700	16	28856750	28858700	0	rs9972693	5.855	rs12928404	0.0357	1.637	5.6187	18	1	top1.as	0.05313	0.0056	5.7246	1.04e-08
4119_irnt	Ankle spacing width (right)	analysis/predict/WEIGHTS//chr5:42177150-42177950.wgt.RDat	chr5:42177150-42177950	5	42177150	42177950	0	rs16872401	5.642	rs1501519	-0.0418	2.322	-5.3947	14	1	top1.qtl	0.01	0.017	-5.3947	6.86e-08
4119_irnt	Ankle spacing width (right)	analysis/predict/WEIGHTS//chr6:130339650-130342450.wgt.RDat	chr6:130339650-130342450	6	130339650	130342450	0	rs6569648	11.361	rs945889	0.0897	1.446	-3.6738	23	1	top1.as	0.2737	0.001	-11.2	5.05e-29
4119_irnt	Ankle spacing width (right)	analysis/predict/WEIGHTS//chr6:31304150-31305050.wgt.RDat	chr6:31304150-31305050	6	31304150	31305050	0	rs1811197	7.49	rs2523578	-0.00811	-3.686	7.4645	14	9	lasso	0.0454	3.1e-06	-6.50396	7.82e-11
4119_irnt	Ankle spacing width (right)	analysis/predict/WEIGHTS//chr6:31322500-31325650.wgt.RDat	chr6:31322500-31325650	6	31322500	31325650	0	rs1811197	7.49	rs2523605	0.0077	-10.956	1.8426	14	14	lasso	0.5329	3.3e-76	-6.58913	4.42e-11
4119_irnt	Ankle spacing width (right)	analysis/predict/WEIGHTS//chr2:223917250-223918500.wgt.RDat	chr2:223917250-223918500	2	223917250	223918500	0	rs2034377	-4.6561	rs1155818	-0.0235	-2.313	-0.60624	18	1	top1.qtl	0.0145	0.0061	4.6561	3.22e-06
4119_irnt	Ankle spacing width (right)	analysis/predict/WEIGHTS//chr2:226895200-226896650.wgt.RDat	chr2:226895200-226896650	2	226895200	226896650	0	rs1403364	6.6926	rs925902	0.00239	-4.293	6.4804	20	16	lasso.plasma	0.07	7.8e-09	-6.19436	5.85e-10
4119_irnt	Ankle spacing width (right)	analysis/predict/WEIGHTS//chr6:31864400-31866400.wgt.RDat	chr6:31864400-31866400	6	31864400	31866400	0	rs6907185	-7.022	rs6907185	0.046	2.221	-7.0218	10	1	top1.as	0.013	0.0099	-7.02	2.19e-12
4119_irnt	Ankle spacing width (right)	analysis/predict/WEIGHTS//chr20:34328450-34330300.wgt.RDat	chr20:34328450-34330300	20	34328450	34330300	0	rs2425125	5.265	rs6060582	-0.005	3.489	5.2555	18	1	top1.qtl	0.0486	1.4e-06	5.2653	1.4e-07
4119_irnt	Ankle spacing width (right)	analysis/predict/WEIGHTS//chr20:34359500-34361650.wgt.RDat	chr20:34359500-34361650	20	34359500	34361650	0	rs2425137	4.924	rs11167275	-0.00622	2.577	4.7754	9	1	top1.qtl	0.0115	0.013	4.9027	9.45e-07
4119_irnt	Ankle spacing width (right)	analysis/predict/WEIGHTS//chr20:34636550-34639250.wgt.RDat	chr20:34636550-34639250	20	34636550	34639250	0	rs2590970	6.244	rs7263536	0.087794	2.719	5.1563	8	1	top1.as	0.1039	0.0009	5.1563	2.52e-07
4119_irnt	Ankle spacing width (right)	analysis/predict/WEIGHTS//chr19:13943900-13945150.wgt.RDat	chr19:13943900-13945150	19	13943900	13945150	0	rs895819	6.494	rs12979166	0.0569	-3.025	6.2809	14	4	lasso.as	0.0865	0.00018	-5.44133	5.29e-08
4119_irnt	Ankle spacing width (right)	analysis/predict/WEIGHTS//chr19:4402350-4403750.wgt.RDat	chr19:4402350-4403750	19	4402350	4403750	0	rs11085074	4.91	rs11085074	-0.000307	4.629	4.9103	17	1	top1.qtl	0.0508	8.3e-07	4.9103	9.09e-07
4119_irnt	Ankle spacing width (right)	analysis/predict/WEIGHTS//chr6:31925750-31927600.wgt.RDat	chr6:31925750-31927600	6	31925750	31927600	0	rs391165	-8	rs537160	-0.016	1.413	6.00626	20	15	lasso.as	0.22446	0.0001	-5.39964	6.68e-08
4119_irnt	Ankle spacing width (right)	analysis/predict/WEIGHTS//chr19:13905200-13907700.wgt.RDat	chr19:13905200-13907700	19	13905200	13907700	0	rs2607272	5.807	rs1044733	0.00923	-1.838	2.0499	18	1	top1.as	0.077	0.01	-5.5364	3.09e-08
4119_irnt	Ankle spacing width (right)	analysis/predict/WEIGHTS//chr17:62008350-62009800.wgt.RDat	chr17:62008350-62009800	17	62008350	62009800	0	rs1051684	-7.022	rs2286565	-0.00777	-1.333	2.6343	15	1	top1.qtl	0.076	0.011	4.9378	7.9e-07
4119_irnt	Ankle spacing width (right)	analysis/predict/WEIGHTS//chr16:28873850-28876100.wgt.RDat	chr16:28873850-28876100	16	28873850	28876100	0	rs9972693	5.855	rs8055982	0.0453	8.953	5.8165	17	5	lasso	0.194	6.5e-23	6.09039	1.13e-09
4119_irnt	Ankle spacing width (right)	analysis/predict/WEIGHTS//chr6:31938300-31941100.wgt.RDat	chr6:31938300-31941100	6	31938300	31941100	0	rs391165	-8	rs522162	0.416	-1.016	-6.9121	12	1	top1	0.4163	0.00091	6.9121	4.78e-12
4119_irnt	Ankle spacing width (right)	analysis/predict/WEIGHTS//chr6:34392350-34394250.wgt.RDat	chr6:34392350-34394250	6	34392350	34394250	0	rs9368813	6.391	rs10947500	0.00299	-3.082	-1.0862	11	1	top1.as	0.018	0.0027	6.39	1.65e-10
4119_irnt	Ankle spacing width (right)	analysis/predict/WEIGHTS//chr2:18740800-18742400.wgt.RDat	chr2:18740800-18742400	2	18740800	18742400	0	rs7558413	10.269	rs7558413	0.00817	2.806	10.269	25	4	lasso.plasma	0.01	0.019	6.66989	2.56e-11
4119_irnt	Ankle spacing width (right)	analysis/predict/WEIGHTS//chr17:76777100-76778500.wgt.RDat	chr17:76777100-76778500	17	76777100	76778500	0	rs3744802	5.766	rs3744801	-0.00348	1.678	5.49103	18	1	top1.as	0.0219	0.0095	5.49103	4e-08
4119_irnt	Ankle spacing width (right)	analysis/predict/WEIGHTS//chr17:76778550-76779300.wgt.RDat	chr17:76778550-76779300	17	76778550	76779300	0	rs3744802	5.766	rs3744800	0.131	4.231	5.3444	18	1	top1	0.131	2.5e-05	5.3444	9.07e-08
4119_irnt	Ankle spacing width (right)	analysis/predict/WEIGHTS//chr17:76799400-76800000.wgt.RDat	chr17:76799400-76800000	17	76799400	76800000	0	rs1110274	6.255	rs8072569	0.0378	-4.327	5.4078	22	1	top1.qtl	0.028	0.00021	-5.4078	6.38e-08
4120_irnt	Heel broadband ultrasound attenuation (right)	analysis/predict/WEIGHTS//chr10:123733500-123735250.wgt.RDat	chr10:123733500-123735250	10	123733500	123735250	0	rs12412229	-6.179	rs10160002	-0.00342	-1.882	-2.5461	18	1	top1.qtl	0.0126	0.01	6.1514	7.68e-10
4120_irnt	Heel broadband ultrasound attenuation (right)	analysis/predict/WEIGHTS//chr11:61559300-61561350.wgt.RDat	chr11:61559300-61561350	11	61559300	61561350	0	rs174549	4.74	rs579383	0.0131	-1.39	0.6181	19	1	top1.as	0.0265	0.00031	4.7133	2.44e-06
4120_irnt	Heel broadband ultrasound attenuation (right)	analysis/predict/WEIGHTS//chr3:156543450-156545000.wgt.RDat	chr3:156543450-156545000	3	156543450	156545000	0	rs9876010	-6.654	rs2653817	0.025	4.126	-5.5755	14	8	lasso	0.0973	0.00023	-5.27219	1.35e-07
4120_irnt	Heel broadband ultrasound attenuation (right)	analysis/predict/WEIGHTS//chr4:980250-981800.wgt.RDat	chr4:980250-981800	4	980250	981800	0	rs4505759	11.408	rs6831280	0.000503	-1.573	-10.877	21	10	lasso	0.0166	0.019	-7.2594	3.89e-13
4120_irnt	Heel broadband ultrasound attenuation (right)	analysis/predict/WEIGHTS//chr1:113247300-113247750.wgt.RDat	chr1:113247300-113247750	1	113247300	113247750	0	rs1106287	6.5209	rs2306940	0.0818	3.064	6.49	17	1	top1	0.08181	0.0038	6.49	8.44e-11
4120_irnt	Heel broadband ultrasound attenuation (right)	analysis/predict/WEIGHTS//chr17:58992900-58993550.wgt.RDat	chr17:58992900-58993550	17	58992900	58993550	0	rs9894263	7.7452	rs8071654	-0.0501	-0.853	7.4261	7	1	top1.as	0.39743	0.0022	-7.4261	1.12e-13
4120_irnt	Heel broadband ultrasound attenuation (right)	analysis/predict/WEIGHTS//chr11:47269550-47271300.wgt.RDat	chr11:47269550-47271300	11	47269550	47271300	0	rs10838681	5.1711	rs3781619	-0.000222	3.014	4.7232	24	1	top1	0.01243	0.01	4.7232	2.32e-06
4120_irnt	Heel broadband ultrasound attenuation (right)	analysis/predict/WEIGHTS//chr1:38454500-38456500.wgt.RDat	chr1:38454500-38456500	1	38454500	38456500	0	rs11211085	5.118	rs4072980	0.0816	5.126	-4.95	24	11	lasso.plasma	0.09	2.1e-05	-4.95681	7.17e-07
4120_irnt	Heel broadband ultrasound attenuation (right)	analysis/predict/WEIGHTS//chr10:79395850-79398600.wgt.RDat	chr10:79395850-79398600	10	79395850	79398600	0	rs1877998	-4.802	rs7071206	-0.0222	-2.275	-4.0208	25	1	top1.qtl	0.015	0.0054	4.8022	1.57e-06
4120_irnt	Heel broadband ultrasound attenuation (right)	analysis/predict/WEIGHTS//chr6:131375250-131376250.wgt.RDat	chr6:131375250-131376250	6	131375250	131376250	0	rs17180687	-7.06	rs9372988	0.0388	-2.248	0.20658	17	7	lasso.plasma	0.028	0.00023	-5.11	3.21e-07
4120_irnt	Heel broadband ultrasound attenuation (right)	analysis/predict/WEIGHTS//chr5:42177150-42177950.wgt.RDat	chr5:42177150-42177950	5	42177150	42177950	0	rs6890248	5.3942	rs1501519	-0.0418	2.322	5.3308	14	1	top1.qtl	0.01	0.017	5.3308	9.78e-08
4120_irnt	Heel broadband ultrasound attenuation (right)	analysis/predict/WEIGHTS//chr4:88666400-88667400.wgt.RDat	chr4:88666400-88667400	4	88666400	88667400	0	rs2627690	-5.777	rs2627690	-0.0103	-0.465	-5.7766	22	1	top1	0.018	0.0025	5.7766	7.62e-09
4120_irnt	Heel broadband ultrasound attenuation (right)	analysis/predict/WEIGHTS//chr14:103850950-103853450.wgt.RDat	chr14:103850950-103853450	14	103850950	103853450	0	rs2010281	-8.6386	rs2010281	-0.00225	1.26	-8.6386	11	9	lasso.as	0.0207	0.0054	5.53841	3.05e-08
4120_irnt	Heel broadband ultrasound attenuation (right)	analysis/predict/WEIGHTS//chr17:42185700-42188750.wgt.RDat	chr17:42185700-42188750	17	42185700	42188750	0	rs228768	8.0606	rs368328	0.0139	-2.734	7.9333	18	1	top1.as	0.0255	0.012	-7.3507	1.97e-13
4120_irnt	Heel broadband ultrasound attenuation (right)	analysis/predict/WEIGHTS//chr12:124456150-124459100.wgt.RDat	chr12:124456150-124459100	12	124456150	124459100	0	rs12311114	4.786	rs7311969	-0.00118	1.225	4.4769	18	1	top1.as	0.0103	0.018	-4.6983	2.62e-06
4120_irnt	Heel broadband ultrasound attenuation (right)	analysis/predict/WEIGHTS//chr17:29835650-29836350.wgt.RDat	chr17:29835650-29836350	17	29835650	29836350	0	rs2097719	5.7629	rs7221407	-0.0152	3.23	0.73287	26	1	top1.as	0.0122	0.011	5.0346	4.79e-07
4120_irnt	Heel broadband ultrasound attenuation (right)	analysis/predict/WEIGHTS//chr17:41790700-41791700.wgt.RDat	chr17:41790700-41791700	17	41790700	41791700	0	rs4792909	9.0294	rs4792909	0.16	-2.586	9.0294	25	1	top1.qtl	0.2323	0.016	-9.0294	1.73e-19
4120_irnt	Heel broadband ultrasound attenuation (right)	analysis/predict/WEIGHTS//chr1:38461050-38462700.wgt.RDat	chr1:38461050-38462700	1	38461050	38462700	0	rs11211085	5.3688	rs4072980	0.23	-9.875	-4.95	25	1	top1.qtl	0.18	5.7e-21	4.9526	7.32e-07
4120_irnt	Heel broadband ultrasound attenuation (right)	analysis/predict/WEIGHTS//chr11:47206250-47208500.wgt.RDat	chr11:47206250-47208500	11	47206250	47208500	0	rs11039119	7.4	rs7925137	0.00685	-2.444	-4.0617	21	1	top1.qtl	0.012	0.012	-4.8718	1.11e-06
4120_irnt	Heel broadband ultrasound attenuation (right)	analysis/predict/WEIGHTS//chr4:57773450-57776000.wgt.RDat	chr4:57773450-57776000	4	57773450	57776000	0	rs11727819	5.879	rs1877669	-0.00271	1.884	5.7981	17	1	top1.qtl	0.011	0.016	5.7981	6.71e-09
4120_irnt	Heel broadband ultrasound attenuation (right)	analysis/predict/WEIGHTS//chr2:119591250-119592050.wgt.RDat	chr2:119591250-119592050	2	119591250	119592050	0	rs3754855	9.82	rs11690226	0.385	-4.141	6.74	29	1	top1.qtl	0.025	0.00045	-6.7443	1.54e-11
4120_irnt	Heel broadband ultrasound attenuation (right)	analysis/predict/WEIGHTS//chr2:28929450-28929950.wgt.RDat	chr2:28929450-28929950	2	28929450	28929950	0	rs9309664	4.63	rs9309664	-0.0494	-2.5	4.63	10	1	top1	0.02	0.0016	-4.63	3.65e-06
4120_irnt	Heel broadband ultrasound attenuation (right)	analysis/predict/WEIGHTS//chr5:42149200-42150100.wgt.RDat	chr5:42149200-42150100	5	42149200	42150100	0	rs1580847	5.3697	rs1875430	-0.0158	1.478	5.3588	13	1	top1.qtl	0.163	0.0009	-5.3604	8.3e-08
4120_irnt	Heel broadband ultrasound attenuation (right)	analysis/predict/WEIGHTS//chr20:10652200-10655700.wgt.RDat	chr20:10652200-10655700	20	10652200	10655700	0	rs6040060	7.388	rs17536052	-0.0013	-1.655	-7.2951	27	1	top1	0.0154	0.0049	7.2951	2.98e-13
4120_irnt	Heel broadband ultrasound attenuation (right)	analysis/predict/WEIGHTS//chr5:54829350-54831500.wgt.RDat	chr5:54829350-54831500	5	54829350	54831500	0	rs11747258	-4.269	rs6450317	0.0729	-2.961	-4.2645	12	10	lasso.as	0.2941	8.1e-09	5.72762	1.02e-08
4120_irnt	Heel broadband ultrasound attenuation (right)	analysis/predict/WEIGHTS//chr11:86715900-86716600.wgt.RDat	chr11:86715900-86716600	11	86715900	86716600	0	rs11606641	-6.28	rs7127388	0.128	2.427	1.4957	33	5	lasso	0.01	0.017	-5.74036	9.45e-09
4120_irnt	Heel broadband ultrasound attenuation (right)	analysis/predict/WEIGHTS//chr12:116688200-116688550.wgt.RDat	chr12:116688200-116688550	12	116688200	116688550	0	rs11614312	-5.707	rs11067962	0.265	-1.148	0.3677	5	1	top1.qtl	0.31784	0.0071	5.7066	1.15e-08
4120_irnt	Heel broadband ultrasound attenuation (right)	analysis/predict/WEIGHTS//chr22:29468550-29470550.wgt.RDat	chr22:29468550-29470550	22	29468550	29470550	0	rs134607	10.275	rs134607	0.0377	3.859	10.275	32	1	top1	0.038	0.0099	10.275	9.13e-25
4120_irnt	Heel broadband ultrasound attenuation (right)	analysis/predict/WEIGHTS//chr22:29515950-29516750.wgt.RDat	chr22:29515950-29516750	22	29515950	29516750	0	rs134666	8.707	rs134678	-0.0432	2.741	7.5807	24	1	top1.qtl	0.015	0.0048	7.5807	3.44e-14
4120_irnt	Heel broadband ultrasound attenuation (right)	analysis/predict/WEIGHTS//chr12:1627600-1628700.wgt.RDat	chr12:1627600-1628700	12	1627600	1628700	0	rs4283041	4.779	rs2887571	-0.0174	-2.602	4.7312	28	1	top1.qtl	0.025	0.00045	-4.7312	2.23e-06
4120_irnt	Heel broadband ultrasound attenuation (right)	analysis/predict/WEIGHTS//chr12:1642750-1643300.wgt.RDat	chr12:1642750-1643300	12	1642750	1643300	0	rs4283041	4.779	rs4765826	0.0407	-3.026	-3.19534	31	1	top1.as	0.1399	0.00061	4.7312	2.23e-06
4120_irnt	Heel broadband ultrasound attenuation (right)	analysis/predict/WEIGHTS//chr4:1005700-1006700.wgt.RDat	chr4:1005700-1006700	4	1005700	1006700	0	rs4505759	11.408	rs34627176	-0.00137	-2.351	-4.0631	23	1	top1.as	0.0378	0.021	11.408	3.81e-30
4120_irnt	Heel broadband ultrasound attenuation (right)	analysis/predict/WEIGHTS//chr12:34103550-34103850.wgt.RDat	chr12:34103550-34103850	12	34103550	34103850	0	rs3912355	4.98	rs3912355	-0.0233	-1.035	4.98	17	1	top1	0.0099	0.02	-4.98	6.36e-07
4120_irnt	Heel broadband ultrasound attenuation (right)	analysis/predict/WEIGHTS//chr12:50560050-50561400.wgt.RDat	chr12:50560050-50561400	12	50560050	50561400	0	rs3184122	-4.357	rs1044370	-0.0154	-1.744	0.92363	14	11	lasso.plasma	0.0218	0.00099	-4.62627	3.72e-06
4120_irnt	Heel broadband ultrasound attenuation (right)	analysis/predict/WEIGHTS//chr12:50676200-50678050.wgt.RDat	chr12:50676200-50678050	12	50676200	50678050	0	rs10783347	4.549	rs2111988	0.00598	-3.492	-4.51	11	8	lasso.as	0.0325	0.0017	4.93469	8.03e-07
4120_irnt	Heel broadband ultrasound attenuation (right)	analysis/predict/WEIGHTS//chr12:93984650-93985850.wgt.RDat	chr12:93984650-93985850	12	93984650	93985850	0	rs11611927	5.827	rs3825199	0.0801	1.417	5.7619	17	1	top1.qtl	0.0142	0.0066	5.7619	8.32e-09
4120_irnt	Heel broadband ultrasound attenuation (right)	analysis/predict/WEIGHTS//chr14:54418300-54418950.wgt.RDat	chr14:54418300-54418950	14	54418300	54418950	0	rs4444235	10.953	rs762642	-0.056	-1.78	6.2562	20	1	top1.qtl	0.0099	0.02	-6.5823	4.63e-11
4120_irnt	Heel broadband ultrasound attenuation (right)	analysis/predict/WEIGHTS//chr20:33734100-33736000.wgt.RDat	chr20:33734100-33736000	20	33734100	33736000	0	rs6120849	5.244	rs11696967	0.0144	3.44	5.0432	24	1	top1.qtl	0.0206	0.014	5.2442	1.57e-07
4120_irnt	Heel broadband ultrasound attenuation (right)	analysis/predict/WEIGHTS//chr21:36900700-36901800.wgt.RDat	chr21:36900700-36901800	21	36900700	36901800	0	rs990074	-5.17	rs6517297	0.0836	3.164	-5.143	31	1	top1	0.0836	0.0049	-5.143	2.7e-07
4120_irnt	Heel broadband ultrasound attenuation (right)	analysis/predict/WEIGHTS//chr22:29168500-29169950.wgt.RDat	chr22:29168500-29169950	22	29168500	29169950	0	rs5997404	-5.303	rs5762784	-0.000302	3.235	-5.1506	19	1	top1	0.0457	2.9e-06	-5.1506	2.6e-07
4120_irnt	Heel broadband ultrasound attenuation (right)	analysis/predict/WEIGHTS//chr15:90922250-90923300.wgt.RDat	chr15:90922250-90923300	15	90922250	90923300	0	rs2601197	-5.123	rs2601197	0.0422	-4.32	-5.123	23	1	top1.as	0.019	0.0019	5.123	3.01e-07
4120_irnt	Heel broadband ultrasound attenuation (right)	analysis/predict/WEIGHTS//chr6:131383050-131385050.wgt.RDat	chr6:131383050-131385050	6	131383050	131385050	0	rs28482889	-7.034	rs1338905	0.0689	4.242	0.20833	17	1	top1.as	0.09513	0.0011	-6.29	3.18e-10
4120_irnt	Heel broadband ultrasound attenuation (right)	analysis/predict/WEIGHTS//chr9:96720700-96721900.wgt.RDat	chr9:96720700-96721900	9	96720700	96721900	0	rs1320546	5.581	rs7872123	-0.0102	3.828	5.5537	29	7	lasso.plasma	0.015	0.0052	5.87169	4.31e-09
4120_irnt	Heel broadband ultrasound attenuation (right)	analysis/predict/WEIGHTS//chr6:151770950-151774550.wgt.RDat	chr6:151770950-151774550	6	151770950	151774550	0	rs6915598	-6.944	rs3800278	0.000857	-2.703	-1.2733	23	1	top1.as	0.0272	0.0053	5.41	6.4e-08
4120_irnt	Heel broadband ultrasound attenuation (right)	analysis/predict/WEIGHTS//chr3:47020400-47022550.wgt.RDat	chr3:47020400-47022550	3	47020400	47022550	0	rs749511	-4.686	rs749512	0.0189	0.893	-4.2365	5	1	top1.as	0.0276	0.02	-4.6855	2.79e-06
4120_irnt	Heel broadband ultrasound attenuation (right)	analysis/predict/WEIGHTS//chr19:33554150-33556550.wgt.RDat	chr19:33554150-33556550	19	33554150	33556550	0	rs10411210	15.365	rs7259371	0.0769	1.405	7.9278	18	1	top1.as	0.0954	0.0067	5.1457	2.67e-07
4120_irnt	Heel broadband ultrasound attenuation (right)	analysis/predict/WEIGHTS//chr19:33571400-33573050.wgt.RDat	chr19:33571400-33573050	19	33571400	33573050	0	rs10427139	13.88	rs6510345	0.00261	2.752	-4.5302	13	1	top1.qtl	0.0618	0.00041	-13.286	2.79e-40
4120_irnt	Heel broadband ultrasound attenuation (right)	analysis/predict/WEIGHTS//chr7:27205550-27206100.wgt.RDat	chr7:27205550-27206100	7	27205550	27206100	0	rs7806799	5.3055	rs2301720	0.0374	1.472	0.42863	24	1	top1.as	0.014	0.0076	4.63	3.66e-06
4120_irnt	Heel broadband ultrasound attenuation (right)	analysis/predict/WEIGHTS//chr7:96214550-96215300.wgt.RDat	chr7:96214550-96215300	7	96214550	96215300	0	rs10464592	-8.5718	rs10274117	0.0365	3.727	7.2258	14	9	lasso.plasma	0.013	0.009	7.01	2.41e-12
4120_irnt	Heel broadband ultrasound attenuation (right)	analysis/predict/WEIGHTS//chr2:64879450-64882100.wgt.RDat	chr2:64879450-64882100	2	64879450	64882100	0	rs3755189	-6.637	rs3755189	0.0127	2.217	-6.64	19	1	top1.as	0.0339	0.0084	-6.64	3.2e-11
4120_irnt	Heel broadband ultrasound attenuation (right)	analysis/predict/WEIGHTS//chr17:1960400-1961200.wgt.RDat	chr17:1960400-1961200	17	1960400	1961200	0	rs9894634	-6.7991	rs3803809	0.00589	-2.717	-5.6673	22	1	top1	0.0149	0.0055	5.6673	1.45e-08
4120_irnt	Heel broadband ultrasound attenuation (right)	analysis/predict/WEIGHTS//chr8:10872850-10874650.wgt.RDat	chr8:10872850-10874650	8	10872850	10874650	0	rs7825690	-7.252	rs4307299	0.0352	-4.116	4.2446	27	7	lasso.plasma	0.027	0.00031	-6.12091	9.3e-10
4120_irnt	Heel broadband ultrasound attenuation (right)	analysis/predict/WEIGHTS//chr6:127439100-127441400.wgt.RDat	chr6:127439100-127441400	6	127439100	127441400	0	rs9491697	17.086	rs2800729	-0.0221	1.329	4.70874	22	1	top1.qtl	0.021	0.0011	-7.2325	4.74e-13
4120_irnt	Heel broadband ultrasound attenuation (right)	analysis/predict/WEIGHTS//chr15:51559100-51560300.wgt.RDat	chr15:51559100-51560300	15	51559100	51560300	0	rs10459592	-7.144	rs749292	-0.000477	-3.484	6.5441	49	1	top1	0.01857	0.0022	-6.5441	5.99e-11
4120_irnt	Heel broadband ultrasound attenuation (right)	analysis/predict/WEIGHTS//chr6:44940000-44940800.wgt.RDat	chr6:44940000-44940800	6	44940000	44940800	0	rs9472412	-6.362	rs12212190	0.106	1.206	-1.7227	25	1	top1.qtl	0.015	0.005	6.3029	2.92e-10
4120_irnt	Heel broadband ultrasound attenuation (right)	analysis/predict/WEIGHTS//chr9:130340550-130342400.wgt.RDat	chr9:130340550-130342400	9	130340550	130342400	0	rs2253112	5.147	rs1573175	0.0283	2.446	4.8859	15	1	lasso.as	0.06828	0.016	5.1468	2.65e-07
4120_irnt	Heel broadband ultrasound attenuation (right)	analysis/predict/WEIGHTS//chr6:7107050-7110150.wgt.RDat	chr6:7107050-7110150	6	7107050	7110150	0	rs7772296	5.33	rs7772296	0.00899	-3.6	5.3297	9	1	top1.as	0.0155	0.0048	-5.33	9.84e-08
4120_irnt	Heel broadband ultrasound attenuation (right)	analysis/predict/WEIGHTS//chr17:41797550-41798850.wgt.RDat	chr17:41797550-41798850	17	41797550	41798850	0	rs4792909	9.0294	rs1877632	-0.00271	-2.509	8.1417	21	1	top1	0.013	0.009	-8.1417	3.9e-16
4120_irnt	Heel broadband ultrasound attenuation (right)	analysis/predict/WEIGHTS//chr8:10778550-10778850.wgt.RDat	chr8:10778550-10778850	8	10778550	10778850	0	rs4240673	9.76	rs12546366	-0.0365	2.357	9.0379	23	1	top1.qtl	0.012	0.011	9.0379	1.6e-19
4120_irnt	Heel broadband ultrasound attenuation (right)	analysis/predict/WEIGHTS//chr7:121078450-121078800.wgt.RDat	chr7:121078450-121078800	7	121078450	121078800	0	rs9641666	10.759	rs2178185	0.226	-2.499	10.6977	18	1	top1.as	0.25651	0.0058	-10.8	5.38e-27
4120_irnt	Heel broadband ultrasound attenuation (right)	analysis/predict/WEIGHTS//chr8:8242700-8244700.wgt.RDat	chr8:8242700-8244700	8	8242700	8244700	0	rs2976929	9.038	rs2979151	-0.00345	-2.853	9.0367	33	6	lasso	0.0246	0.0005	-8.66672	4.45e-18
4120_irnt	Heel broadband ultrasound attenuation (right)	analysis/predict/WEIGHTS//chr14:60952050-60953150.wgt.RDat	chr14:60952050-60953150	14	60952050	60953150	0	rs6573313	5.105	rs10151958	0.0409	-1.04	5.0887	16	1	top1.as	0.11211	0.014	5.0679	4.02e-07
4120_irnt	Heel broadband ultrasound attenuation (right)	analysis/predict/WEIGHTS//chr8:116660100-116661050.wgt.RDat	chr8:116660100-116661050	8	116660100	116661050	0	rs3808477	7.276	rs2721956	-0.00491	-1.605	5.0834	21	1	top1.as	0.06865	0.0012	-5.0834	3.71e-07
4120_irnt	Heel broadband ultrasound attenuation (right)	analysis/predict/WEIGHTS//chr8:8747900-8751650.wgt.RDat	chr8:8747900-8751650	8	8747900	8751650	0	rs332040	9.411	rs1077951	0.021	-3.577	3.2588	34	29	lasso.plasma	0.046	2.8e-06	-4.80271	1.57e-06
4120_irnt	Heel broadband ultrasound attenuation (right)	analysis/predict/WEIGHTS//chr8:8084650-8086850.wgt.RDat	chr8:8084650-8086850	8	8084650	8086850	0	rs2945251	9.724	rs2948300	-0.0115	8.134	9.5366	10	6	lasso.plasma	0.318	2.5e-39	9.23172	2.66e-20
4120_irnt	Heel broadband ultrasound attenuation (right)	analysis/predict/WEIGHTS//chr6:44695300-44695900.wgt.RDat	chr6:44695300-44695900	6	44695300	44695900	0	rs9472336	7.43	rs227837	-0.00083	-3.159	6.2015	23	1	top1.qtl	0.011	0.015	-6.2015	5.59e-10
41218_2	History of psychiatric care on admission: One or more previous psychiatric episodes with another Health Care Provider	analysis/predict/WEIGHTS//chr3:49839600-49842850.wgt.RDat	chr3:49839600-49842850	3	49839600	49842850	0	rs7629936	4.073	rs6809879	-0.00635	-1.205	0.85688	10	6	lasso	0.0385	1.7e-05	-4.66331	3.11e-06
4123_irnt	Heel quantitative ultrasound index (QUI), direct entry (right)	analysis/predict/WEIGHTS//chr6:126660850-126662450.wgt.RDat	chr6:126660850-126662450	6	126660850	126662450	0	rs12202204	4.6999	rs6907898	0.0129	-2.735	-1.27	10	1	top1.as	0.03509	0.008	4.7	2.6e-06
4123_irnt	Heel quantitative ultrasound index (QUI), direct entry (right)	analysis/predict/WEIGHTS//chr22:39040200-39040700.wgt.RDat	chr22:39040200-39040700	22	39040200	39040700	0	rs3827356	-6.197	rs2205802	0.31	-5.698	-5.997	14	1	top1.as	0.05	9e-07	5.997	2.01e-09
4123_irnt	Heel quantitative ultrasound index (QUI), direct entry (right)	analysis/predict/WEIGHTS//chr11:61559300-61561350.wgt.RDat	chr11:61559300-61561350	11	61559300	61561350	0	rs174556	5.479	rs579383	0.0131	-1.39	0.02794	19	1	top1.as	0.0265	0.00031	5.4788	4.28e-08
4123_irnt	Heel quantitative ultrasound index (QUI), direct entry (right)	analysis/predict/WEIGHTS//chr6:131375250-131376250.wgt.RDat	chr6:131375250-131376250	6	131375250	131376250	0	rs17180687	-6.7436	rs9372988	0.0388	-2.248	0.19282	17	7	lasso.plasma	0.028	0.00023	-4.72018	2.36e-06
4123_irnt	Heel quantitative ultrasound index (QUI), direct entry (right)	analysis/predict/WEIGHTS//chr5:42149200-42150100.wgt.RDat	chr5:42149200-42150100	5	42149200	42150100	0	rs2102125	5.03	rs1875430	-0.0158	1.478	5.0166	13	1	top1.qtl	0.163	0.0009	-5.0204	5.16e-07
4123_irnt	Heel quantitative ultrasound index (QUI), direct entry (right)	analysis/predict/WEIGHTS//chr6:131383050-131385050.wgt.RDat	chr6:131383050-131385050	6	131383050	131385050	0	rs28482889	-6.7188	rs1338905	0.0689	4.242	0.194	17	1	top1.as	0.09513	0.0011	-6.32	2.56e-10
4123_irnt	Heel quantitative ultrasound index (QUI), direct entry (right)	analysis/predict/WEIGHTS//chr5:54829350-54831500.wgt.RDat	chr5:54829350-54831500	5	54829350	54831500	0	rs12520287	4.421	rs6450317	0.0729	-2.961	-3.8176	12	10	lasso.as	0.2941	8.1e-09	5.39999	6.66e-08
4123_irnt	Heel quantitative ultrasound index (QUI), direct entry (right)	analysis/predict/WEIGHTS//chr22:29515950-29516750.wgt.RDat	chr22:29515950-29516750	22	29515950	29516750	0	rs134666	8.591	rs134678	-0.0432	2.741	7.4909	24	1	top1.qtl	0.015	0.0048	7.4909	6.84e-14
4123_irnt	Heel quantitative ultrasound index (QUI), direct entry (right)	analysis/predict/WEIGHTS//chr6:127439100-127441400.wgt.RDat	chr6:127439100-127441400	6	127439100	127441400	0	rs9491697	19.43	rs2800729	-0.0221	1.329	6.24	22	1	top1.qtl	0.021	0.0011	-8.5504	1.23e-17
4123_irnt	Heel quantitative ultrasound index (QUI), direct entry (right)	analysis/predict/WEIGHTS//chr5:42177150-42177950.wgt.RDat	chr5:42177150-42177950	5	42177150	42177950	0	rs6890248	5.059	rs1501519	-0.0418	2.322	4.9449	14	1	top1.qtl	0.01	0.017	4.9449	7.62e-07
4123_irnt	Heel quantitative ultrasound index (QUI), direct entry (right)	analysis/predict/WEIGHTS//chr3:156543450-156545000.wgt.RDat	chr3:156543450-156545000	3	156543450	156545000	0	rs344076	-7.322	rs2653817	0.025	4.126	-6.84	14	8	lasso	0.0973	0.00023	-6.70903	1.96e-11
4123_irnt	Heel quantitative ultrasound index (QUI), direct entry (right)	analysis/predict/WEIGHTS//chr3:49382650-49383750.wgt.RDat	chr3:49382650-49383750	3	49382650	49383750	0	rs17650792	6.39	rs4955430	0.131	5.54	-5.01	13	1	top1.qtl	0.136	1.4e-05	-5.0065	5.54e-07
4123_irnt	Heel quantitative ultrasound index (QUI), direct entry (right)	analysis/predict/WEIGHTS//chr14:54418300-54418950.wgt.RDat	chr14:54418300-54418950	14	54418300	54418950	0	rs4444235	12.909	rs762642	-0.056	-1.78	7.2204	20	1	top1.qtl	0.0099	0.02	-7.9008	2.77e-15
4123_irnt	Heel quantitative ultrasound index (QUI), direct entry (right)	analysis/predict/WEIGHTS//chr12:1642750-1643300.wgt.RDat	chr12:1642750-1643300	12	1642750	1643300	0	rs4283041	6.742	rs4765826	0.0407	-3.026	-4.43	31	1	top1.as	0.1399	0.00061	6.7	2.11e-11
4123_irnt	Heel quantitative ultrasound index (QUI), direct entry (right)	analysis/predict/WEIGHTS//chr11:49819400-49820600.wgt.RDat	chr11:49819400-49820600	11	49819400	49820600	0	rs7113158	4.811	rs7121847	0.0842	-2.528	4.8073	6	1	top1	0.0842	0.0067	-4.8073	1.53e-06
4123_irnt	Heel quantitative ultrasound index (QUI), direct entry (right)	analysis/predict/WEIGHTS//chr3:49939500-49941900.wgt.RDat	chr3:49939500-49941900	3	49939500	49941900	0	rs2230590	4.721	rs11713193	0.0888	-3.367	4.7	13	1	top1	0.08882	0.0025	-4.7	2.65e-06
4123_irnt	Heel quantitative ultrasound index (QUI), direct entry (right)	analysis/predict/WEIGHTS//chr4:1005700-1006700.wgt.RDat	chr4:1005700-1006700	4	1005700	1006700	0	rs4505759	12.385	rs34627176	-0.00137	-2.351	-3.744	23	1	top1.as	0.0378	0.021	12.385	3.15e-35
4123_irnt	Heel quantitative ultrasound index (QUI), direct entry (right)	analysis/predict/WEIGHTS//chr11:65405300-65406700.wgt.RDat	chr11:65405300-65406700	11	65405300	65406700	0	rs746429	5.894	rs12801636	0.000792	3.536	-5.069	17	1	top1	0.02549	0.0004	-5.069	4e-07
4123_irnt	Heel quantitative ultrasound index (QUI), direct entry (right)	analysis/predict/WEIGHTS//chr11:65584600-65585900.wgt.RDat	chr11:65584600-65585900	11	65584600	65585900	0	rs557675	-4.886	rs674126	0.0793	-0.81	1.5996	20	1	top1.as	0.1471	0.0017	4.7699	1.84e-06
4123_irnt	Heel quantitative ultrasound index (QUI), direct entry (right)	analysis/predict/WEIGHTS//chr22:29468550-29470550.wgt.RDat	chr22:29468550-29470550	22	29468550	29470550	0	rs134607	10.424	rs134607	0.0377	3.859	10.424	32	1	top1	0.038	0.0099	10.424	1.93e-25
4123_irnt	Heel quantitative ultrasound index (QUI), direct entry (right)	analysis/predict/WEIGHTS//chr12:116688200-116688550.wgt.RDat	chr12:116688200-116688550	12	116688200	116688550	0	rs11614312	-4.774	rs11067962	0.265	-1.148	-0.346	5	1	top1.qtl	0.31784	0.0071	4.7744	1.8e-06
4123_irnt	Heel quantitative ultrasound index (QUI), direct entry (right)	analysis/predict/WEIGHTS//chr12:1627600-1628700.wgt.RDat	chr12:1627600-1628700	12	1627600	1628700	0	rs4283041	6.742	rs2887571	-0.0174	-2.602	6.7	28	1	top1.qtl	0.025	0.00045	-6.6979	2.11e-11
4123_irnt	Heel quantitative ultrasound index (QUI), direct entry (right)	analysis/predict/WEIGHTS//chr8:10872850-10874650.wgt.RDat	chr8:10872850-10874650	8	10872850	10874650	0	rs7825690	-6.708	rs4307299	0.0352	-4.116	4.1262	27	7	lasso.plasma	0.027	0.00031	-5.90892	3.44e-09
4123_irnt	Heel quantitative ultrasound index (QUI), direct entry (right)	analysis/predict/WEIGHTS//chr13:50654150-50657000.wgt.RDat	chr13:50654150-50657000	13	50654150	50657000	0	rs2242482	-4.961	rs2242482	-0.000766	2.894	-4.9606	4	1	top1.qtl	0.0112	0.014	-4.9606	7.03e-07
4123_irnt	Heel quantitative ultrasound index (QUI), direct entry (right)	analysis/predict/WEIGHTS//chr13:99737700-99740550.wgt.RDat	chr13:99737700-99740550	13	99737700	99740550	0	rs9557142	7.013	rs9517587	-0.00182	2.841	-6.1696	12	3	lasso.plasma	0.0192	0.0019	-4.86548	1.14e-06
4123_irnt	Heel quantitative ultrasound index (QUI), direct entry (right)	analysis/predict/WEIGHTS//chr3:49393200-49396450.wgt.RDat	chr3:49393200-49396450	3	49393200	49396450	0	rs17650792	6.39	rs3448	-0.00385	-3.487	-5.06	11	1	top1.qtl	0.0384	1.7e-05	5.0557	4.29e-07
4123_irnt	Heel quantitative ultrasound index (QUI), direct entry (right)	analysis/predict/WEIGHTS//chr3:49710600-49712650.wgt.RDat	chr3:49710600-49712650	3	49710600	49712650	0	rs11130216	6.726	rs1060962	0.0265	4.54	-4.2427	20	9	lasso.as	0.0708	7.4e-05	-5.29647	1.18e-07
4123_irnt	Heel quantitative ultrasound index (QUI), direct entry (right)	analysis/predict/WEIGHTS//chr3:49723150-49724850.wgt.RDat	chr3:49723150-49724850	3	49723150	49724850	0	rs11130216	6.726	rs11130216	-0.053	-2.498	6.73	22	13	lasso.plasma	0.028	0.0002	-5.10004	3.4e-07
4123_irnt	Heel quantitative ultrasound index (QUI), direct entry (right)	analysis/predict/WEIGHTS//chr2:64879450-64882100.wgt.RDat	chr2:64879450-64882100	2	64879450	64882100	0	rs3755189	-5.358	rs3755189	0.0127	2.217	-5.3578	19	1	top1.as	0.0339	0.0084	-5.36	8.42e-08
4123_irnt	Heel quantitative ultrasound index (QUI), direct entry (right)	analysis/predict/WEIGHTS//chr20:10652200-10655700.wgt.RDat	chr20:10652200-10655700	20	10652200	10655700	0	rs6040060	7.356	rs17536052	-0.0013	-1.655	-6.947	27	1	top1	0.0154	0.0049	6.947	3.73e-12
4123_irnt	Heel quantitative ultrasound index (QUI), direct entry (right)	analysis/predict/WEIGHTS//chr20:33734100-33736000.wgt.RDat	chr20:33734100-33736000	20	33734100	33736000	0	rs6120849	5.502	rs11696967	0.0144	3.44	5.2372	24	1	top1.qtl	0.0206	0.014	5.5018	3.76e-08
4123_irnt	Heel quantitative ultrasound index (QUI), direct entry (right)	analysis/predict/WEIGHTS//chr21:36900700-36901800.wgt.RDat	chr21:36900700-36901800	21	36900700	36901800	0	rs766988	-5.647	rs6517297	0.0836	3.164	-5.5709	31	1	top1	0.0836	0.0049	-5.5709	2.53e-08
4123_irnt	Heel quantitative ultrasound index (QUI), direct entry (right)	analysis/predict/WEIGHTS//chr11:86715900-86716600.wgt.RDat	chr11:86715900-86716600	11	86715900	86716600	0	rs11606641	-7.078	rs7127388	0.128	2.427	1.6035	33	5	lasso	0.01	0.017	-5.64883	1.62e-08
4123_irnt	Heel quantitative ultrasound index (QUI), direct entry (right)	analysis/predict/WEIGHTS//chr9:98272550-98274000.wgt.RDat	chr9:98272550-98274000	9	98272550	98274000	0	rs28412122	-5.449	rs28705285	0.0529	3.292	-5.3582	16	1	top1	0.053	0.0045	-5.3582	8.41e-08
4123_irnt	Heel quantitative ultrasound index (QUI), direct entry (right)	analysis/predict/WEIGHTS//chr1:113247300-113247750.wgt.RDat	chr1:113247300-113247750	1	113247300	113247750	0	rs1106287	8.309	rs2306940	0.0818	3.064	8.2946	17	1	top1	0.08181	0.0038	8.2946	1.09e-16
4123_irnt	Heel quantitative ultrasound index (QUI), direct entry (right)	analysis/predict/WEIGHTS//chr22:38965550-38967250.wgt.RDat	chr22:38965550-38967250	22	38965550	38967250	0	rs5750630	-6.012	rs1569492	0.0148	1.515	-4.6917	6	1	top1.qtl	0.0218	0.001	-4.6917	2.71e-06
4123_irnt	Heel quantitative ultrasound index (QUI), direct entry (right)	analysis/predict/WEIGHTS//chr1:113256650-113258800.wgt.RDat	chr1:113256650-113258800	1	113256650	113258800	0	rs1106287	8.309	rs902289	0.0703	3.193	5.35653	19	1	top1	0.0703	0.013	5.35653	8.48e-08
4123_irnt	Heel quantitative ultrasound index (QUI), direct entry (right)	analysis/predict/WEIGHTS//chr1:38454500-38456500.wgt.RDat	chr1:38454500-38456500	1	38454500	38456500	0	rs11211085	5.733	rs4072980	0.0816	5.126	-5.3983	24	11	lasso.plasma	0.09	2.1e-05	-5.7906	7.01e-09
4123_irnt	Heel quantitative ultrasound index (QUI), direct entry (right)	analysis/predict/WEIGHTS//chr14:103850950-103853450.wgt.RDat	chr14:103850950-103853450	14	103850950	103853450	0	rs2010281	-8.838	rs2010281	-0.00225	1.26	-8.8378	11	9	lasso.as	0.0207	0.0054	6.07471	1.24e-09
4123_irnt	Heel quantitative ultrasound index (QUI), direct entry (right)	analysis/predict/WEIGHTS//chr6:151770950-151774550.wgt.RDat	chr6:151770950-151774550	6	151770950	151774550	0	rs6915598	-7.9416	rs3800278	0.000857	-2.703	-1.52	23	1	top1.as	0.0272	0.0053	6.54	6.26e-11
4123_irnt	Heel quantitative ultrasound index (QUI), direct entry (right)	analysis/predict/WEIGHTS//chr14:60952050-60953150.wgt.RDat	chr14:60952050-60953150	14	60952050	60953150	0	rs6573313	5.362	rs10151958	0.0409	-1.04	5.3368	16	1	top1.as	0.11211	0.014	5.35	8.99e-08
4123_irnt	Heel quantitative ultrasound index (QUI), direct entry (right)	analysis/predict/WEIGHTS//chr10:79395850-79398600.wgt.RDat	chr10:79395850-79398600	10	79395850	79398600	0	rs1877998	-5.353	rs7071206	-0.0222	-2.275	-4.7401	25	1	top1.qtl	0.015	0.0054	5.3529	8.66e-08
4123_irnt	Heel quantitative ultrasound index (QUI), direct entry (right)	analysis/predict/WEIGHTS//chr11:47206250-47208500.wgt.RDat	chr11:47206250-47208500	11	47206250	47208500	0	rs11600668	8.129	rs7925137	0.00685	-2.444	-5.1492	21	1	top1.qtl	0.012	0.012	-6.2403	4.37e-10
4123_irnt	Heel quantitative ultrasound index (QUI), direct entry (right)	analysis/predict/WEIGHTS//chr11:47269550-47271300.wgt.RDat	chr11:47269550-47271300	11	47269550	47271300	0	rs2242261	6.084	rs3781619	-0.000222	3.014	6.0749	24	1	top1	0.01243	0.01	6.0749	1.24e-09
4123_irnt	Heel quantitative ultrasound index (QUI), direct entry (right)	analysis/predict/WEIGHTS//chr4:57773450-57776000.wgt.RDat	chr4:57773450-57776000	4	57773450	57776000	0	rs11727819	5.859	rs1877669	-0.00271	1.884	5.7717	17	1	top1.qtl	0.011	0.016	5.7717	7.85e-09
4123_irnt	Heel quantitative ultrasound index (QUI), direct entry (right)	analysis/predict/WEIGHTS//chr22:29168500-29169950.wgt.RDat	chr22:29168500-29169950	22	29168500	29169950	0	rs5997404	-4.998	rs5762784	-0.000302	3.235	-4.6765	19	1	top1	0.0457	2.9e-06	-4.6765	2.92e-06
4123_irnt	Heel quantitative ultrasound index (QUI), direct entry (right)	analysis/predict/WEIGHTS//chr4:980250-981800.wgt.RDat	chr4:980250-981800	4	980250	981800	0	rs4505759	12.385	rs6831280	0.000503	-1.573	-12.015	21	10	lasso	0.0166	0.019	-7.8	6.13e-15
4123_irnt	Heel quantitative ultrasound index (QUI), direct entry (right)	analysis/predict/WEIGHTS//chr17:29835650-29836350.wgt.RDat	chr17:29835650-29836350	17	29835650	29836350	0	rs2097719	5.823	rs7221407	-0.0152	3.23	0.54058	26	1	top1.as	0.0122	0.011	5.0428	4.59e-07
4123_irnt	Heel quantitative ultrasound index (QUI), direct entry (right)	analysis/predict/WEIGHTS//chr17:41790700-41791700.wgt.RDat	chr17:41790700-41791700	17	41790700	41791700	0	rs4792909	9.142	rs4792909	0.16	-2.586	9.1422	25	1	top1.qtl	0.2323	0.016	-9.1422	6.12e-20
4123_irnt	Heel quantitative ultrasound index (QUI), direct entry (right)	analysis/predict/WEIGHTS//chr17:41797550-41798850.wgt.RDat	chr17:41797550-41798850	17	41797550	41798850	0	rs4792909	9.142	rs1877632	-0.00271	-2.509	8.2216	21	1	top1	0.013	0.009	-8.2216	2.01e-16
4123_irnt	Heel quantitative ultrasound index (QUI), direct entry (right)	analysis/predict/WEIGHTS//chr8:116660100-116661050.wgt.RDat	chr8:116660100-116661050	8	116660100	116661050	0	rs3808477	8.714	rs2721956	-0.00491	-1.605	6.5023	21	1	top1.as	0.06865	0.0012	-6.5023	7.91e-11
4123_irnt	Heel quantitative ultrasound index (QUI), direct entry (right)	analysis/predict/WEIGHTS//chr1:38461050-38462700.wgt.RDat	chr1:38461050-38462700	1	38461050	38462700	0	rs11211085	5.815	rs4072980	0.23	-9.875	-5.3983	25	1	top1.qtl	0.18	5.7e-21	5.3983	6.73e-08
4123_irnt	Heel quantitative ultrasound index (QUI), direct entry (right)	analysis/predict/WEIGHTS//chr1:38469500-38471650.wgt.RDat	chr1:38469500-38471650	1	38469500	38471650	0	rs11211085	5.709	rs12044531	-0.00971	4.75	5.5727	24	3	lasso.plasma	0.091	4e-11	4.84869	1.24e-06
4123_irnt	Heel quantitative ultrasound index (QUI), direct entry (right)	analysis/predict/WEIGHTS//chr10:123733500-123735250.wgt.RDat	chr10:123733500-123735250	10	123733500	123735250	0	rs12412229	-6.571	rs10160002	-0.00342	-1.882	-2.6487	18	1	top1.qtl	0.0126	0.01	6.544	5.99e-11
4123_irnt	Heel quantitative ultrasound index (QUI), direct entry (right)	analysis/predict/WEIGHTS//chr6:44695300-44695900.wgt.RDat	chr6:44695300-44695900	6	44695300	44695900	0	rs9472336	8.0515	rs227837	-0.00083	-3.159	7.29	23	1	top1.qtl	0.011	0.015	-7.2864	3.18e-13
4123_irnt	Heel quantitative ultrasound index (QUI), direct entry (right)	analysis/predict/WEIGHTS//chr6:44940000-44940800.wgt.RDat	chr6:44940000-44940800	6	44940000	44940800	0	rs9472412	-7.5597	rs12212190	0.106	1.206	-2.16	25	1	top1.qtl	0.015	0.005	7.488	6.99e-14
4123_irnt	Heel quantitative ultrasound index (QUI), direct entry (right)	analysis/predict/WEIGHTS//chr6:7107050-7110150.wgt.RDat	chr6:7107050-7110150	6	7107050	7110150	0	rs7772296	5.6629	rs7772296	0.00899	-3.6	5.66	9	1	top1.as	0.0155	0.0048	-5.66	1.49e-08
4123_irnt	Heel quantitative ultrasound index (QUI), direct entry (right)	analysis/predict/WEIGHTS//chr7:121078450-121078800.wgt.RDat	chr7:121078450-121078800	7	121078450	121078800	0	rs11521035	10.993	rs2178185	0.226	-2.499	10.9	18	1	top1.as	0.25651	0.0058	-11	5.04e-28
4123_irnt	Heel quantitative ultrasound index (QUI), direct entry (right)	analysis/predict/WEIGHTS//chr4:88666400-88667400.wgt.RDat	chr4:88666400-88667400	4	88666400	88667400	0	rs2627690	-6.16	rs2627690	-0.0103	-0.465	-6.1602	22	1	top1	0.018	0.0025	6.1602	7.27e-10
4123_irnt	Heel quantitative ultrasound index (QUI), direct entry (right)	analysis/predict/WEIGHTS//chr17:1960400-1961200.wgt.RDat	chr17:1960400-1961200	17	1960400	1961200	0	rs9894634	-7.414	rs3803809	0.00589	-2.717	-6.1139	22	1	top1	0.0149	0.0055	6.1139	9.72e-10
4123_irnt	Heel quantitative ultrasound index (QUI), direct entry (right)	analysis/predict/WEIGHTS//chr17:42185700-42188750.wgt.RDat	chr17:42185700-42188750	17	42185700	42188750	0	rs190144	8.013	rs368328	0.0139	-2.734	7.9901	18	1	top1.as	0.0255	0.012	-7.4587	8.74e-14
4123_irnt	Heel quantitative ultrasound index (QUI), direct entry (right)	analysis/predict/WEIGHTS//chr17:58992900-58993550.wgt.RDat	chr17:58992900-58993550	17	58992900	58993550	0	rs9894263	9.308	rs8071654	-0.0501	-0.853	9.0572	7	1	top1.as	0.39743	0.0022	-9.0572	1.34e-19
4123_irnt	Heel quantitative ultrasound index (QUI), direct entry (right)	analysis/predict/WEIGHTS//chr7:15979800-15980500.wgt.RDat	chr7:15979800-15980500	7	15979800	15980500	0	rs6965426	4.672	rs10224295	-0.0899	-1.98	4.56	28	1	top1.qtl	0.011	0.013	-4.67	2.98e-06
4123_irnt	Heel quantitative ultrasound index (QUI), direct entry (right)	analysis/predict/WEIGHTS//chr7:92076550-92078200.wgt.RDat	chr7:92076550-92078200	7	92076550	92078200	0	rs7803469	-5.718	rs7777732	-0.00571	-2.514	-4.42	12	1	top1.qtl	0.017	0.003	5.2	1.99e-07
4123_irnt	Heel quantitative ultrasound index (QUI), direct entry (right)	analysis/predict/WEIGHTS//chr2:119591250-119592050.wgt.RDat	chr2:119591250-119592050	2	119591250	119592050	0	rs3754855	11.848	rs11690226	0.385	-4.141	8.2842	29	1	top1.qtl	0.025	0.00045	-8.2842	1.19e-16
4123_irnt	Heel quantitative ultrasound index (QUI), direct entry (right)	analysis/predict/WEIGHTS//chr8:8242700-8244700.wgt.RDat	chr8:8242700-8244700	8	8242700	8244700	0	rs2976929	8.453	rs2979151	-0.00345	-2.853	8.4419	33	6	lasso	0.0246	0.0005	-8.29801	1.06e-16
4123_irnt	Heel quantitative ultrasound index (QUI), direct entry (right)	analysis/predict/WEIGHTS//chr17:63555050-63558250.wgt.RDat	chr17:63555050-63558250	17	63555050	63558250	0	rs4791171	-5.572	rs1544427	0.0128	3.937	-3.04811	18	7	lasso	0.0185	0.0022	-4.85976	1.18e-06
4123_irnt	Heel quantitative ultrasound index (QUI), direct entry (right)	analysis/predict/WEIGHTS//chr19:33571400-33573050.wgt.RDat	chr19:33571400-33573050	19	33571400	33573050	0	rs10427139	13.623	rs6510345	0.00261	2.752	-4.0233	13	1	top1.qtl	0.0618	0.00041	-12.7	3.28e-37
4123_irnt	Heel quantitative ultrasound index (QUI), direct entry (right)	analysis/predict/WEIGHTS//chr15:90930900-90933250.wgt.RDat	chr15:90930900-90933250	15	90930900	90933250	0	rs2601197	-5.534	rs2601166	0.0117	-1.077	-1.7715	22	1	top1.qtl	0.0575	0.00079	-4.8595	1.18e-06
4123_irnt	Heel quantitative ultrasound index (QUI), direct entry (right)	analysis/predict/WEIGHTS//chr8:117664100-117665800.wgt.RDat	chr8:117664100-117665800	8	117664100	117665800	0	rs4565487	4.651	rs4565487	0.0107	-1.85	4.6506	20	1	top1.qtl	0.0129	0.0092	-4.6506	3.31e-06
4123_irnt	Heel quantitative ultrasound index (QUI), direct entry (right)	analysis/predict/WEIGHTS//chr9:130340550-130342400.wgt.RDat	chr9:130340550-130342400	9	130340550	130342400	0	rs2253112	5.484	rs1573175	0.0283	2.446	5.1398	15	1	lasso.as	0.06828	0.016	5.4845	4.15e-08
4123_irnt	Heel quantitative ultrasound index (QUI), direct entry (right)	analysis/predict/WEIGHTS//chr9:96720700-96721900.wgt.RDat	chr9:96720700-96721900	9	96720700	96721900	0	rs1320546	5.436	rs7872123	-0.0102	3.828	5.4164	29	7	lasso.plasma	0.015	0.0052	5.71718	1.08e-08
4123_irnt	Heel quantitative ultrasound index (QUI), direct entry (right)	analysis/predict/WEIGHTS//chr19:33554150-33556550.wgt.RDat	chr19:33554150-33556550	19	33554150	33556550	0	rs10411210	14.888	rs7259371	0.0769	1.405	7.8812	18	1	top1.as	0.0954	0.0067	4.6923	2.7e-06
4123_irnt	Heel quantitative ultrasound index (QUI), direct entry (right)	analysis/predict/WEIGHTS//chr7:96214550-96215300.wgt.RDat	chr7:96214550-96215300	7	96214550	96215300	0	rs10464592	-8.321	rs10274117	0.0365	3.727	6.7177	14	9	lasso.plasma	0.013	0.009	6.84	7.97e-12
4123_irnt	Heel quantitative ultrasound index (QUI), direct entry (right)	analysis/predict/WEIGHTS//chr8:10778550-10778850.wgt.RDat	chr8:10778550-10778850	8	10778550	10778850	0	rs4240673	9.172	rs12546366	-0.0365	2.357	8.4241	23	1	top1.qtl	0.012	0.011	8.4241	3.64e-17
4123_irnt	Heel quantitative ultrasound index (QUI), direct entry (right)	analysis/predict/WEIGHTS//chr15:90922250-90923300.wgt.RDat	chr15:90922250-90923300	15	90922250	90923300	0	rs2601197	-5.534	rs2601197	0.0422	-4.32	-5.5335	23	1	top1.as	0.019	0.0019	5.5335	3.14e-08
4123_irnt	Heel quantitative ultrasound index (QUI), direct entry (right)	analysis/predict/WEIGHTS//chr8:8084650-8086850.wgt.RDat	chr8:8084650-8086850	8	8084650	8086850	0	rs2945251	9.062	rs2948300	-0.0115	8.134	8.9126	10	6	lasso.plasma	0.318	2.5e-39	8.62878	6.2e-18
4123_irnt	Heel quantitative ultrasound index (QUI), direct entry (right)	analysis/predict/WEIGHTS//chr15:51559100-51560300.wgt.RDat	chr15:51559100-51560300	15	51559100	51560300	0	rs10459592	-6.743	rs749292	-0.000477	-3.484	6.4676	49	1	top1	0.01857	0.0022	-6.4676	9.96e-11
41231_1	Hospital episode type: General episode	analysis/predict/WEIGHTS//chr18:77557650-77559300.wgt.RDat	chr18:77557650-77559300	18	77557650	77559300	0	rs7238071	4.48	rs8091998	0.176724	-6.478	4.3372	16	4	lasso.as	0.063	4.4e-08	-4.84167	1.29e-06
41231_1	Hospital episode type: General episode	analysis/predict/WEIGHTS//chr3:173112800-173114550.wgt.RDat	chr3:173112800-173114550	3	173112800	173114550	0	rs247975	-4.628	rs247975	0.0246	-2.542	-4.63	17	1	top1	0.0246	0.0065	4.63	3.69e-06
41231_1	Hospital episode type: General episode	analysis/predict/WEIGHTS//chr17:35848700-35850950.wgt.RDat	chr17:35848700-35850950	17	35848700	35850950	0	rs1016680	-4.553	rs862490	-0.00205	-3.722	-4.5198	18	4	lasso	0.045	3.5e-06	4.6432	3.43e-06
41235	Spells in hospital	analysis/predict/WEIGHTS//chr3:173112800-173114550.wgt.RDat	chr3:173112800-173114550	3	173112800	173114550	0	rs686998	-4.956	rs247975	0.0246	-2.542	-4.6929	17	1	top1	0.0246	0.0065	4.6929	2.69e-06
4124_irnt	Heel bone mineral density (BMD) (right)	analysis/predict/WEIGHTS//chr3:49723150-49724850.wgt.RDat	chr3:49723150-49724850	3	49723150	49724850	0	rs11130216	6.798	rs11130216	-0.053	-2.498	6.7984	22	13	lasso.plasma	0.028	0.0002	-5.17805	2.24e-07
4124_irnt	Heel bone mineral density (BMD) (right)	analysis/predict/WEIGHTS//chr4:1005700-1006700.wgt.RDat	chr4:1005700-1006700	4	1005700	1006700	0	rs4505759	12.302	rs34627176	-0.00137	-2.351	-3.89	23	1	top1.as	0.0378	0.021	12.302	8.84e-35
4124_irnt	Heel bone mineral density (BMD) (right)	analysis/predict/WEIGHTS//chr4:57773450-57776000.wgt.RDat	chr4:57773450-57776000	4	57773450	57776000	0	rs11727819	5.779	rs1877669	-0.00271	1.884	5.71	17	1	top1.qtl	0.011	0.016	5.71	1.16e-08
4124_irnt	Heel bone mineral density (BMD) (right)	analysis/predict/WEIGHTS//chr4:88666400-88667400.wgt.RDat	chr4:88666400-88667400	4	88666400	88667400	0	rs2627690	-6.248	rs2627690	-0.0103	-0.465	-6.25	22	1	top1	0.018	0.0025	6.25	4.16e-10
4124_irnt	Heel bone mineral density (BMD) (right)	analysis/predict/WEIGHTS//chr3:49939500-49941900.wgt.RDat	chr3:49939500-49941900	3	49939500	49941900	0	rs2230590	4.722	rs11713193	0.0888	-3.367	4.6989	13	1	top1	0.08882	0.0025	-4.6989	2.62e-06
4124_irnt	Heel bone mineral density (BMD) (right)	analysis/predict/WEIGHTS//chr9:98272550-98274000.wgt.RDat	chr9:98272550-98274000	9	98272550	98274000	0	rs28412122	-5.399	rs28705285	0.0529	3.292	-5.302	16	1	top1	0.053	0.0045	-5.302	1.15e-07
4124_irnt	Heel bone mineral density (BMD) (right)	analysis/predict/WEIGHTS//chr19:33571400-33573050.wgt.RDat	chr19:33571400-33573050	19	33571400	33573050	0	rs10427139	13.781	rs6510345	0.00261	2.752	-4.1368	13	1	top1.qtl	0.0618	0.00041	-12.771	2.38e-37
4124_irnt	Heel bone mineral density (BMD) (right)	analysis/predict/WEIGHTS//chr2:119591250-119592050.wgt.RDat	chr2:119591250-119592050	2	119591250	119592050	0	rs3754855	11.836	rs11690226	0.385	-4.141	8.25	29	1	top1.qtl	0.025	0.00045	-8.2497	1.59e-16
4124_irnt	Heel bone mineral density (BMD) (right)	analysis/predict/WEIGHTS//chr3:49710600-49712650.wgt.RDat	chr3:49710600-49712650	3	49710600	49712650	0	rs11130216	6.798	rs1060962	0.0265	4.54	-4.2933	20	9	lasso.as	0.0708	7.4e-05	-5.31	1.07e-07
4124_irnt	Heel bone mineral density (BMD) (right)	analysis/predict/WEIGHTS//chr4:980250-981800.wgt.RDat	chr4:980250-981800	4	980250	981800	0	rs4505759	12.302	rs6831280	0.000503	-1.573	-12.1	21	10	lasso	0.0166	0.019	-7.64	2.12e-14
4124_irnt	Heel bone mineral density (BMD) (right)	analysis/predict/WEIGHTS//chr5:42149200-42150100.wgt.RDat	chr5:42149200-42150100	5	42149200	42150100	0	rs2102125	4.978	rs1875430	-0.0158	1.478	4.9655	13	1	top1.qtl	0.163	0.0009	-4.9686	6.74e-07
4124_irnt	Heel bone mineral density (BMD) (right)	analysis/predict/WEIGHTS//chr1:38454500-38456500.wgt.RDat	chr1:38454500-38456500	1	38454500	38456500	0	rs11211085	5.6155	rs4072980	0.0816	5.126	-5.3163	24	11	lasso.plasma	0.09	2.1e-05	-5.70856	1.14e-08
4124_irnt	Heel bone mineral density (BMD) (right)	analysis/predict/WEIGHTS//chr1:113247300-113247750.wgt.RDat	chr1:113247300-113247750	1	113247300	113247750	0	rs1106287	8.2428	rs2306940	0.0818	3.064	8.2285	17	1	top1	0.08181	0.0038	8.2285	1.9e-16
4124_irnt	Heel bone mineral density (BMD) (right)	analysis/predict/WEIGHTS//chr1:38469500-38471650.wgt.RDat	chr1:38469500-38471650	1	38469500	38471650	0	rs11211085	5.5802	rs12044531	-0.00971	4.75	5.4853	24	3	lasso.plasma	0.091	4e-11	4.74009	2.14e-06
4124_irnt	Heel bone mineral density (BMD) (right)	analysis/predict/WEIGHTS//chr10:123733500-123735250.wgt.RDat	chr10:123733500-123735250	10	123733500	123735250	0	rs12412229	-6.474	rs10160002	-0.00342	-1.882	-2.8502	18	1	top1.qtl	0.0126	0.01	6.4472	1.14e-10
4124_irnt	Heel bone mineral density (BMD) (right)	analysis/predict/WEIGHTS//chr3:49382650-49383750.wgt.RDat	chr3:49382650-49383750	3	49382650	49383750	0	rs17650792	6.467	rs4955430	0.131	5.54	-4.9622	13	1	top1.qtl	0.136	1.4e-05	-4.96	6.97e-07
4124_irnt	Heel bone mineral density (BMD) (right)	analysis/predict/WEIGHTS//chr1:38461050-38462700.wgt.RDat	chr1:38461050-38462700	1	38461050	38462700	0	rs11211085	5.6525	rs4072980	0.23	-9.875	-5.3163	25	1	top1.qtl	0.18	5.7e-21	5.3163	1.06e-07
4124_irnt	Heel bone mineral density (BMD) (right)	analysis/predict/WEIGHTS//chr13:50654150-50657000.wgt.RDat	chr13:50654150-50657000	13	50654150	50657000	0	rs2242482	-4.97	rs2242482	-0.000766	2.894	-4.97	4	1	top1.qtl	0.0112	0.014	-4.97	6.71e-07
4124_irnt	Heel bone mineral density (BMD) (right)	analysis/predict/WEIGHTS//chr11:47235600-47238050.wgt.RDat	chr11:47235600-47238050	11	47235600	47238050	0	rs7937101	8.337	rs7130006	0.0122	-1.96	6.9703	16	5	lasso.as	0.0115	0.013	4.6227	3.79e-06
4124_irnt	Heel bone mineral density (BMD) (right)	analysis/predict/WEIGHTS//chr11:47269550-47271300.wgt.RDat	chr11:47269550-47271300	11	47269550	47271300	0	rs2242261	6.199	rs3781619	-0.000222	3.014	6.1886	24	1	top1	0.01243	0.01	6.1886	6.07e-10
4124_irnt	Heel bone mineral density (BMD) (right)	analysis/predict/WEIGHTS//chr11:49819400-49820600.wgt.RDat	chr11:49819400-49820600	11	49819400	49820600	0	rs7113158	5.007	rs7121847	0.0842	-2.528	5.0036	6	1	top1	0.0842	0.0067	-5.0036	5.63e-07
4124_irnt	Heel bone mineral density (BMD) (right)	analysis/predict/WEIGHTS//chr11:61559300-61561350.wgt.RDat	chr11:61559300-61561350	11	61559300	61561350	0	rs174556	5.482	rs579383	0.0131	-1.39	-0.06681	19	1	top1.as	0.0265	0.00031	5.4819	4.21e-08
4124_irnt	Heel bone mineral density (BMD) (right)	analysis/predict/WEIGHTS//chr1:113256650-113258800.wgt.RDat	chr1:113256650-113258800	1	113256650	113258800	0	rs1106287	8.2428	rs902289	0.0703	3.193	5.38052	19	1	top1	0.0703	0.013	5.38052	7.43e-08
4124_irnt	Heel bone mineral density (BMD) (right)	analysis/predict/WEIGHTS//chr1:15910500-15911850.wgt.RDat	chr1:15910500-15911850	1	15910500	15911850	0	rs3856275	4.5769	rs1547032	0.0164	-2.859	4.5484	15	8	lasso.as	0.0761	9.2e-05	-4.76283	1.91e-06
4124_irnt	Heel bone mineral density (BMD) (right)	analysis/predict/WEIGHTS//chr11:65584600-65585900.wgt.RDat	chr11:65584600-65585900	11	65584600	65585900	0	rs557675	-5.001	rs674126	0.0793	-0.81	1.5957	20	1	top1.as	0.1471	0.0017	4.8908	1e-06
4124_irnt	Heel bone mineral density (BMD) (right)	analysis/predict/WEIGHTS//chr5:42177150-42177950.wgt.RDat	chr5:42177150-42177950	5	42177150	42177950	0	rs6890248	5.008	rs1501519	-0.0418	2.322	4.8993	14	1	top1.qtl	0.01	0.017	4.8993	9.62e-07
4124_irnt	Heel bone mineral density (BMD) (right)	analysis/predict/WEIGHTS//chr5:54829350-54831500.wgt.RDat	chr5:54829350-54831500	5	54829350	54831500	0	rs12520287	4.443	rs6450317	0.0729	-2.961	-3.6493	12	10	lasso.as	0.2941	8.1e-09	5.3541	8.6e-08
4124_irnt	Heel bone mineral density (BMD) (right)	analysis/predict/WEIGHTS//chr8:116660100-116661050.wgt.RDat	chr8:116660100-116661050	8	116660100	116661050	0	rs3808477	8.744	rs2721956	-0.00491	-1.605	6.4895	21	1	top1.as	0.06865	0.0012	-6.4895	8.61e-11
4124_irnt	Heel bone mineral density (BMD) (right)	analysis/predict/WEIGHTS//chr8:8084650-8086850.wgt.RDat	chr8:8084650-8086850	8	8084650	8086850	0	rs2945251	9.075	rs2948300	-0.0115	8.134	8.9346	10	6	lasso.plasma	0.318	2.5e-39	8.67	4.17e-18
4124_irnt	Heel bone mineral density (BMD) (right)	analysis/predict/WEIGHTS//chr3:49393200-49396450.wgt.RDat	chr3:49393200-49396450	3	49393200	49396450	0	rs17650792	6.467	rs3448	-0.00385	-3.487	-4.9967	11	1	top1.qtl	0.0384	1.7e-05	5	5.83e-07
4124_irnt	Heel bone mineral density (BMD) (right)	analysis/predict/WEIGHTS//chr9:130340550-130342400.wgt.RDat	chr9:130340550-130342400	9	130340550	130342400	0	rs2253112	5.383	rs1573175	0.0283	2.446	5.1133	15	1	lasso.as	0.06828	0.016	5.3825	7.35e-08
4124_irnt	Heel bone mineral density (BMD) (right)	analysis/predict/WEIGHTS//chr13:99737700-99740550.wgt.RDat	chr13:99737700-99740550	13	99737700	99740550	0	rs9557142	7.046	rs9517587	-0.00182	2.841	-6.16	12	3	lasso.plasma	0.0192	0.0019	-4.86976	1.12e-06
4124_irnt	Heel bone mineral density (BMD) (right)	analysis/predict/WEIGHTS//chr19:33554150-33556550.wgt.RDat	chr19:33554150-33556550	19	33554150	33556550	0	rs10411210	15.065	rs7259371	0.0769	1.405	7.9271	18	1	top1.as	0.0954	0.0067	4.8106	1.5e-06
4124_irnt	Heel bone mineral density (BMD) (right)	analysis/predict/WEIGHTS//chr14:103850950-103853450.wgt.RDat	chr14:103850950-103853450	14	103850950	103853450	0	rs2010281	-8.861	rs2010281	-0.00225	1.26	-8.8608	11	9	lasso.as	0.0207	0.0054	6.0444	1.5e-09
4124_irnt	Heel bone mineral density (BMD) (right)	analysis/predict/WEIGHTS//chr14:54418300-54418950.wgt.RDat	chr14:54418300-54418950	14	54418300	54418950	0	rs4444235	12.937	rs762642	-0.056	-1.78	7.2073	20	1	top1.qtl	0.0099	0.02	-7.8319	4.81e-15
4124_irnt	Heel bone mineral density (BMD) (right)	analysis/predict/WEIGHTS//chr11:61582350-61585000.wgt.RDat	chr11:61582350-61585000	11	61582350	61585000	0	rs174556	5.482	rs968567	0.0328	-4.364	4.6719	19	1	top1	0.023	0.0007	-4.6719	2.98e-06
4124_irnt	Heel bone mineral density (BMD) (right)	analysis/predict/WEIGHTS//chr11:61594700-61597200.wgt.RDat	chr11:61594700-61597200	11	61594700	61597200	0	rs174556	5.482	rs968567	0.0709	-9.749	4.6719	18	1	top1	0.242	5.3e-29	-4.6719	2.98e-06
4124_irnt	Heel bone mineral density (BMD) (right)	analysis/predict/WEIGHTS//chr21:36900700-36901800.wgt.RDat	chr21:36900700-36901800	21	36900700	36901800	0	rs766988	-5.657	rs6517297	0.0836	3.164	-5.4619	31	1	top1	0.0836	0.0049	-5.4619	4.71e-08
4124_irnt	Heel bone mineral density (BMD) (right)	analysis/predict/WEIGHTS//chr22:29468550-29470550.wgt.RDat	chr22:29468550-29470550	22	29468550	29470550	0	rs134607	10.482	rs134607	0.0377	3.859	10.482	32	1	top1	0.038	0.0099	10.482	1.05e-25
4124_irnt	Heel bone mineral density (BMD) (right)	analysis/predict/WEIGHTS//chr22:29515950-29516750.wgt.RDat	chr22:29515950-29516750	22	29515950	29516750	0	rs134666	8.631	rs134678	-0.0432	2.741	7.5419	24	1	top1.qtl	0.015	0.0048	7.5419	4.63e-14
4124_irnt	Heel bone mineral density (BMD) (right)	analysis/predict/WEIGHTS//chr22:38965550-38967250.wgt.RDat	chr22:38965550-38967250	22	38965550	38967250	0	rs5750630	-5.986	rs1569492	0.0148	1.515	-4.7703	6	1	top1.qtl	0.0218	0.001	-4.7703	1.84e-06
4124_irnt	Heel bone mineral density (BMD) (right)	analysis/predict/WEIGHTS//chr22:39040200-39040700.wgt.RDat	chr22:39040200-39040700	22	39040200	39040700	0	rs3827356	-6.165	rs2205802	0.31	-5.698	-5.9716	14	1	top1.as	0.05	9e-07	5.9716	2.35e-09
4124_irnt	Heel bone mineral density (BMD) (right)	analysis/predict/WEIGHTS//chr3:156543450-156545000.wgt.RDat	chr3:156543450-156545000	3	156543450	156545000	0	rs344076	-7.23	rs2653817	0.025	4.126	-6.7578	14	8	lasso	0.0973	0.00023	-6.6341	3.26e-11
4124_irnt	Heel bone mineral density (BMD) (right)	analysis/predict/WEIGHTS//chr10:79395850-79398600.wgt.RDat	chr10:79395850-79398600	10	79395850	79398600	0	rs1877998	-5.353	rs7071206	-0.0222	-2.275	-4.7567	25	1	top1.qtl	0.015	0.0054	5.3531	8.65e-08
4124_irnt	Heel bone mineral density (BMD) (right)	analysis/predict/WEIGHTS//chr11:47206250-47208500.wgt.RDat	chr11:47206250-47208500	11	47206250	47208500	0	rs11600668	8.362	rs7925137	0.00685	-2.444	-5.2629	21	1	top1.qtl	0.012	0.012	-6.3225	2.57e-10
4124_irnt	Heel bone mineral density (BMD) (right)	analysis/predict/WEIGHTS//chr6:131375250-131376250.wgt.RDat	chr6:131375250-131376250	6	131375250	131376250	0	rs17180687	-6.814	rs9372988	0.0388	-2.248	0.31059	17	7	lasso.plasma	0.028	0.00023	-4.81236	1.49e-06
4124_irnt	Heel bone mineral density (BMD) (right)	analysis/predict/WEIGHTS//chr17:63555050-63558250.wgt.RDat	chr17:63555050-63558250	17	63555050	63558250	0	rs4791171	-5.722	rs1544427	0.0128	3.937	-3.05118	18	7	lasso	0.0185	0.0022	-4.85549	1.2e-06
4124_irnt	Heel bone mineral density (BMD) (right)	analysis/predict/WEIGHTS//chr6:131383050-131385050.wgt.RDat	chr6:131383050-131385050	6	131383050	131385050	0	rs28482889	-6.791	rs1338905	0.0689	4.242	0.311	17	1	top1.as	0.09513	0.0011	-6.3015	2.95e-10
4124_irnt	Heel bone mineral density (BMD) (right)	analysis/predict/WEIGHTS//chr20:10652200-10655700.wgt.RDat	chr20:10652200-10655700	20	10652200	10655700	0	rs6040060	7.316	rs17536052	-0.0013	-1.655	-6.92	27	1	top1	0.0154	0.0049	6.92	4.44e-12
4124_irnt	Heel bone mineral density (BMD) (right)	analysis/predict/WEIGHTS//chr20:33734100-33736000.wgt.RDat	chr20:33734100-33736000	20	33734100	33736000	0	rs6120849	5.499	rs11696967	0.0144	3.44	5.24	24	1	top1.qtl	0.0206	0.014	5.4993	3.81e-08
4124_irnt	Heel bone mineral density (BMD) (right)	analysis/predict/WEIGHTS//chr6:7107050-7110150.wgt.RDat	chr6:7107050-7110150	6	7107050	7110150	0	rs7772296	5.764	rs7772296	0.00899	-3.6	5.76	9	1	top1.as	0.0155	0.0048	-5.7641	8.21e-09
4124_irnt	Heel bone mineral density (BMD) (right)	analysis/predict/WEIGHTS//chr11:65405300-65406700.wgt.RDat	chr11:65405300-65406700	11	65405300	65406700	0	rs746429	5.966	rs12801636	0.000792	3.536	-5.0809	17	1	top1	0.02549	0.0004	-5.0809	3.76e-07
4124_irnt	Heel bone mineral density (BMD) (right)	analysis/predict/WEIGHTS//chr17:1960400-1961200.wgt.RDat	chr17:1960400-1961200	17	1960400	1961200	0	rs9894634	-7.34	rs3803809	0.00589	-2.717	-6.0657	22	1	top1	0.0149	0.0055	6.0657	1.31e-09
4124_irnt	Heel bone mineral density (BMD) (right)	analysis/predict/WEIGHTS//chr11:86715900-86716600.wgt.RDat	chr11:86715900-86716600	11	86715900	86716600	0	rs11606641	-7.142	rs7127388	0.128	2.427	1.7011	33	5	lasso	0.01	0.017	-5.57118	2.53e-08
4124_irnt	Heel bone mineral density (BMD) (right)	analysis/predict/WEIGHTS//chr12:116688200-116688550.wgt.RDat	chr12:116688200-116688550	12	116688200	116688550	0	rs11614312	-4.783	rs11067962	0.265	-1.148	-0.40718	5	1	top1.qtl	0.31784	0.0071	4.7834	1.72e-06
4124_irnt	Heel bone mineral density (BMD) (right)	analysis/predict/WEIGHTS//chr12:1627600-1628700.wgt.RDat	chr12:1627600-1628700	12	1627600	1628700	0	rs4283041	6.8	rs2887571	-0.0174	-2.602	6.7584	28	1	top1.qtl	0.025	0.00045	-6.7584	1.4e-11
4124_irnt	Heel bone mineral density (BMD) (right)	analysis/predict/WEIGHTS//chr6:126660850-126662450.wgt.RDat	chr6:126660850-126662450	6	126660850	126662450	0	rs12202204	4.698	rs6907898	0.0129	-2.735	-1.26	10	1	top1.as	0.03509	0.008	4.6982	2.62e-06
4124_irnt	Heel bone mineral density (BMD) (right)	analysis/predict/WEIGHTS//chr6:127439100-127441400.wgt.RDat	chr6:127439100-127441400	6	127439100	127441400	0	rs9491697	19.571	rs2800729	-0.0221	1.329	6.42	22	1	top1.qtl	0.021	0.0011	-8.6937	3.51e-18
4124_irnt	Heel bone mineral density (BMD) (right)	analysis/predict/WEIGHTS//chr9:96720700-96721900.wgt.RDat	chr9:96720700-96721900	9	96720700	96721900	0	rs1320546	5.597	rs7872123	-0.0102	3.828	5.5771	29	7	lasso.plasma	0.015	0.0052	5.85895	4.66e-09
4124_irnt	Heel bone mineral density (BMD) (right)	analysis/predict/WEIGHTS//chr17:58992900-58993550.wgt.RDat	chr17:58992900-58993550	17	58992900	58993550	0	rs9894263	9.44	rs8071654	-0.0501	-0.853	9.2121	7	1	top1.as	0.39743	0.0022	-9.2121	3.2e-20
4124_irnt	Heel bone mineral density (BMD) (right)	analysis/predict/WEIGHTS//chr7:121078450-121078800.wgt.RDat	chr7:121078450-121078800	7	121078450	121078800	0	rs11521035	11.128	rs2178185	0.226	-2.499	11	18	1	top1.as	0.25651	0.0058	-11.1	1.11e-28
4124_irnt	Heel bone mineral density (BMD) (right)	analysis/predict/WEIGHTS//chr6:151770950-151774550.wgt.RDat	chr6:151770950-151774550	6	151770950	151774550	0	rs6915598	-7.81	rs3800278	0.000857	-2.703	-1.62	23	1	top1.as	0.0272	0.0053	6.50141	7.96e-11
4124_irnt	Heel bone mineral density (BMD) (right)	analysis/predict/WEIGHTS//chr6:44695300-44695900.wgt.RDat	chr6:44695300-44695900	6	44695300	44695900	0	rs9472336	8.14	rs227837	-0.00083	-3.159	7.38	23	1	top1.qtl	0.011	0.015	-7.3802	1.58e-13
4124_irnt	Heel bone mineral density (BMD) (right)	analysis/predict/WEIGHTS//chr2:64879450-64882100.wgt.RDat	chr2:64879450-64882100	2	64879450	64882100	0	rs3755189	-5.338	rs3755189	0.0127	2.217	-5.34	19	1	top1.as	0.0339	0.0084	-5.34	9.38e-08
4124_irnt	Heel bone mineral density (BMD) (right)	analysis/predict/WEIGHTS//chr17:41797550-41798850.wgt.RDat	chr17:41797550-41798850	17	41797550	41798850	0	rs4792909	9.276	rs1877632	-0.00271	-2.509	8.3126	21	1	top1	0.013	0.009	-8.3126	9.36e-17
4124_irnt	Heel bone mineral density (BMD) (right)	analysis/predict/WEIGHTS//chr15:51559100-51560300.wgt.RDat	chr15:51559100-51560300	15	51559100	51560300	0	rs10459592	-6.71	rs749292	-0.000477	-3.484	6.3873	49	1	top1	0.01857	0.0022	-6.3873	1.69e-10
4124_irnt	Heel bone mineral density (BMD) (right)	analysis/predict/WEIGHTS//chr17:29835650-29836350.wgt.RDat	chr17:29835650-29836350	17	29835650	29836350	0	rs2097719	5.869	rs7221407	-0.0152	3.23	0.57518	26	1	top1.as	0.0122	0.011	5.1273	2.94e-07
4124_irnt	Heel bone mineral density (BMD) (right)	analysis/predict/WEIGHTS//chr17:41790700-41791700.wgt.RDat	chr17:41790700-41791700	17	41790700	41791700	0	rs4792909	9.276	rs4792909	0.16	-2.586	9.2757	25	1	top1.qtl	0.2323	0.016	-9.2757	1.76e-20
4124_irnt	Heel bone mineral density (BMD) (right)	analysis/predict/WEIGHTS//chr6:44940000-44940800.wgt.RDat	chr6:44940000-44940800	6	44940000	44940800	0	rs9472412	-7.689	rs12212190	0.106	1.206	-2.14	25	1	top1.qtl	0.015	0.005	7.6196	2.54e-14
4124_irnt	Heel bone mineral density (BMD) (right)	analysis/predict/WEIGHTS//chr8:8242700-8244700.wgt.RDat	chr8:8242700-8244700	8	8242700	8244700	0	rs2976929	8.466	rs2979151	-0.00345	-2.853	8.455	33	6	lasso	0.0246	0.0005	-8.20532	2.3e-16
4124_irnt	Heel bone mineral density (BMD) (right)	analysis/predict/WEIGHTS//chr17:42185700-42188750.wgt.RDat	chr17:42185700-42188750	17	42185700	42188750	0	rs228768	8.088	rs368328	0.0139	-2.734	8.0601	18	1	top1.as	0.0255	0.012	-7.5531	4.25e-14
4124_irnt	Heel bone mineral density (BMD) (right)	analysis/predict/WEIGHTS//chr12:50676200-50678050.wgt.RDat	chr12:50676200-50678050	12	50676200	50678050	0	rs10783347	4.674	rs2111988	0.00598	-3.492	-4.6115	11	8	lasso.as	0.0325	0.0017	4.69442	2.67e-06
4124_irnt	Heel bone mineral density (BMD) (right)	analysis/predict/WEIGHTS//chr7:96214550-96215300.wgt.RDat	chr7:96214550-96215300	7	96214550	96215300	0	rs10464592	-8.245	rs10274117	0.0365	3.727	6.6613	14	9	lasso.plasma	0.013	0.009	6.76	1.39e-11
4124_irnt	Heel bone mineral density (BMD) (right)	analysis/predict/WEIGHTS//chr14:60952050-60953150.wgt.RDat	chr14:60952050-60953150	14	60952050	60953150	0	rs6573313	5.283	rs10151958	0.0409	-1.04	5.2561	16	1	top1.as	0.11211	0.014	5.26	1.4e-07
4124_irnt	Heel bone mineral density (BMD) (right)	analysis/predict/WEIGHTS//chr8:10872850-10874650.wgt.RDat	chr8:10872850-10874650	8	10872850	10874650	0	rs7825690	-6.829	rs4307299	0.0352	-4.116	4.0912	27	7	lasso.plasma	0.027	0.00031	-5.9	3.58e-09
4124_irnt	Heel bone mineral density (BMD) (right)	analysis/predict/WEIGHTS//chr7:92076550-92078200.wgt.RDat	chr7:92076550-92078200	7	92076550	92078200	0	rs7803469	-5.655	rs7777732	-0.00571	-2.514	-4.46	12	1	top1.qtl	0.017	0.003	5.1	3.42e-07
4124_irnt	Heel bone mineral density (BMD) (right)	analysis/predict/WEIGHTS//chr8:10778550-10778850.wgt.RDat	chr8:10778550-10778850	8	10778550	10778850	0	rs4240673	9.235	rs12546366	-0.0365	2.357	8.5012	23	1	top1.qtl	0.012	0.011	8.5012	1.88e-17
4124_irnt	Heel bone mineral density (BMD) (right)	analysis/predict/WEIGHTS//chr15:90930900-90933250.wgt.RDat	chr15:90930900-90933250	15	90930900	90933250	0	rs2601197	-5.639	rs2601166	0.0117	-1.077	-1.7946	22	1	top1.qtl	0.0575	0.00079	-4.9474	7.52e-07
4124_irnt	Heel bone mineral density (BMD) (right)	analysis/predict/WEIGHTS//chr12:1642750-1643300.wgt.RDat	chr12:1642750-1643300	12	1642750	1643300	0	rs4283041	6.8	rs4765826	0.0407	-3.026	-4.32947	31	1	top1.as	0.1399	0.00061	6.7584	1.4e-11
4124_irnt	Heel bone mineral density (BMD) (right)	analysis/predict/WEIGHTS//chr15:90922250-90923300.wgt.RDat	chr15:90922250-90923300	15	90922250	90923300	0	rs2601197	-5.639	rs2601197	0.0422	-4.32	-5.6394	23	1	top1.as	0.019	0.0019	5.6394	1.71e-08
41248_1000	Destinations on discharge from hospital (recoded): Usual Place of residence	analysis/predict/WEIGHTS//chr12:89747000-89748650.wgt.RDat	chr12:89747000-89748650	12	89747000	89748650	0	rs796051	4.839	rs769700	-0.0024	-2.976	4.8186	18	1	top1.as	0.0251	0.00044	-4.6363	3.55e-06
41248_1000	Destinations on discharge from hospital (recoded): Usual Place of residence	analysis/predict/WEIGHTS//chr3:173112800-173114550.wgt.RDat	chr3:173112800-173114550	3	173112800	173114550	0	rs583514	-5.216	rs247975	0.0246	-2.542	-5.0994	17	1	top1	0.0246	0.0065	5.0994	3.41e-07
41248_2000	Destinations on discharge from hospital (recoded): Temporary place of residence	analysis/predict/WEIGHTS//chr17:21155400-21157450.wgt.RDat	chr17:21155400-21157450	17	21155400	21157450	0	rs12602921	-4.649	rs12602921	0.00559	3.558	-4.649	18	1	top1	0.0185	0.0023	-4.649	3.34e-06
4125_irnt	Heel bone mineral density (BMD) T-score, automated (right)	analysis/predict/WEIGHTS//chr12:1642750-1643300.wgt.RDat	chr12:1642750-1643300	12	1642750	1643300	0	rs4283041	6.742	rs4765826	0.0407	-3.026	-4.43056	31	1	top1.as	0.1399	0.00061	6.698	2.11e-11
4125_irnt	Heel bone mineral density (BMD) T-score, automated (right)	analysis/predict/WEIGHTS//chr13:50654150-50657000.wgt.RDat	chr13:50654150-50657000	13	50654150	50657000	0	rs2242482	-4.96	rs2242482	-0.000766	2.894	-4.96	4	1	top1.qtl	0.0112	0.014	-4.9604	7.03e-07
4125_irnt	Heel bone mineral density (BMD) T-score, automated (right)	analysis/predict/WEIGHTS//chr11:86715900-86716600.wgt.RDat	chr11:86715900-86716600	11	86715900	86716600	0	rs11606641	-7.079	rs7127388	0.128	2.427	1.6035	33	5	lasso	0.01	0.017	-5.64896	1.61e-08
4125_irnt	Heel bone mineral density (BMD) T-score, automated (right)	analysis/predict/WEIGHTS//chr14:103850950-103853450.wgt.RDat	chr14:103850950-103853450	14	103850950	103853450	0	rs2010281	-8.838	rs2010281	-0.00225	1.26	-8.8377	11	9	lasso.as	0.0207	0.0054	6.07519	1.24e-09
4125_irnt	Heel bone mineral density (BMD) T-score, automated (right)	analysis/predict/WEIGHTS//chr1:113256650-113258800.wgt.RDat	chr1:113256650-113258800	1	113256650	113258800	0	rs1106287	8.309	rs902289	0.0703	3.193	5.36	19	1	top1	0.0703	0.013	5.36	8.47e-08
4125_irnt	Heel bone mineral density (BMD) T-score, automated (right)	analysis/predict/WEIGHTS//chr1:38454500-38456500.wgt.RDat	chr1:38454500-38456500	1	38454500	38456500	0	rs11211085	5.732	rs4072980	0.0816	5.126	-5.3984	24	11	lasso.plasma	0.09	2.1e-05	-5.79031	7.03e-09
4125_irnt	Heel bone mineral density (BMD) T-score, automated (right)	analysis/predict/WEIGHTS//chr12:116688200-116688550.wgt.RDat	chr12:116688200-116688550	12	116688200	116688550	0	rs11614312	-4.775	rs11067962	0.265	-1.148	-0.3458	5	1	top1.qtl	0.31784	0.0071	4.7748	1.8e-06
4125_irnt	Heel bone mineral density (BMD) T-score, automated (right)	analysis/predict/WEIGHTS//chr12:1627600-1628700.wgt.RDat	chr12:1627600-1628700	12	1627600	1628700	0	rs4283041	6.742	rs2887571	-0.0174	-2.602	6.698	28	1	top1.qtl	0.025	0.00045	-6.698	2.11e-11
4125_irnt	Heel bone mineral density (BMD) T-score, automated (right)	analysis/predict/WEIGHTS//chr10:123733500-123735250.wgt.RDat	chr10:123733500-123735250	10	123733500	123735250	0	rs12412229	-6.571	rs10160002	-0.00342	-1.882	-2.6485	18	1	top1.qtl	0.0126	0.01	6.5438	6e-11
4125_irnt	Heel bone mineral density (BMD) T-score, automated (right)	analysis/predict/WEIGHTS//chr10:79395850-79398600.wgt.RDat	chr10:79395850-79398600	10	79395850	79398600	0	rs1877998	-5.352	rs7071206	-0.0222	-2.275	-4.7396	25	1	top1.qtl	0.015	0.0054	5.3522	8.69e-08
4125_irnt	Heel bone mineral density (BMD) T-score, automated (right)	analysis/predict/WEIGHTS//chr13:99737700-99740550.wgt.RDat	chr13:99737700-99740550	13	99737700	99740550	0	rs9557142	7.012	rs9517587	-0.00182	2.841	-6.17	12	3	lasso.plasma	0.0192	0.0019	-4.86531	1.14e-06
4125_irnt	Heel bone mineral density (BMD) T-score, automated (right)	analysis/predict/WEIGHTS//chr1:38469500-38471650.wgt.RDat	chr1:38469500-38471650	1	38469500	38471650	0	rs11211085	5.709	rs12044531	-0.00971	4.75	5.5724	24	3	lasso.plasma	0.091	4e-11	4.84807	1.25e-06
4125_irnt	Heel bone mineral density (BMD) T-score, automated (right)	analysis/predict/WEIGHTS//chr11:49819400-49820600.wgt.RDat	chr11:49819400-49820600	11	49819400	49820600	0	rs7113158	4.811	rs7121847	0.0842	-2.528	4.8067	6	1	top1	0.0842	0.0067	-4.8067	1.53e-06
4125_irnt	Heel bone mineral density (BMD) T-score, automated (right)	analysis/predict/WEIGHTS//chr11:61559300-61561350.wgt.RDat	chr11:61559300-61561350	11	61559300	61561350	0	rs174556	5.479	rs579383	0.0131	-1.39	0.02816	19	1	top1.as	0.0265	0.00031	5.4794	4.27e-08
4125_irnt	Heel bone mineral density (BMD) T-score, automated (right)	analysis/predict/WEIGHTS//chr11:65405300-65406700.wgt.RDat	chr11:65405300-65406700	11	65405300	65406700	0	rs746429	5.894	rs12801636	0.000792	3.536	-5.0688	17	1	top1	0.02549	0.0004	-5.0688	4e-07
4125_irnt	Heel bone mineral density (BMD) T-score, automated (right)	analysis/predict/WEIGHTS//chr11:65584600-65585900.wgt.RDat	chr11:65584600-65585900	11	65584600	65585900	0	rs557675	-4.885	rs674126	0.0793	-0.81	1.5986	20	1	top1.as	0.1471	0.0017	4.7695	1.85e-06
4125_irnt	Heel bone mineral density (BMD) T-score, automated (right)	analysis/predict/WEIGHTS//chr1:113247300-113247750.wgt.RDat	chr1:113247300-113247750	1	113247300	113247750	0	rs1106287	8.309	rs2306940	0.0818	3.064	8.29	17	1	top1	0.08181	0.0038	8.29	1.09e-16
4125_irnt	Heel bone mineral density (BMD) T-score, automated (right)	analysis/predict/WEIGHTS//chr4:57773450-57776000.wgt.RDat	chr4:57773450-57776000	4	57773450	57776000	0	rs11727819	5.859	rs1877669	-0.00271	1.884	5.7718	17	1	top1.qtl	0.011	0.016	5.7718	7.84e-09
4125_irnt	Heel bone mineral density (BMD) T-score, automated (right)	analysis/predict/WEIGHTS//chr4:88666400-88667400.wgt.RDat	chr4:88666400-88667400	4	88666400	88667400	0	rs2627690	-6.161	rs2627690	-0.0103	-0.465	-6.1606	22	1	top1	0.018	0.0025	6.1606	7.25e-10
4125_irnt	Heel bone mineral density (BMD) T-score, automated (right)	analysis/predict/WEIGHTS//chr4:980250-981800.wgt.RDat	chr4:980250-981800	4	980250	981800	0	rs4505759	12.385	rs6831280	0.000503	-1.573	-12.014	21	10	lasso	0.0166	0.019	-7.8	6.07e-15
4125_irnt	Heel bone mineral density (BMD) T-score, automated (right)	analysis/predict/WEIGHTS//chr5:42149200-42150100.wgt.RDat	chr5:42149200-42150100	5	42149200	42150100	0	rs2102125	5.03	rs1875430	-0.0158	1.478	5.0165	13	1	top1.qtl	0.163	0.0009	-5.0204	5.16e-07
4125_irnt	Heel bone mineral density (BMD) T-score, automated (right)	analysis/predict/WEIGHTS//chr5:42177150-42177950.wgt.RDat	chr5:42177150-42177950	5	42177150	42177950	0	rs6890248	5.059	rs1501519	-0.0418	2.322	4.9449	14	1	top1.qtl	0.01	0.017	4.9449	7.62e-07
4125_irnt	Heel bone mineral density (BMD) T-score, automated (right)	analysis/predict/WEIGHTS//chr6:126660850-126662450.wgt.RDat	chr6:126660850-126662450	6	126660850	126662450	0	rs12202204	4.6998	rs6907898	0.0129	-2.735	-1.27	10	1	top1.as	0.03509	0.008	4.7	2.6e-06
4125_irnt	Heel bone mineral density (BMD) T-score, automated (right)	analysis/predict/WEIGHTS//chr11:47206250-47208500.wgt.RDat	chr11:47206250-47208500	11	47206250	47208500	0	rs11600668	8.128	rs7925137	0.00685	-2.444	-5.1485	21	1	top1.qtl	0.012	0.012	-6.2392	4.4e-10
4125_irnt	Heel bone mineral density (BMD) T-score, automated (right)	analysis/predict/WEIGHTS//chr11:47269550-47271300.wgt.RDat	chr11:47269550-47271300	11	47269550	47271300	0	rs2242261	6.083	rs3781619	-0.000222	3.014	6.0737	24	1	top1	0.01243	0.01	6.0737	1.25e-09
4125_irnt	Heel bone mineral density (BMD) T-score, automated (right)	analysis/predict/WEIGHTS//chr15:51559100-51560300.wgt.RDat	chr15:51559100-51560300	15	51559100	51560300	0	rs10459592	-6.743	rs749292	-0.000477	-3.484	6.4684	49	1	top1	0.01857	0.0022	-6.4684	9.9e-11
4125_irnt	Heel bone mineral density (BMD) T-score, automated (right)	analysis/predict/WEIGHTS//chr2:64879450-64882100.wgt.RDat	chr2:64879450-64882100	2	64879450	64882100	0	rs3755189	-5.358	rs3755189	0.0127	2.217	-5.36	19	1	top1.as	0.0339	0.0084	-5.36	8.43e-08
4125_irnt	Heel bone mineral density (BMD) T-score, automated (right)	analysis/predict/WEIGHTS//chr20:33734100-33736000.wgt.RDat	chr20:33734100-33736000	20	33734100	33736000	0	rs6120849	5.502	rs11696967	0.0144	3.44	5.2374	24	1	top1.qtl	0.0206	0.014	5.5019	3.76e-08
4125_irnt	Heel bone mineral density (BMD) T-score, automated (right)	analysis/predict/WEIGHTS//chr17:1960400-1961200.wgt.RDat	chr17:1960400-1961200	17	1960400	1961200	0	rs9894634	-7.414	rs3803809	0.00589	-2.717	-6.1141	22	1	top1	0.0149	0.0055	6.1141	9.71e-10
4125_irnt	Heel bone mineral density (BMD) T-score, automated (right)	analysis/predict/WEIGHTS//chr4:1005700-1006700.wgt.RDat	chr4:1005700-1006700	4	1005700	1006700	0	rs4505759	12.385	rs34627176	-0.00137	-2.351	-3.7445	23	1	top1.as	0.0378	0.021	12.385	3.15e-35
4125_irnt	Heel bone mineral density (BMD) T-score, automated (right)	analysis/predict/WEIGHTS//chr22:29168500-29169950.wgt.RDat	chr22:29168500-29169950	22	29168500	29169950	0	rs5997404	-4.998	rs5762784	-0.000302	3.235	-4.6766	19	1	top1	0.0457	2.9e-06	-4.6766	2.92e-06
4125_irnt	Heel bone mineral density (BMD) T-score, automated (right)	analysis/predict/WEIGHTS//chr22:29468550-29470550.wgt.RDat	chr22:29468550-29470550	22	29468550	29470550	0	rs134607	10.424	rs134607	0.0377	3.859	10.424	32	1	top1	0.038	0.0099	10.424	1.93e-25
4125_irnt	Heel bone mineral density (BMD) T-score, automated (right)	analysis/predict/WEIGHTS//chr22:29515950-29516750.wgt.RDat	chr22:29515950-29516750	22	29515950	29516750	0	rs134666	8.591	rs134678	-0.0432	2.741	7.4913	24	1	top1.qtl	0.015	0.0048	7.4913	6.82e-14
4125_irnt	Heel bone mineral density (BMD) T-score, automated (right)	analysis/predict/WEIGHTS//chr1:38461050-38462700.wgt.RDat	chr1:38461050-38462700	1	38461050	38462700	0	rs11211085	5.815	rs4072980	0.23	-9.875	-5.4	25	1	top1.qtl	0.18	5.7e-21	5.3984	6.72e-08
4125_irnt	Heel bone mineral density (BMD) T-score, automated (right)	analysis/predict/WEIGHTS//chr22:39040200-39040700.wgt.RDat	chr22:39040200-39040700	22	39040200	39040700	0	rs3827356	-6.196	rs2205802	0.31	-5.698	-5.9966	14	1	top1.as	0.05	9e-07	5.9966	2.01e-09
4125_irnt	Heel bone mineral density (BMD) T-score, automated (right)	analysis/predict/WEIGHTS//chr3:156543450-156545000.wgt.RDat	chr3:156543450-156545000	3	156543450	156545000	0	rs344076	-7.322	rs2653817	0.025	4.126	-6.838	14	8	lasso	0.0973	0.00023	-6.70906	1.96e-11
4125_irnt	Heel bone mineral density (BMD) T-score, automated (right)	analysis/predict/WEIGHTS//chr14:54418300-54418950.wgt.RDat	chr14:54418300-54418950	14	54418300	54418950	0	rs4444235	12.909	rs762642	-0.056	-1.78	7.22	20	1	top1.qtl	0.0099	0.02	-7.9012	2.76e-15
4125_irnt	Heel bone mineral density (BMD) T-score, automated (right)	analysis/predict/WEIGHTS//chr14:60952050-60953150.wgt.RDat	chr14:60952050-60953150	14	60952050	60953150	0	rs6573313	5.362	rs10151958	0.0409	-1.04	5.3372	16	1	top1.as	0.11211	0.014	5.35	8.97e-08
4125_irnt	Heel bone mineral density (BMD) T-score, automated (right)	analysis/predict/WEIGHTS//chr3:49710600-49712650.wgt.RDat	chr3:49710600-49712650	3	49710600	49712650	0	rs11130216	6.726	rs1060962	0.0265	4.54	-4.2425	20	9	lasso.as	0.0708	7.4e-05	-5.29625	1.18e-07
4125_irnt	Heel bone mineral density (BMD) T-score, automated (right)	analysis/predict/WEIGHTS//chr3:49723150-49724850.wgt.RDat	chr3:49723150-49724850	3	49723150	49724850	0	rs11130216	6.726	rs11130216	-0.053	-2.498	6.7258	22	13	lasso.plasma	0.028	0.0002	-5.09998	3.4e-07
4125_irnt	Heel bone mineral density (BMD) T-score, automated (right)	analysis/predict/WEIGHTS//chr15:90922250-90923300.wgt.RDat	chr15:90922250-90923300	15	90922250	90923300	0	rs2601197	-5.534	rs2601197	0.0422	-4.32	-5.5338	23	1	top1.as	0.019	0.0019	5.5338	3.13e-08
4125_irnt	Heel bone mineral density (BMD) T-score, automated (right)	analysis/predict/WEIGHTS//chr15:90930900-90933250.wgt.RDat	chr15:90930900-90933250	15	90930900	90933250	0	rs2601197	-5.534	rs2601166	0.0117	-1.077	-1.7711	22	1	top1.qtl	0.0575	0.00079	-4.8595	1.18e-06
4125_irnt	Heel bone mineral density (BMD) T-score, automated (right)	analysis/predict/WEIGHTS//chr3:49939500-49941900.wgt.RDat	chr3:49939500-49941900	3	49939500	49941900	0	rs2230590	4.721	rs11713193	0.0888	-3.367	4.7	13	1	top1	0.08882	0.0025	-4.7	2.65e-06
4125_irnt	Heel bone mineral density (BMD) T-score, automated (right)	analysis/predict/WEIGHTS//chr7:121078450-121078800.wgt.RDat	chr7:121078450-121078800	7	121078450	121078800	0	rs11521035	10.993	rs2178185	0.226	-2.499	10.9	18	1	top1.as	0.25651	0.0058	-11	5.04e-28
4125_irnt	Heel bone mineral density (BMD) T-score, automated (right)	analysis/predict/WEIGHTS//chr17:29835650-29836350.wgt.RDat	chr17:29835650-29836350	17	29835650	29836350	0	rs2097719	5.824	rs7221407	-0.0152	3.23	0.54035	26	1	top1.as	0.0122	0.011	5.0435	4.57e-07
4125_irnt	Heel bone mineral density (BMD) T-score, automated (right)	analysis/predict/WEIGHTS//chr17:41790700-41791700.wgt.RDat	chr17:41790700-41791700	17	41790700	41791700	0	rs4792909	9.142	rs4792909	0.16	-2.586	9.1422	25	1	top1.qtl	0.2323	0.016	-9.1422	6.12e-20
4125_irnt	Heel bone mineral density (BMD) T-score, automated (right)	analysis/predict/WEIGHTS//chr17:41797550-41798850.wgt.RDat	chr17:41797550-41798850	17	41797550	41798850	0	rs4792909	9.142	rs1877632	-0.00271	-2.509	8.2218	21	1	top1	0.013	0.009	-8.2218	2e-16
4125_irnt	Heel bone mineral density (BMD) T-score, automated (right)	analysis/predict/WEIGHTS//chr17:58992900-58993550.wgt.RDat	chr17:58992900-58993550	17	58992900	58993550	0	rs9894263	9.308	rs8071654	-0.0501	-0.853	9.0575	7	1	top1.as	0.39743	0.0022	-9.0575	1.33e-19
4125_irnt	Heel bone mineral density (BMD) T-score, automated (right)	analysis/predict/WEIGHTS//chr17:63555050-63558250.wgt.RDat	chr17:63555050-63558250	17	63555050	63558250	0	rs4791171	-5.571	rs1544427	0.0128	3.937	-3.04805	18	7	lasso	0.0185	0.0022	-4.8594	1.18e-06
4125_irnt	Heel bone mineral density (BMD) T-score, automated (right)	analysis/predict/WEIGHTS//chr3:49382650-49383750.wgt.RDat	chr3:49382650-49383750	3	49382650	49383750	0	rs17650792	6.39	rs4955430	0.131	5.54	-5.01	13	1	top1.qtl	0.136	1.4e-05	-5.0066	5.54e-07
4125_irnt	Heel bone mineral density (BMD) T-score, automated (right)	analysis/predict/WEIGHTS//chr3:49393200-49396450.wgt.RDat	chr3:49393200-49396450	3	49393200	49396450	0	rs17650792	6.39	rs3448	-0.00385	-3.487	-5.06	11	1	top1.qtl	0.0384	1.7e-05	5.0558	4.29e-07
4125_irnt	Heel bone mineral density (BMD) T-score, automated (right)	analysis/predict/WEIGHTS//chr6:127439100-127441400.wgt.RDat	chr6:127439100-127441400	6	127439100	127441400	0	rs9491697	19.43	rs2800729	-0.0221	1.329	6.24	22	1	top1.qtl	0.021	0.0011	-8.5508	1.22e-17
4125_irnt	Heel bone mineral density (BMD) T-score, automated (right)	analysis/predict/WEIGHTS//chr6:131375250-131376250.wgt.RDat	chr6:131375250-131376250	6	131375250	131376250	0	rs17180687	-6.7436	rs9372988	0.0388	-2.248	0.193	17	7	lasso.plasma	0.028	0.00023	-4.72019	2.36e-06
4125_irnt	Heel bone mineral density (BMD) T-score, automated (right)	analysis/predict/WEIGHTS//chr9:130340550-130342400.wgt.RDat	chr9:130340550-130342400	9	130340550	130342400	0	rs2253112	5.484	rs1573175	0.0283	2.446	5.1392	15	1	lasso.as	0.06828	0.016	5.4843	4.15e-08
4125_irnt	Heel bone mineral density (BMD) T-score, automated (right)	analysis/predict/WEIGHTS//chr20:10652200-10655700.wgt.RDat	chr20:10652200-10655700	20	10652200	10655700	0	rs6040060	7.356	rs17536052	-0.0013	-1.655	-6.9468	27	1	top1	0.0154	0.0049	6.9468	3.74e-12
4125_irnt	Heel bone mineral density (BMD) T-score, automated (right)	analysis/predict/WEIGHTS//chr6:7107050-7110150.wgt.RDat	chr6:7107050-7110150	6	7107050	7110150	0	rs7772296	5.6627	rs7772296	0.00899	-3.6	5.66	9	1	top1.as	0.0155	0.0048	-5.66	1.49e-08
4125_irnt	Heel bone mineral density (BMD) T-score, automated (right)	analysis/predict/WEIGHTS//chr21:36900700-36901800.wgt.RDat	chr21:36900700-36901800	21	36900700	36901800	0	rs766988	-5.647	rs6517297	0.0836	3.164	-5.5709	31	1	top1	0.0836	0.0049	-5.5709	2.53e-08
4125_irnt	Heel bone mineral density (BMD) T-score, automated (right)	analysis/predict/WEIGHTS//chr9:98272550-98274000.wgt.RDat	chr9:98272550-98274000	9	98272550	98274000	0	rs28412122	-5.449	rs28705285	0.0529	3.292	-5.3581	16	1	top1	0.053	0.0045	-5.3581	8.41e-08
4125_irnt	Heel bone mineral density (BMD) T-score, automated (right)	analysis/predict/WEIGHTS//chr7:15979800-15980500.wgt.RDat	chr7:15979800-15980500	7	15979800	15980500	0	rs6965426	4.672	rs10224295	-0.0899	-1.98	4.56	28	1	top1.qtl	0.011	0.013	-4.67	2.98e-06
4125_irnt	Heel bone mineral density (BMD) T-score, automated (right)	analysis/predict/WEIGHTS//chr7:92076550-92078200.wgt.RDat	chr7:92076550-92078200	7	92076550	92078200	0	rs7803469	-5.718	rs7777732	-0.00571	-2.514	-4.42	12	1	top1.qtl	0.017	0.003	5.2	1.99e-07
4125_irnt	Heel bone mineral density (BMD) T-score, automated (right)	analysis/predict/WEIGHTS//chr22:38965550-38967250.wgt.RDat	chr22:38965550-38967250	22	38965550	38967250	0	rs5750630	-6.011	rs1569492	0.0148	1.515	-4.6916	6	1	top1.qtl	0.0218	0.001	-4.6916	2.71e-06
4125_irnt	Heel bone mineral density (BMD) T-score, automated (right)	analysis/predict/WEIGHTS//chr17:42185700-42188750.wgt.RDat	chr17:42185700-42188750	17	42185700	42188750	0	rs190144	8.013	rs368328	0.0139	-2.734	7.9902	18	1	top1.as	0.0255	0.012	-7.4589	8.72e-14
4125_irnt	Heel bone mineral density (BMD) T-score, automated (right)	analysis/predict/WEIGHTS//chr5:54829350-54831500.wgt.RDat	chr5:54829350-54831500	5	54829350	54831500	0	rs12520287	4.421	rs6450317	0.0729	-2.961	-3.8183	12	10	lasso.as	0.2941	8.1e-09	5.39973	6.67e-08
4125_irnt	Heel bone mineral density (BMD) T-score, automated (right)	analysis/predict/WEIGHTS//chr8:10872850-10874650.wgt.RDat	chr8:10872850-10874650	8	10872850	10874650	0	rs7825690	-6.708	rs4307299	0.0352	-4.116	4.1269	27	7	lasso.plasma	0.027	0.00031	-5.90907	3.44e-09
4125_irnt	Heel bone mineral density (BMD) T-score, automated (right)	analysis/predict/WEIGHTS//chr19:33571400-33573050.wgt.RDat	chr19:33571400-33573050	19	33571400	33573050	0	rs10427139	13.623	rs6510345	0.00261	2.752	-4.0223	13	1	top1.qtl	0.0618	0.00041	-12.7	3.32e-37
4125_irnt	Heel bone mineral density (BMD) T-score, automated (right)	analysis/predict/WEIGHTS//chr2:119591250-119592050.wgt.RDat	chr2:119591250-119592050	2	119591250	119592050	0	rs3754855	11.848	rs11690226	0.385	-4.141	8.28	29	1	top1.qtl	0.025	0.00045	-8.2841	1.19e-16
4125_irnt	Heel bone mineral density (BMD) T-score, automated (right)	analysis/predict/WEIGHTS//chr8:8242700-8244700.wgt.RDat	chr8:8242700-8244700	8	8242700	8244700	0	rs2976929	8.452	rs2979151	-0.00345	-2.853	8.4413	33	6	lasso	0.0246	0.0005	-8.29749	1.06e-16
4125_irnt	Heel bone mineral density (BMD) T-score, automated (right)	analysis/predict/WEIGHTS//chr6:131383050-131385050.wgt.RDat	chr6:131383050-131385050	6	131383050	131385050	0	rs28482889	-6.7188	rs1338905	0.0689	4.242	0.193	17	1	top1.as	0.09513	0.0011	-6.32	2.56e-10
4125_irnt	Heel bone mineral density (BMD) T-score, automated (right)	analysis/predict/WEIGHTS//chr6:151770950-151774550.wgt.RDat	chr6:151770950-151774550	6	151770950	151774550	0	rs6915598	-7.9416	rs3800278	0.000857	-2.703	-1.52	23	1	top1.as	0.0272	0.0053	6.54	6.26e-11
4125_irnt	Heel bone mineral density (BMD) T-score, automated (right)	analysis/predict/WEIGHTS//chr6:44695300-44695900.wgt.RDat	chr6:44695300-44695900	6	44695300	44695900	0	rs9472336	8.0517	rs227837	-0.00083	-3.159	7.29	23	1	top1.qtl	0.011	0.015	-7.2866	3.18e-13
4125_irnt	Heel bone mineral density (BMD) T-score, automated (right)	analysis/predict/WEIGHTS//chr6:44940000-44940800.wgt.RDat	chr6:44940000-44940800	6	44940000	44940800	0	rs9472412	-7.5603	rs12212190	0.106	1.206	-2.16	25	1	top1.qtl	0.015	0.005	7.4885	6.97e-14
4125_irnt	Heel bone mineral density (BMD) T-score, automated (right)	analysis/predict/WEIGHTS//chr8:10778550-10778850.wgt.RDat	chr8:10778550-10778850	8	10778550	10778850	0	rs4240673	9.171	rs12546366	-0.0365	2.357	8.4234	23	1	top1.qtl	0.012	0.011	8.4234	3.66e-17
4125_irnt	Heel bone mineral density (BMD) T-score, automated (right)	analysis/predict/WEIGHTS//chr7:96214550-96215300.wgt.RDat	chr7:96214550-96215300	7	96214550	96215300	0	rs10464592	-8.322	rs10274117	0.0365	3.727	6.7184	14	9	lasso.plasma	0.013	0.009	6.84	7.93e-12
4125_irnt	Heel bone mineral density (BMD) T-score, automated (right)	analysis/predict/WEIGHTS//chr8:8084650-8086850.wgt.RDat	chr8:8084650-8086850	8	8084650	8086850	0	rs2945251	9.062	rs2948300	-0.0115	8.134	8.9119	10	6	lasso.plasma	0.318	2.5e-39	8.6281	6.24e-18
4125_irnt	Heel bone mineral density (BMD) T-score, automated (right)	analysis/predict/WEIGHTS//chr8:117664100-117665800.wgt.RDat	chr8:117664100-117665800	8	117664100	117665800	0	rs4565487	4.651	rs4565487	0.0107	-1.85	4.6506	20	1	top1.qtl	0.0129	0.0092	-4.6506	3.31e-06
4125_irnt	Heel bone mineral density (BMD) T-score, automated (right)	analysis/predict/WEIGHTS//chr19:33554150-33556550.wgt.RDat	chr19:33554150-33556550	19	33554150	33556550	0	rs10411210	14.888	rs7259371	0.0769	1.405	7.882	18	1	top1.as	0.0954	0.0067	4.6911	2.72e-06
4125_irnt	Heel bone mineral density (BMD) T-score, automated (right)	analysis/predict/WEIGHTS//chr9:96720700-96721900.wgt.RDat	chr9:96720700-96721900	9	96720700	96721900	0	rs1320546	5.436	rs7872123	-0.0102	3.828	5.4158	29	7	lasso.plasma	0.015	0.0052	5.71628	1.09e-08
4125_irnt	Heel bone mineral density (BMD) T-score, automated (right)	analysis/predict/WEIGHTS//chr8:116660100-116661050.wgt.RDat	chr8:116660100-116661050	8	116660100	116661050	0	rs3808477	8.714	rs2721956	-0.00491	-1.605	6.5027	21	1	top1.as	0.06865	0.0012	-6.5027	7.89e-11
4194_irnt	Pulse rate	analysis/predict/WEIGHTS//chr3:171757200-171759750.wgt.RDat	chr3:171757200-171759750	3	171757200	171759750	0	rs4894796	-5.909	rs12633493	0.0512	4.147	-5.6967	18	1	top1.as	0.0947	0.00025	-4.916	8.83e-07
4194_irnt	Pulse rate	analysis/predict/WEIGHTS//chr3:49393200-49396450.wgt.RDat	chr3:49393200-49396450	3	49393200	49396450	0	rs17650792	5.669	rs3448	-0.00385	-3.487	-5.3545	11	1	top1.qtl	0.0384	1.7e-05	5.3545	8.58e-08
4194_irnt	Pulse rate	analysis/predict/WEIGHTS//chr3:48883600-48885850.wgt.RDat	chr3:48883600-48885850	3	48883600	48885850	0	rs4974088	-5.141	rs9311433	0.0328	0.393	-4.9431	10	1	top1.qtl	0.013	0.0079	5.1331	2.85e-07
4194_irnt	Pulse rate	analysis/predict/WEIGHTS//chr19:39138150-39141250.wgt.RDat	chr19:39138150-39141250	19	39138150	39141250	0	rs13344413	-6.243	rs13344413	0.063	-5.207	-6.2434	18	1	top1.as	0.0752	5.8e-06	5.9774	2.27e-09
4194_irnt	Pulse rate	analysis/predict/WEIGHTS//chr12:34174750-34176350.wgt.RDat	chr12:34174750-34176350	12	34174750	34176350	0	rs1705772	-7.85	rs4001713	-0.00491	-2.187	6.3521	14	1	top1.as	0.0272	0.011	-6.35	2.12e-10
4194_irnt	Pulse rate	analysis/predict/WEIGHTS//chr20:36869650-36870650.wgt.RDat	chr20:36869650-36870650	20	36869650	36870650	0	rs4811602	-14.443	rs1205434	-0.00865	2.484	-9.7117	14	1	top1.qtl	0.012	0.01	-9.419	4.55e-21
4194_irnt	Pulse rate	analysis/predict/WEIGHTS//chr12:34103550-34103850.wgt.RDat	chr12:34103550-34103850	12	34103550	34103850	0	rs3912355	-7.403	rs3912355	-0.0233	-1.035	-7.40343	17	1	top1	0.0099	0.02	7.40343	1.33e-13
4194_irnt	Pulse rate	analysis/predict/WEIGHTS//chr14:23846050-23848900.wgt.RDat	chr14:23846050-23848900	14	23846050	23848900	0	rs365990	17.319	rs412768	0.0452	3.854	15.416	28	6	lasso	0.0246	0.00051	5.54895	2.87e-08
4194_irnt	Pulse rate	analysis/predict/WEIGHTS//chr3:171779600-171780300.wgt.RDat	chr3:171779600-171780300	3	171779600	171780300	0	rs1563436	-5.944	rs4894803	0.0181	-1.06	5.3042	18	1	top1.as	0.01	0.019	-5.3057	1.12e-07
4194_irnt	Pulse rate	analysis/predict/WEIGHTS//chr22:39040200-39040700.wgt.RDat	chr22:39040200-39040700	22	39040200	39040700	0	rs5757187	-4.919	rs2205802	0.31	-5.698	-4.8774	14	1	top1.as	0.05	9e-07	4.8774	1.07e-06
4194_irnt	Pulse rate	analysis/predict/WEIGHTS//chr12:64988300-64989250.wgt.RDat	chr12:64988300-64989250	12	64988300	64989250	0	rs1628543	-5.357	rs10878200	0.115	-2.597	-3.8748	10	1	top1.qtl	0.0115	0.013	4.8746	1.09e-06
4194_irnt	Pulse rate	analysis/predict/WEIGHTS//chr19:3687550-3688650.wgt.RDat	chr19:3687550-3688650	19	3687550	3688650	0	rs16991994	-4.807	rs16991994	-0.0244	-3.074	-4.8072	11	1	top1.qtl	0.0102	0.018	4.8072	1.53e-06
4194_irnt	Pulse rate	analysis/predict/WEIGHTS//chr14:85818850-85820050.wgt.RDat	chr14:85818850-85820050	14	85818850	85820050	0	rs10498586	-10.255	rs1289467	-0.0154	-2.366	4.8293	17	1	top1	0.014	0.0066	-4.8293	1.37e-06
4194_irnt	Pulse rate	analysis/predict/WEIGHTS//chr12:38499450-38500400.wgt.RDat	chr12:38499450-38500400	12	38499450	38500400	0	rs28680519	5.377	rs1969363	0.423	3.259	4.8943	7	1	top1	0.4228	0.0011	4.8943	9.87e-07
4194_irnt	Pulse rate	analysis/predict/WEIGHTS//chr19:38997150-38998300.wgt.RDat	chr19:38997150-38998300	19	38997150	38998300	0	rs2915950	5.246	rs2960334	0.027	4.616	5.2004	28	8	lasso	0.023	0.00071	5.15129	2.59e-07
4194_irnt	Pulse rate	analysis/predict/WEIGHTS//chr11:61559300-61561350.wgt.RDat	chr11:61559300-61561350	11	61559300	61561350	0	rs174535	7.728	rs579383	0.0131	-1.39	-3.2916	19	1	top1.as	0.0265	0.00031	6.6889	2.25e-11
4194_irnt	Pulse rate	analysis/predict/WEIGHTS//chr1:208040650-208042900.wgt.RDat	chr1:208040650-208042900	1	208040650	208042900	0	rs12731740	8.829	rs2745948	-0.00902	2.427	-5.9351	39	4	lasso	0.023	0.00066	-5.19295	2.07e-07
4194_irnt	Pulse rate	analysis/predict/WEIGHTS//chr20:36792100-36794300.wgt.RDat	chr20:36792100-36794300	20	36792100	36794300	0	rs2143193	-12.75	rs6098332	0.00702	-2.096	-10.231	29	6	lasso.plasma	0.0334	0.02	5.64	1.7e-08
4194_irnt	Pulse rate	analysis/predict/WEIGHTS//chr20:61178650-61179600.wgt.RDat	chr20:61178650-61179600	20	61178650	61179600	0	rs4072474	4.991	rs6122011	-0.026	-2.386	4.8387	25	1	top1.qtl	0.013	0.0095	-4.8387	1.31e-06
4194_irnt	Pulse rate	analysis/predict/WEIGHTS//chr12:34322050-34322500.wgt.RDat	chr12:34322050-34322500	12	34322050	34322500	0	rs10743842	-7.837	rs10743842	0.0664	-1.164	-7.8371	6	1	top1.as	0.4536	0.0034	6.02	1.75e-09
4194_irnt	Pulse rate	analysis/predict/WEIGHTS//chr3:49382650-49383750.wgt.RDat	chr3:49382650-49383750	3	49382650	49383750	0	rs6795772	-5.853	rs4955430	0.131	5.54	-5.5007	13	1	top1.qtl	0.136	1.4e-05	-5.5007	3.78e-08
4194_irnt	Pulse rate	analysis/predict/WEIGHTS//chr7:100463250-100466550.wgt.RDat	chr7:100463250-100466550	7	100463250	100466550	0	rs6706	10.398	rs12705092	-0.00248	4.405	10.4	32	1	top1.qtl	0.0553	2.8e-07	10.4	2.81e-25
4194_irnt	Pulse rate	analysis/predict/WEIGHTS//chr7:100471900-100474200.wgt.RDat	chr7:100471900-100474200	7	100471900	100474200	0	rs6706	10.398	rs15624	-0.0027	-2.982	-5.7	34	11	lasso	0.014	0.0068	6.98193	2.91e-12
4194_irnt	Pulse rate	analysis/predict/WEIGHTS//chr16:15904850-15905300.wgt.RDat	chr16:15904850-15905300	16	15904850	15905300	0	rs3915499	8.831	rs9929067	-0.037	-2.279	5.9233	36	1	top1.as	0.3033	0.0025	-4.6283	3.69e-06
4194_irnt	Pulse rate	analysis/predict/WEIGHTS//chr6:118899600-118900350.wgt.RDat	chr6:118899600-118900350	6	118899600	118900350	0	rs763254	-10.137	rs9489457	-0.0138	1.478	5.3119	14	1	top1.as	0.0817	0.014	5.3223	1.02e-07
4194_irnt	Pulse rate	analysis/predict/WEIGHTS//chr7:100342350-100343350.wgt.RDat	chr7:100342350-100343350	7	100342350	100343350	0	rs564449	7.771	rs6942733	0.0632	-4.797	-4.2	16	8	lasso.plasma	0.065	2.9e-08	6.33312	2.4e-10
4194_irnt	Pulse rate	analysis/predict/WEIGHTS//chr15:73343600-73345950.wgt.RDat	chr15:73343600-73345950	15	73343600	73345950	0	rs4132536	6.176	rs4638547	0.103	-6.223	-4.22653	14	6	lasso	0.061	6.9e-08	5.67672	1.37e-08
4194_irnt	Pulse rate	analysis/predict/WEIGHTS//chr5:75012200-75013950.wgt.RDat	chr5:75012200-75013950	5	75012200	75013950	0	rs2307111	5.044	rs7730516	-0.00859	-2.487	4.8477	23	1	top1.qtl	0.0099	0.02	-4.8477	1.25e-06
4194_irnt	Pulse rate	analysis/predict/WEIGHTS//chr7:93550800-93553800.wgt.RDat	chr7:93550800-93553800	7	93550800	93553800	0	rs180274	5.917	rs2724113	0.00883	-3.886	-5.03	24	1	top1	0.0249	0.00046	5.03	4.83e-07
4194_irnt	Pulse rate	analysis/predict/WEIGHTS//chr5:172661150-172662500.wgt.RDat	chr5:172661150-172662500	5	172661150	172662500	0	rs869236	-6.561	rs3132138	-0.0366	2.841	2.485	21	13	lasso.plasma	0.026	0.0004	5.29843	1.17e-07
4194_irnt	Pulse rate	analysis/predict/WEIGHTS//chr3:49710600-49712650.wgt.RDat	chr3:49710600-49712650	3	49710600	49712650	0	rs11130216	5.177	rs1060962	0.0265	4.54	-4.8477	20	9	lasso.as	0.0708	7.4e-05	-5.85027	4.91e-09
4194_irnt	Pulse rate	analysis/predict/WEIGHTS//chr3:49723150-49724850.wgt.RDat	chr3:49723150-49724850	3	49723150	49724850	0	rs6804655	5.179	rs11130216	-0.053	-2.498	5.177	22	13	lasso.plasma	0.028	0.0002	-4.68781	2.76e-06
4195_irnt	Pulse wave reflection index	analysis/predict/WEIGHTS//chr20:36869650-36870650.wgt.RDat	chr20:36869650-36870650	20	36869650	36870650	0	rs4811602	6.564	rs1205434	-0.00865	2.484	4.8288	14	1	top1.qtl	0.012	0.01	4.8087	1.52e-06
4230_irnt	Signal-to-noise-ratio (SNR) of triplet (left)	analysis/predict/WEIGHTS//chr1:2009350-2010050.wgt.RDat	chr1:2009350-2010050	1	2009350	2010050	0	rs16824749	4.723	rs1878745	-0.035	0.884	4.1528	15	1	top1.qtl	0.023	0.00079	-4.7234	2.32e-06
4269	Number of triplets attempted (left)	analysis/predict/WEIGHTS//chr9:71459600-71460150.wgt.RDat	chr9:71459600-71460150	9	71459600	71460150	0	rs7043727	-4.71	rs6560397	-0.0327	-1.739	1.9206	23	1	top1.qtl	0.016	0.0047	-4.71	2.48e-06
4282	Maximum digits remembered correctly	analysis/predict/WEIGHTS//chr12:6861100-6863000.wgt.RDat	chr12:6861100-6863000	12	6861100	6863000	0	rs12313899	5.1654	rs7296292	0.0784	-2.942	4.6797	26	1	top1.as	0.113	9.3e-08	-4.8397	1.3e-06
4290_irnt	Duration screen displayed	analysis/predict/WEIGHTS//chr16:31226000-31228450.wgt.RDat	chr16:31226000-31228450	16	31226000	31228450	0	rs7186832	-4.947	rs7186832	0.0237	-1.386	-4.9465	4	1	top1.as	0.0662	0.016	-4.9285	8.29e-07
4291	Number of attempts	analysis/predict/WEIGHTS//chr10:1368750-1370250.wgt.RDat	chr10:1368750-1370250	10	1368750	1370250	0	rs2387649	-5.072	rs10903426	-0.0524	3.967	-4.93	20	4	lasso	0.052	6e-07	-5.12274	3.01e-07
4418	Average monthly champagne plus white wine intake	analysis/predict/WEIGHTS//chr22:20103550-20106050.wgt.RDat	chr22:20103550-20106050	22	20103550	20106050	0	rs175165	-4.421	rs175174	0.00434	-3.857	-4.3487	30	10	lasso.plasma	0.0099	0.02	4.97	6.67e-07
4598	Ever depressed for a whole week	analysis/predict/WEIGHTS//chr3:49393200-49396450.wgt.RDat	chr3:49393200-49396450	3	49393200	49396450	0	rs4955430	4.661	rs3448	-0.00385	-3.487	4.6487	11	1	top1.qtl	0.0384	1.7e-05	-4.65	3.34e-06
4598	Ever depressed for a whole week	analysis/predict/WEIGHTS//chr3:49382650-49383750.wgt.RDat	chr3:49382650-49383750	3	49382650	49383750	0	rs4955430	4.661	rs4955430	0.131	5.54	4.6607	13	1	top1.qtl	0.136	1.4e-05	4.66	3.15e-06
4598	Ever depressed for a whole week	analysis/predict/WEIGHTS//chr7:12250000-12252100.wgt.RDat	chr7:12250000-12252100	7	12250000	12252100	0	rs1060700	4.217	rs3807866	0.0131	-4.041	3.9461	29	11	lasso.plasma	0.02	0.0092	-4.7389	2.15e-06
46_irnt	Hand grip strength (left)	analysis/predict/WEIGHTS//chr10:104158850-104159650.wgt.RDat	chr10:104158850-104159650	10	104158850	104159650	0	rs1056890	-4.866	rs2145308	-0.0148	1.846	-4.8304	9	1	top1.as	0.0153	0.005	-4.8304	1.36e-06
46_irnt	Hand grip strength (left)	analysis/predict/WEIGHTS//chr10:104402000-104406300.wgt.RDat	chr10:104402000-104406300	10	104402000	104406300	0	rs12414407	-7.114	rs12764388	0.00525	2.777	3.0928	23	1	top1.as	0.0237	0.0095	6.6253	3.47e-11
46_irnt	Hand grip strength (left)	analysis/predict/WEIGHTS//chr9:128651300-128652700.wgt.RDat	chr9:128651300-128652700	9	128651300	128652700	0	rs1411351	-4.644	rs1411351	0.0121	-3.939	-4.6441	6	1	top1.as	0.0352	3.7e-05	4.6441	3.42e-06
46_irnt	Hand grip strength (left)	analysis/predict/WEIGHTS//chr15:74906900-74909450.wgt.RDat	chr15:74906900-74909450	15	74906900	74909450	0	rs6495117	-4.696	rs11072494	-0.00641	1.134	-4.6653	12	1	top1.qtl	0.023	0.00074	-4.6653	3.08e-06
46_irnt	Hand grip strength (left)	analysis/predict/WEIGHTS//chr1:53067600-53068950.wgt.RDat	chr1:53067600-53068950	1	53067600	53068950	0	rs835342	4.692	rs835342	0.0472	-6.429	4.69	24	4	lasso.plasma	0.07	6.9e-09	-5.15056	2.6e-07
46_irnt	Hand grip strength (left)	analysis/predict/WEIGHTS//chr1:227729300-227730800.wgt.RDat	chr1:227729300-227730800	1	227729300	227730800	0	rs12093031	-7.592	rs12093031	0.00612	-1.351	-7.59	17	2	lasso.plasma	0.01	0.017	7.27995	3.34e-13
46_irnt	Hand grip strength (left)	analysis/predict/WEIGHTS//chr16:29972650-29974300.wgt.RDat	chr16:29972650-29974300	16	29972650	29974300	0	rs9932702	5.308	rs11860782	0.0125	-2.205	-1.5178	14	1	top1.qtl	0.012	0.013	5.2821	1.28e-07
46_irnt	Hand grip strength (left)	analysis/predict/WEIGHTS//chr16:30006100-30008500.wgt.RDat	chr16:30006100-30008500	16	30006100	30008500	0	rs11150581	6.021	rs9924686	-0.00712	3.507	5.2803	30	1	top1	0.0194	0.0018	5.2803	1.29e-07
46_irnt	Hand grip strength (left)	analysis/predict/WEIGHTS//chr10:104005150-104006350.wgt.RDat	chr10:104005150-104006350	10	104005150	104006350	0	rs772030	-5.845	rs1541047	0.00102	-2.514	-5.4763	18	9	lasso.plasma	0.0233	0.011	5.10895	3.24e-07
46_irnt	Hand grip strength (left)	analysis/predict/WEIGHTS//chr1:185226150-185227100.wgt.RDat	chr1:185226150-185227100	1	185226150	185227100	0	rs1889976	5.111	rs951428	0.0413	-3.029	4.85	14	1	top1.qtl	0.017	0.0035	-4.9179	8.75e-07
46_irnt	Hand grip strength (left)	analysis/predict/WEIGHTS//chr1:205647900-205650150.wgt.RDat	chr1:205647900-205650150	1	205647900	205650150	0	rs1172198	-6.363	rs823105	0.0222	5.592	-6.2	23	11	lasso.plasma	0.089	7.3e-11	-5.50232	3.75e-08
46_irnt	Hand grip strength (left)	analysis/predict/WEIGHTS//chr10:130832500-130835100.wgt.RDat	chr10:130832500-130835100	10	130832500	130835100	0	rs1556659	9.508	rs7096412	-0.000856	2.848	1.22587	45	1	top1.as	0.0196	0.021	6.7835	1.17e-11
46_irnt	Hand grip strength (left)	analysis/predict/WEIGHTS//chr1:10554850-10555400.wgt.RDat	chr1:10554850-10555400	1	10554850	10555400	0	rs668805	4.832	rs585870	0.0398	-3.799	4.73	25	1	top1	0.02	0.0014	-4.73	2.21e-06
46_irnt	Hand grip strength (left)	analysis/predict/WEIGHTS//chr1:2186550-2188100.wgt.RDat	chr1:2186550-2188100	1	2186550	2188100	0	rs263532	4.77	rs263532	0.106	1.166	4.77	15	1	top1	0.1059	0.011	4.77	1.84e-06
46_irnt	Hand grip strength (left)	analysis/predict/WEIGHTS//chr7:100074250-100077250.wgt.RDat	chr7:100074250-100077250	7	100074250	100077250	0	rs4472444	-5.176	rs7787620	-0.00291	-1.379	-5.04	17	1	top1.qtl	0.0237	0.00062	-5.1171	3.1e-07
46_irnt	Hand grip strength (left)	analysis/predict/WEIGHTS//chr1:23345200-23347200.wgt.RDat	chr1:23345200-23347200	1	23345200	23347200	0	rs6650086	4.496	rs4654834	0.0241	-1.528	4.43	9	4	lasso.plasma	0.026	0.0004	-4.899	9.63e-07
46_irnt	Hand grip strength (left)	analysis/predict/WEIGHTS//chr10:103599150-103600500.wgt.RDat	chr10:103599150-103600500	10	103599150	103600500	0	rs35960171	-5.917	rs1562364	-0.00253	-2.975	-5.8973	16	1	top1	0.0101	0.019	5.8973	3.69e-09
46_irnt	Hand grip strength (left)	analysis/predict/WEIGHTS//chr7:69111650-69112350.wgt.RDat	chr7:69111650-69112350	7	69111650	69112350	0	rs17140783	-5.164	rs17140783	-0.0189	-3.178	-5.16	10	2	lasso	0.013	0.0087	5.16345	2.42e-07
46_irnt	Hand grip strength (left)	analysis/predict/WEIGHTS//chr7:99716150-99718200.wgt.RDat	chr7:99716150-99718200	7	99716150	99718200	0	rs6975031	-5.016	rs1880949	0.00309	3.165	3.54	12	5	lasso.plasma	0.0136	0.0077	4.73579	2.18e-06
46_irnt	Hand grip strength (left)	analysis/predict/WEIGHTS//chr9:127615000-127616150.wgt.RDat	chr9:127615000-127616150	9	127615000	127616150	0	rs10986467	5.564	rs3814132	0.0361	-3.173	5.5614	15	1	top1	0.036	0.0074	-5.5614	2.68e-08
46_irnt	Hand grip strength (left)	analysis/predict/WEIGHTS//chr9:127630500-127632700.wgt.RDat	chr9:127630500-127632700	9	127630500	127632700	0	rs10986467	5.564	rs1058540	0.00677	-1.635	5.3733	21	1	lasso.as	0.0122	0.011	-5.4887	4.05e-08
46_irnt	Hand grip strength (left)	analysis/predict/WEIGHTS//chr9:127702550-127704750.wgt.RDat	chr9:127702550-127704750	9	127702550	127704750	0	rs7040520	6.014	rs7024526	0.0112	2.89	5.2858	9	1	lasso.as	0.012	0.012	5.2858	1.25e-07
46_irnt	Hand grip strength (left)	analysis/predict/WEIGHTS//chr9:128172600-128173650.wgt.RDat	chr9:128172600-128173650	9	128172600	128173650	0	rs1566362	-5.218	rs1566362	0.245	-6.992	-5.218	15	1	top1	0.097	8.7e-12	5.218	1.81e-07
46_irnt	Hand grip strength (left)	analysis/predict/WEIGHTS//chr20:33263900-33265900.wgt.RDat	chr20:33263900-33265900	20	33263900	33265900	0	rs6087618	6.19	rs6087618	-0.0212	-2.027	6.19019	11	1	top1.qtl	0.1124	0.012	6.06	1.33e-09
46_irnt	Hand grip strength (left)	analysis/predict/WEIGHTS//chr1:205717550-205720000.wgt.RDat	chr1:205717550-205720000	1	205717550	205720000	0	rs823130	-7.608	rs708724	0.0126	3.922	-7.43	18	5	lasso.plasma	0.0278	0.00023	-7.17694	7.13e-13
46_irnt	Hand grip strength (left)	analysis/predict/WEIGHTS//chr1:205818700-205819550.wgt.RDat	chr1:205818700-205819550	1	205818700	205819550	0	rs960603	-5.841	rs1361754	-0.0373	-5.229	4.34	21	5	lasso	0.115	8.8e-14	-6.21424	5.16e-10
46_irnt	Hand grip strength (left)	analysis/predict/WEIGHTS//chr11:120894400-120895800.wgt.RDat	chr11:120894400-120895800	11	120894400	120895800	0	rs7122879	5.005	rs7122879	0.0946	4.738	5.0047	11	2	lasso.plasma	0.1066	0.00016	5.0056	5.57e-07
46_irnt	Hand grip strength (left)	analysis/predict/WEIGHTS//chr12:14994600-14995150.wgt.RDat	chr12:14994600-14995150	12	14994600	14995150	0	rs3088189	-11.9962	rs767842	0.399	-2.995	-11.9	23	1	top1.as	0.5699	0.00036	10.5	1.28e-25
46_irnt	Hand grip strength (left)	analysis/predict/WEIGHTS//chr13:51086150-51087000.wgt.RDat	chr13:51086150-51087000	13	51086150	51087000	0	rs3116602	-8.5	rs1327651	-0.0316	-2.628	1.933	25	11	lasso.as	0.1526	0.016	-4.95755	7.14e-07
46_irnt	Hand grip strength (left)	analysis/predict/WEIGHTS//chr1:23493650-23495750.wgt.RDat	chr1:23493650-23495750	1	23493650	23495750	0	rs623988	-5.452	rs2776815	0.000705	3.508	-5.4	21	1	top1	0.022	0.00094	-5.4	6.82e-08
46_irnt	Hand grip strength (left)	analysis/predict/WEIGHTS//chr16:2140350-2141150.wgt.RDat	chr16:2140350-2141150	16	2140350	2141150	0	rs7185040	-7.029	rs9928737	-0.0874	2.575	-6.7363	12	8	lasso.plasma	0.027	0.00027	-5.29282	1.2e-07
46_irnt	Hand grip strength (left)	analysis/predict/WEIGHTS//chr16:2202750-2206800.wgt.RDat	chr16:2202750-2206800	16	2202750	2206800	0	rs258281	-6.572	rs2078282	-0.0104	-2.529	-1.7911	13	2	lasso.plasma	0.013	0.0093	4.74394	2.1e-06
46_irnt	Hand grip strength (left)	analysis/predict/WEIGHTS//chr6:31304150-31305050.wgt.RDat	chr6:31304150-31305050	6	31304150	31305050	0	rs2523578	6.261	rs2523578	-0.00811	-3.686	6.2613	14	9	lasso	0.0454	3.1e-06	-7.15522	8.35e-13
46_irnt	Hand grip strength (left)	analysis/predict/WEIGHTS//chr6:31322500-31325650.wgt.RDat	chr6:31322500-31325650	6	31322500	31325650	0	rs2523578	6.261	rs2523605	0.0077	-10.956	5.2936	14	14	lasso	0.5329	3.3e-76	-7.28311	3.26e-13
46_irnt	Hand grip strength (left)	analysis/predict/WEIGHTS//chr16:69787550-69789000.wgt.RDat	chr16:69787550-69789000	16	69787550	69789000	0	rs4985518	-5.575	rs4985527	-0.0237	2.221	-0.061442	13	11	lasso.plasma	0.014	0.0076	4.96155	6.99e-07
46_irnt	Hand grip strength (left)	analysis/predict/WEIGHTS//chr16:71659750-71661650.wgt.RDat	chr16:71659750-71661650	16	71659750	71661650	0	rs12446005	-4.7	rs1345868	-0.007	-1.476	-4.6434	18	1	top1.qtl	0.0131	0.0087	4.6434	3.43e-06
46_irnt	Hand grip strength (left)	analysis/predict/WEIGHTS//chr17:43249250-43250650.wgt.RDat	chr17:43249250-43250650	17	43249250	43250650	0	rs4792819	-5.008	rs4792819	0.0949	-4.803	-5.0085	10	1	top1	0.042	7.2e-06	5.0085	5.49e-07
46_irnt	Hand grip strength (left)	analysis/predict/WEIGHTS//chr10:79616150-79617000.wgt.RDat	chr10:79616150-79617000	10	79616150	79617000	0	rs10824583	-6.164	rs1248653	0.00831	1.989	2.1945	27	1	top1.as	0.31646	0.017	5.7672	8.06e-09
46_irnt	Hand grip strength (left)	analysis/predict/WEIGHTS//chr10:79711100-79711900.wgt.RDat	chr10:79711100-79711900	10	79711100	79711900	0	rs1248889	3.505	rs7894701	-0.0136	-1.852	-3.4444	16	3	lasso	0.0235	0.00065	5.3294	9.85e-08
46_irnt	Hand grip strength (left)	analysis/predict/WEIGHTS//chr17:46755400-46756150.wgt.RDat	chr17:46755400-46756150	17	46755400	46756150	0	rs12951790	-5.723	rs4793972	0.0243	-2.084	-5.6297	19	1	top1.as	0.6114	0.0013	5.6297	1.81e-08
46_irnt	Hand grip strength (left)	analysis/predict/WEIGHTS//chr17:61849500-61853150.wgt.RDat	chr17:61849500-61853150	17	61849500	61853150	0	rs2665840	-5.692	rs9891018	0.00331	1.797	4.7993	16	1	top1.qtl	0.0231	0.00071	4.8038	1.56e-06
46_irnt	Hand grip strength (left)	analysis/predict/WEIGHTS//chr17:7381750-7383550.wgt.RDat	chr17:7381750-7383550	17	7381750	7383550	0	rs9217	5.393	rs2228128	-0.00344	-2.124	-2.6509	30	2	lasso	0.02292	0.00076	4.61956	3.85e-06
46_irnt	Hand grip strength (left)	analysis/predict/WEIGHTS//chr7:127670450-127673000.wgt.RDat	chr7:127670450-127673000	7	127670450	127673000	0	rs3808056	5.135	rs7789322	-0.00176	-2.576	4.87	19	1	top1	0.0097	0.021	-4.87	1.1e-06
46_irnt	Hand grip strength (left)	analysis/predict/WEIGHTS//chr7:4713600-4714350.wgt.RDat	chr7:4713600-4714350	7	4713600	4714350	0	rs10250290	-5.938	rs10267496	0.0146	-3.359	-5.74	12	1	top1.qtl	0.01	0.019	5.9384	2.88e-09
46_irnt	Hand grip strength (left)	analysis/predict/WEIGHTS//chr18:53144450-53145450.wgt.RDat	chr18:53144450-53145450	18	53144450	53145450	0	rs896686	6.492	rs2924329	0.146491	2.519	5.94551	26	1	top1.as	0.1988	0.003	5.9455	2.76e-09
46_irnt	Hand grip strength (left)	analysis/predict/WEIGHTS//chr19:37287450-37289250.wgt.RDat	chr19:37287450-37289250	19	37287450	37289250	0	rs11670106	4.958	rs1726702	0.0133	-2.297	1.06697	9	4	lasso.as	0.02044	0.0014	-4.80555	1.54e-06
46_irnt	Hand grip strength (left)	analysis/predict/WEIGHTS//chr19:8566550-8568000.wgt.RDat	chr19:8566550-8568000	19	8566550	8568000	0	rs1054623	-4.653	rs968502	0.0225	-2.991	-4.6395	24	1	top1.as	0.0545	0.00014	4.64	3.49e-06
46_irnt	Hand grip strength (left)	analysis/predict/WEIGHTS//chr2:135675050-135677750.wgt.RDat	chr2:135675050-135677750	2	135675050	135677750	0	rs10496732	7.131	rs7589297	0.0457	-4.37	-6.3993	14	1	top1.as	0.055	0.00013	6.3993	1.56e-10
46_irnt	Hand grip strength (left)	analysis/predict/WEIGHTS//chr2:136741850-136743900.wgt.RDat	chr2:136741850-136743900	2	136741850	136743900	0	rs309154	4.74	rs660002	-0.000696	1.79	4.3465	5	1	top1.qtl	0.0121	0.011	-4.6792	2.88e-06
46_irnt	Hand grip strength (left)	analysis/predict/WEIGHTS//chr2:24162350-24164450.wgt.RDat	chr2:24162350-24164450	2	24162350	24164450	0	rs12616899	-5.455	rs12623521	0.0019	1.577	-5.11848	14	1	top1.as	0.0096	0.021	5.0918	3.55e-07
46_irnt	Hand grip strength (left)	analysis/predict/WEIGHTS//chr17:46184200-46186100.wgt.RDat	chr17:46184200-46186100	17	46184200	46186100	0	rs7215582	-5.667	rs1860862	0.00715	2.341	2.9368	15	14	lasso.as	0.0422	0.0003	-5.58626	2.32e-08
46_irnt	Hand grip strength (left)	analysis/predict/WEIGHTS//chr17:46748650-46749700.wgt.RDat	chr17:46748650-46749700	17	46748650	46749700	0	rs12951790	-5.723	rs3110609	-0.016	-2.603	-4.8034	15	1	top1	0.016	0.004	4.8034	1.56e-06
46_irnt	Hand grip strength (left)	analysis/predict/WEIGHTS//chr9:131929150-131930300.wgt.RDat	chr9:131929150-131930300	9	131929150	131930300	0	rs10819474	5.132	rs10739742	-0.0206	-3.195	4.6871	13	1	top1.qtl	0.0185	0.0023	-4.6871	2.77e-06
46_irnt	Hand grip strength (left)	analysis/predict/WEIGHTS//chr12:124456150-124459100.wgt.RDat	chr12:124456150-124459100	12	124456150	124459100	0	rs2178663	-5.9279	rs7311969	-0.00118	1.225	-4.87	18	1	top1.as	0.0103	0.018	5.82	5.75e-09
46_irnt	Hand grip strength (left)	analysis/predict/WEIGHTS//chr11:47615250-47616300.wgt.RDat	chr11:47615250-47616300	11	47615250	47616300	0	rs6485763	6.855	rs6485763	-0.0124	2.796	6.8548	8	3	lasso.plasma	0.019	0.0019	6.1193	9.4e-10
46_irnt	Hand grip strength (left)	analysis/predict/WEIGHTS//chr11:47787050-47789000.wgt.RDat	chr11:47787050-47789000	11	47787050	47789000	0	rs6485773	7.0289	rs11039377	-0.00298	5.572	6.9823	15	1	top1.qtl	0.1414	9.5e-17	6.98	2.9e-12
46_irnt	Hand grip strength (left)	analysis/predict/WEIGHTS//chr11:47789100-47789850.wgt.RDat	chr11:47789100-47789850	11	47789100	47789850	0	rs754434	7.0265	rs7927445	0.0456	3.381	5.4515	15	1	top1	0.0456	0.00064	5.4515	4.99e-08
46_irnt	Hand grip strength (left)	analysis/predict/WEIGHTS//chr20:33871350-33873300.wgt.RDat	chr20:33871350-33873300	20	33871350	33873300	0	rs2425052	10.327	rs13037376	0.007847	-1.499	5.2976	26	1	top1.as	0.014	0.0068	5.44	5.2e-08
46_irnt	Hand grip strength (left)	analysis/predict/WEIGHTS//chr11:47896600-47897600.wgt.RDat	chr11:47896600-47897600	11	47896600	47897600	0	rs2170815	6.9679	rs6485788	0.141	-0.978	-0.66039	10	1	top1.qtl	0.3527	0.012	-6.66	2.71e-11
46_irnt	Hand grip strength (left)	analysis/predict/WEIGHTS//chr11:64012750-64015300.wgt.RDat	chr11:64012750-64015300	11	64012750	64015300	0	rs915987	-4.428	rs604203	-0.00975	2.814	2.0141	23	4	lasso	0.012	0.012	4.78259	1.73e-06
46_irnt	Hand grip strength (left)	analysis/predict/WEIGHTS//chr11:66045000-66046750.wgt.RDat	chr11:66045000-66046750	11	66045000	66046750	0	rs12363523	-4.9924	rs12363523	-0.00827	2.134	-4.9924	27	1	top1.qtl	0.0109	0.015	-4.99	5.96e-07
46_irnt	Hand grip strength (left)	analysis/predict/WEIGHTS//chr11:72975200-72976100.wgt.RDat	chr11:72975200-72976100	11	72975200	72976100	0	rs11235712	-4.9078	rs7127013	0.0234	2.326	-4.8491	22	1	top1.qtl	0.019	0.0021	-4.87	1.14e-06
46_irnt	Hand grip strength (left)	analysis/predict/WEIGHTS//chr11:74394150-74395100.wgt.RDat	chr11:74394150-74395100	11	74394150	74395100	0	rs6592590	-8.629	rs11236209	-0.0101	-3.885	7.7804	27	6	lasso.plasma	0.0318	8.6e-05	-4.66671	3.06e-06
46_irnt	Hand grip strength (left)	analysis/predict/WEIGHTS//chr2:25109100-25110150.wgt.RDat	chr2:25109100-25110150	2	25109100	25110150	0	rs7567997	-7.598	rs2384058	0.00114	-3.483	-7.4974	22	1	top1.as	0.022	0.00088	4.7214	2.34e-06
46_irnt	Hand grip strength (left)	analysis/predict/WEIGHTS//chr9:131901600-131903450.wgt.RDat	chr9:131901600-131903450	9	131901600	131903450	0	rs4837345	5.124	rs7019373	-0.00733	0.844	4.5223	15	5	lasso.plasma	0.0096	0.021	-5.18694	2.14e-07
46_irnt	Hand grip strength (left)	analysis/predict/WEIGHTS//chr12:102513000-102515000.wgt.RDat	chr12:102513000-102515000	12	102513000	102515000	0	rs17438262	4.619	rs2136510	0.0203	-1.429	4.58	20	5	lasso.plasma	0.0096	0.021	-5.93837	2.88e-09
46_irnt	Hand grip strength (left)	analysis/predict/WEIGHTS//chr6:31782450-31783850.wgt.RDat	chr6:31782450-31783850	6	31782450	31783850	0	rs2075800	-8.053	rs7757496	0.0501	0.84	3.63347	5	1	top1.as	0.0626	0.00059	-8.0533	8.06e-16
46_irnt	Hand grip strength (left)	analysis/predict/WEIGHTS//chr6:105438900-105439900.wgt.RDat	chr6:105438900-105439900	6	105438900	105439900	0	rs314266	4.808	rs314291	-0.0523	-2.765	4.7632	10	1	top1	0.02	0.0015	-4.7632	1.91e-06
46_irnt	Hand grip strength (left)	analysis/predict/WEIGHTS//chr6:130339650-130342450.wgt.RDat	chr6:130339650-130342450	6	130339650	130342450	0	rs6569648	8.097	rs945889	0.0897	1.446	-1.6792	23	1	top1.as	0.2737	0.001	-7.9104	2.57e-15
46_irnt	Hand grip strength (left)	analysis/predict/WEIGHTS//chr14:36617200-36618000.wgt.RDat	chr14:36617200-36618000	14	36617200	36618000	0	rs934075	5.573	rs1958618	-0.00691	-1.691	1.1154	18	1	top1.qtl	0.0969	0.021	-4.8227	1.42e-06
46_irnt	Hand grip strength (left)	analysis/predict/WEIGHTS//chr6:150038250-150040550.wgt.RDat	chr6:150038250-150040550	6	150038250	150040550	0	rs12195866	-5.299	rs12195866	0.000823	3.694	-5.2986	19	11	lasso.plasma	0.0188	0.0021	-5.27847	1.3e-07
46_irnt	Hand grip strength (left)	analysis/predict/WEIGHTS//chr6:150066850-150067800.wgt.RDat	chr6:150066850-150067800	6	150066850	150067800	0	rs9479810	-5.334	rs12528279	-0.0121	2.07	-5.2325	16	1	top1.qtl	0.013	0.0084	-5.2325	1.67e-07
46_irnt	Hand grip strength (left)	analysis/predict/WEIGHTS//chr6:155634750-155636600.wgt.RDat	chr6:155634750-155636600	6	155634750	155636600	0	rs4585573	5.934	rs324367	0.0174	-5.314	-5.10843	28	1	top1	0.035	3.7e-05	5.10843	3.25e-07
46_irnt	Hand grip strength (left)	analysis/predict/WEIGHTS//chr20:47662100-47664500.wgt.RDat	chr20:47662100-47664500	20	47662100	47664500	0	rs10485609	5.544	rs6019602	0.0199	0.87	5.1151	12	1	top1	0.0199	0.017	5.12	3.14e-07
46_irnt	Hand grip strength (left)	analysis/predict/WEIGHTS//chr21:34913350-34916550.wgt.RDat	chr21:34913350-34916550	21	34913350	34916550	0	rs2834233	3.377	rs2834234	0.0174	-3.096	-2.8209	14	10	lasso	0.07218	0.0078	5.21184	1.87e-07
46_irnt	Hand grip strength (left)	analysis/predict/WEIGHTS//chr6:31461600-31463250.wgt.RDat	chr6:31461600-31463250	6	31461600	31463250	0	rs3134899	5.353	rs3095234	-0.00171	-5.12	5.337	33	1	top1.qtl	0.08299	3e-10	-5.337	9.45e-08
46_irnt	Hand grip strength (left)	analysis/predict/WEIGHTS//chr6:31465250-31467150.wgt.RDat	chr6:31465250-31467150	6	31465250	31467150	0	rs3134899	5.353	rs2395043	0.00316	-1.817	3.4411	33	1	top1.qtl	0.0199	0.0016	-5.337	9.45e-08
46_irnt	Hand grip strength (left)	analysis/predict/WEIGHTS//chr6:31554350-31556450.wgt.RDat	chr6:31554350-31556450	6	31554350	31556450	0	rs2515919	-7.818	rs2515919	0.0102	-2.342	-7.8182	17	1	top1.as	0.03	0.0026	4.6541	3.25e-06
46_irnt	Hand grip strength (left)	analysis/predict/WEIGHTS//chr6:31762300-31764100.wgt.RDat	chr6:31762300-31764100	6	31762300	31764100	0	rs2075800	-8.053	rs7757496	-0.00571	2.965	3.63347	5	4	lasso.plasma	0.0115	0.013	6.19742	5.74e-10
46_irnt	Hand grip strength (left)	analysis/predict/WEIGHTS//chr20:33102850-33105150.wgt.RDat	chr20:33102850-33105150	20	33102850	33105150	0	rs6120669	6.592	rs6088515	0.002681	1.174	-2.7086	12	1	lasso.as	0.04219	0.00067	6.5535	5.62e-11
46_irnt	Hand grip strength (left)	analysis/predict/WEIGHTS//chr6:31797050-31798850.wgt.RDat	chr6:31797050-31798850	6	31797050	31798850	0	rs2075800	-8.053	rs9267576	0.0759	-0.993	7.2303	6	1	top1	0.0759	0.02	-7.2303	4.82e-13
46_irnt	Hand grip strength (left)	analysis/predict/WEIGHTS//chr6:32551350-32552700.wgt.RDat	chr6:32551350-32552700	6	32551350	32552700	0	rs9271055	6.326	rs9271055	0.00433	-9.717	6.3264	9	9	lasso	0.3805	1.1e-48	-4.72679	2.28e-06
46_irnt	Hand grip strength (left)	analysis/predict/WEIGHTS//chr7:100025700-100028950.wgt.RDat	chr7:100025700-100028950	7	100025700	100028950	0	rs11761784	-5.261	rs3807475	0.00571	-2.43	3.84	17	1	top1.as	0.0287	0.011	-5.2179	1.81e-07
46_irnt	Hand grip strength (left)	analysis/predict/WEIGHTS//chr18:20714750-20717500.wgt.RDat	chr18:20714750-20717500	18	20714750	20717500	0	rs4308051	-8.382	rs11082304	-0.009299	2.533	-6.119	16	7	lasso	0.014	0.0065	-5.13844	2.77e-07
46_irnt	Hand grip strength (left)	analysis/predict/WEIGHTS//chr20:33864550-33866400.wgt.RDat	chr20:33864550-33866400	20	33864550	33866400	0	rs2425052	10.327	rs2250205	-0.00224	5.082	6.9502	26	1	top1	0.0747	2.4e-09	6.95	3.65e-12
46_irnt	Hand grip strength (left)	analysis/predict/WEIGHTS//chr20:34328450-34330300.wgt.RDat	chr20:34328450-34330300	20	34328450	34330300	0	rs6060582	5.322	rs6060582	-0.005	3.489	5.3225	18	1	top1.qtl	0.0486	1.4e-06	5.27	1.35e-07
46_irnt	Hand grip strength (left)	analysis/predict/WEIGHTS//chr3:85553400-85554500.wgt.RDat	chr3:85553400-85554500	3	85553400	85554500	0	rs12638798	6.55	rs10511084	-0.00994	4.123	-5.3824	11	5	lasso.plasma	0.0519	6.4e-07	-6.74464	1.53e-11
46_irnt	Hand grip strength (left)	analysis/predict/WEIGHTS//chr2:25264200-25266250.wgt.RDat	chr2:25264200-25266250	2	25264200	25266250	0	rs1077492	-6.549	rs1077492	0.00427	2.979	-6.5493	11	2	lasso	0.019	0.002	-6.92057	4.5e-12
46_irnt	Hand grip strength (left)	analysis/predict/WEIGHTS//chr11:66326550-66327100.wgt.RDat	chr11:66326550-66327100	11	66326550	66327100	0	rs692892	5.6885	rs3867132	-0.0658	1.647	3.8404	22	1	top1.qtl	0.014	0.0069	5.69	1.28e-08
46_irnt	Hand grip strength (left)	analysis/predict/WEIGHTS//chr3:53032400-53033450.wgt.RDat	chr3:53032400-53033450	3	53032400	53033450	0	rs2115779	6.064	rs2115779	-0.0574	-2.247	6.0643	8	1	top1.as	0.2473	0.021	-6.0643	1.33e-09
46_irnt	Hand grip strength (left)	analysis/predict/WEIGHTS//chr20:33291300-33293100.wgt.RDat	chr20:33291300-33293100	20	33291300	33293100	0	rs6060001	7.46	rs6060003	-0.00158	-3.228	7.3145	14	1	top1.qtl	0.011	0.015	-7.31	2.58e-13
46_irnt	Hand grip strength (left)	analysis/predict/WEIGHTS//chr20:33542600-33544200.wgt.RDat	chr20:33542600-33544200	20	33542600	33544200	0	rs2273684	7.965	rs2236271	0.031523	-1.251	-6.40361	21	1	top1.as	0.04426	0.017	6.27	3.61e-10
46_irnt	Hand grip strength (left)	analysis/predict/WEIGHTS//chr5:176853550-176855550.wgt.RDat	chr5:176853550-176855550	5	176853550	176855550	0	rs2545801	4.78	rs1801020	-0.0154	1.889	4.6318	12	1	top1	0.01	0.019	4.6318	3.63e-06
46_irnt	Hand grip strength (left)	analysis/predict/WEIGHTS//chr5:49559200-49559650.wgt.RDat	chr5:49559200-49559650	5	49559200	49559650	0	rs494974	-3.802	rs579279	0.0588	3.305	-3.33269	8	6	lasso.as	0.097	0.006	-4.83102	1.36e-06
46_irnt	Hand grip strength (left)	analysis/predict/WEIGHTS//chr5:131562300-131564350.wgt.RDat	chr5:131562300-131564350	5	131562300	131564350	0	rs4594848	7.224	rs11955347	0.00496	-5.123	7.0489	23	1	top1	0.054	3.7e-07	-7.0489	1.8e-12
46_irnt	Hand grip strength (left)	analysis/predict/WEIGHTS//chr20:33734100-33736000.wgt.RDat	chr20:33734100-33736000	20	33734100	33736000	0	rs3746427	-6.931	rs11696967	0.0144	3.44	4.3801	24	1	top1.qtl	0.0206	0.014	4.9	9.49e-07
46_irnt	Hand grip strength (left)	analysis/predict/WEIGHTS//chr4:7939900-7942100.wgt.RDat	chr4:7939900-7942100	4	7939900	7942100	0	rs12509421	5.298	rs11930623	0.041	-9.745	4.4123	29	24	lasso	0.309	5.8e-38	-4.84717	1.25e-06
46_irnt	Hand grip strength (left)	analysis/predict/WEIGHTS//chr11:77292750-77293150.wgt.RDat	chr11:77292750-77293150	11	77292750	77293150	0	rs10793257	-6.1882	rs11237220	0.148	1.378	-4.6795	13	1	top1.as	0.6101	0.0022	-4.6795	2.88e-06
4631	Ever unenthusiastic/disinterested for a whole week	analysis/predict/WEIGHTS//chr5:140220800-140221450.wgt.RDat	chr5:140220800-140221450	5	140220800	140221450	0	rs10038174	-4.9537	rs10060640	0.0536	1.193	-4.8442	13	1	top1	0.017	0.0032	-4.8442	1.27e-06
4642	Ever manic/hyper for 2 days	analysis/predict/WEIGHTS//chr6:33392750-33394400.wgt.RDat	chr6:33392750-33394400	6	33392750	33394400	0	rs7752202	4.195	rs411136	-0.0157	-0.719	-3.86	10	3	lasso.as	0.014	0.0069	4.62608	3.73e-06
4653	Ever highly irritable/argumentative for 2 days	analysis/predict/WEIGHTS//chr3:49893150-49894650.wgt.RDat	chr3:49893150-49894650	3	49893150	49894650	0	rs952594	5.1726	rs2681780	0.0566	-1.749	5.024	16	1	top1.as	0.1513	0.001	-5.1612	2.45e-07
4653	Ever highly irritable/argumentative for 2 days	analysis/predict/WEIGHTS//chr3:49939500-49941900.wgt.RDat	chr3:49939500-49941900	3	49939500	49941900	0	rs11709573	4.9494	rs11713193	0.0888	-3.367	4.8632	13	1	top1	0.08882	0.0025	-4.8632	1.16e-06
4674	Private healthcare	analysis/predict/WEIGHTS//chr16:710200-711400.wgt.RDat	chr16:710200-711400	16	710200	711400	0	rs4984681	-4.83	rs3752490	-0.00557	-3.331	-4.7133	27	1	top1	0.0198	0.0016	4.7133	2.44e-06
47_irnt	Hand grip strength (right)	analysis/predict/WEIGHTS//chr17:46184200-46186100.wgt.RDat	chr17:46184200-46186100	17	46184200	46186100	0	rs7215582	-5.153	rs1860862	0.00715	2.341	3.38	15	14	lasso.as	0.0422	0.0003	-5.07926	3.79e-07
47_irnt	Hand grip strength (right)	analysis/predict/WEIGHTS//chr16:28856750-28858700.wgt.RDat	chr16:28856750-28858700	16	28856750	28858700	0	rs12928404	-5.278	rs12928404	0.0357	1.637	-5.2776	18	1	top1.as	0.05313	0.0056	-4.8191	1.44e-06
47_irnt	Hand grip strength (right)	analysis/predict/WEIGHTS//chr16:28873850-28876100.wgt.RDat	chr16:28873850-28876100	16	28873850	28876100	0	rs7187776	-5.156	rs8055982	0.0453	8.953	-4.9064	17	5	lasso	0.194	6.5e-23	-5.08962	3.59e-07
47_irnt	Hand grip strength (right)	analysis/predict/WEIGHTS//chr17:43249250-43250650.wgt.RDat	chr17:43249250-43250650	17	43249250	43250650	0	rs4792867	-5.083	rs4792819	0.0949	-4.803	-5.0781	10	1	top1	0.042	7.2e-06	5.0781	3.81e-07
47_irnt	Hand grip strength (right)	analysis/predict/WEIGHTS//chr10:103599150-103600500.wgt.RDat	chr10:103599150-103600500	10	103599150	103600500	0	rs1562364	-5.358	rs1562364	-0.00253	-2.975	-5.3579	16	1	top1	0.0101	0.019	5.3579	8.42e-08
47_irnt	Hand grip strength (right)	analysis/predict/WEIGHTS//chr10:104005150-104006350.wgt.RDat	chr10:104005150-104006350	10	104005150	104006350	0	rs772030	-6.136	rs1541047	0.00102	-2.514	-5.6095	18	9	lasso.plasma	0.0233	0.011	4.75503	1.98e-06
47_irnt	Hand grip strength (right)	analysis/predict/WEIGHTS//chr10:104158850-104159650.wgt.RDat	chr10:104158850-104159650	10	104158850	104159650	0	rs1056890	-4.985	rs2145308	-0.0148	1.846	-4.932	9	1	top1.as	0.0153	0.005	-4.932	8.14e-07
47_irnt	Hand grip strength (right)	analysis/predict/WEIGHTS//chr14:36617200-36618000.wgt.RDat	chr14:36617200-36618000	14	36617200	36618000	0	rs934075	5.592	rs1958618	-0.00691	-1.691	1.66	18	1	top1.qtl	0.0969	0.021	-4.82	1.43e-06
47_irnt	Hand grip strength (right)	analysis/predict/WEIGHTS//chr15:75916900-75918800.wgt.RDat	chr15:75916900-75918800	15	75916900	75918800	0	rs4886722	5.514	rs4886722	0.0513	-2.402	5.5144	14	1	top1.as	0.0514	0.0022	-5.5144	3.5e-08
47_irnt	Hand grip strength (right)	analysis/predict/WEIGHTS//chr16:2140350-2141150.wgt.RDat	chr16:2140350-2141150	16	2140350	2141150	0	rs34123233	-7.421	rs9928737	-0.0874	2.575	-7.2876	12	8	lasso.plasma	0.027	0.00027	-5.5207	3.38e-08
47_irnt	Hand grip strength (right)	analysis/predict/WEIGHTS//chr10:77815150-77816750.wgt.RDat	chr10:77815150-77816750	10	77815150	77816750	0	rs4237285	-5.105	rs1898070	-0.013	-3.193	-4.8608	27	1	top1.qtl	0.027	0.00025	5.0223	5.11e-07
47_irnt	Hand grip strength (right)	analysis/predict/WEIGHTS//chr10:79616150-79617000.wgt.RDat	chr10:79616150-79617000	10	79616150	79617000	0	rs10824583	-6.179	rs1248653	0.00831	1.989	2.2799	27	1	top1.as	0.31646	0.017	5.8482	4.97e-09
47_irnt	Hand grip strength (right)	analysis/predict/WEIGHTS//chr10:79711100-79711900.wgt.RDat	chr10:79711100-79711900	10	79711100	79711900	0	rs1650146	3.376	rs7894701	-0.0136	-1.852	-2.6196	16	3	lasso	0.0235	0.00065	4.70371	2.55e-06
47_irnt	Hand grip strength (right)	analysis/predict/WEIGHTS//chr11:47615250-47616300.wgt.RDat	chr11:47615250-47616300	11	47615250	47616300	0	rs12419692	-5.53	rs6485763	-0.0124	2.796	5.4455	8	3	lasso.plasma	0.019	0.0019	5.30309	1.14e-07
47_irnt	Hand grip strength (right)	analysis/predict/WEIGHTS//chr11:47787050-47789000.wgt.RDat	chr11:47787050-47789000	11	47787050	47789000	0	rs2290850	-5.748	rs11039377	-0.00298	5.572	5.5588	15	1	top1.qtl	0.1414	9.5e-17	5.5588	2.72e-08
47_irnt	Hand grip strength (right)	analysis/predict/WEIGHTS//chr17:46755400-46756150.wgt.RDat	chr17:46755400-46756150	17	46755400	46756150	0	rs12951790	-5.754	rs4793972	0.0243	-2.084	-5.4861	19	1	top1.as	0.6114	0.0013	5.49	4.11e-08
47_irnt	Hand grip strength (right)	analysis/predict/WEIGHTS//chr6:31762300-31764100.wgt.RDat	chr6:31762300-31764100	6	31762300	31764100	0	rs2075800	-7.852	rs7757496	-0.00571	2.965	3.82	5	4	lasso.plasma	0.0115	0.013	6.13554	8.49e-10
47_irnt	Hand grip strength (right)	analysis/predict/WEIGHTS//chr11:66045000-66046750.wgt.RDat	chr11:66045000-66046750	11	66045000	66046750	0	rs12363523	-4.892	rs12363523	-0.00827	2.134	-4.8922	27	1	top1.qtl	0.0109	0.015	-4.8922	9.97e-07
47_irnt	Hand grip strength (right)	analysis/predict/WEIGHTS//chr11:66326550-66327100.wgt.RDat	chr11:66326550-66327100	11	66326550	66327100	0	rs692892	5.144	rs3867132	-0.0658	1.647	1.8862	22	1	top1.qtl	0.014	0.0069	5.1443	2.69e-07
47_irnt	Hand grip strength (right)	analysis/predict/WEIGHTS//chr11:74394150-74395100.wgt.RDat	chr11:74394150-74395100	11	74394150	74395100	0	rs2186955	10.103	rs11236209	-0.0101	-3.885	8.4536	27	6	lasso.plasma	0.0318	8.6e-05	-4.81205	1.49e-06
47_irnt	Hand grip strength (right)	analysis/predict/WEIGHTS//chr12:102513000-102515000.wgt.RDat	chr12:102513000-102515000	12	102513000	102515000	0	rs11111172	4.226	rs2136510	0.0203	-1.429	3.9763	20	5	lasso.plasma	0.0096	0.021	-4.68848	2.75e-06
47_irnt	Hand grip strength (right)	analysis/predict/WEIGHTS//chr12:124456150-124459100.wgt.RDat	chr12:124456150-124459100	12	124456150	124459100	0	rs12311114	-6.189	rs7311969	-0.00118	1.225	-5.2811	18	1	top1.as	0.0103	0.018	6.1204	9.33e-10
47_irnt	Hand grip strength (right)	analysis/predict/WEIGHTS//chr12:14994600-14995150.wgt.RDat	chr12:14994600-14995150	12	14994600	14995150	0	rs3088189	-11.158	rs767842	0.399	-2.995	-11.023	23	1	top1.as	0.5699	0.00036	9.371	7.18e-21
47_irnt	Hand grip strength (right)	analysis/predict/WEIGHTS//chr13:51086150-51087000.wgt.RDat	chr13:51086150-51087000	13	51086150	51087000	0	rs3116602	-9.513	rs1327651	-0.0316	-2.628	2.279	25	11	lasso.as	0.1526	0.016	-5.64469	1.65e-08
47_irnt	Hand grip strength (right)	analysis/predict/WEIGHTS//chr6:150038250-150040550.wgt.RDat	chr6:150038250-150040550	6	150038250	150040550	0	rs9322214	-4.782	rs12195866	0.000823	3.694	-4.76	19	11	lasso.plasma	0.0188	0.0021	-4.80888	1.52e-06
47_irnt	Hand grip strength (right)	analysis/predict/WEIGHTS//chr6:150066850-150067800.wgt.RDat	chr6:150066850-150067800	6	150066850	150067800	0	rs2065664	-4.722	rs12528279	-0.0121	2.07	-4.64	16	1	top1.qtl	0.013	0.0084	-4.6372	3.53e-06
47_irnt	Hand grip strength (right)	analysis/predict/WEIGHTS//chr6:31304150-31305050.wgt.RDat	chr6:31304150-31305050	6	31304150	31305050	0	rs2523578	7.745	rs2523578	-0.00811	-3.686	7.75	14	9	lasso	0.0454	3.1e-06	-8.03052	9.71e-16
47_irnt	Hand grip strength (right)	analysis/predict/WEIGHTS//chr6:31322500-31325650.wgt.RDat	chr6:31322500-31325650	6	31322500	31325650	0	rs2523578	7.745	rs2523605	0.0077	-10.956	4.9	14	14	lasso	0.5329	3.3e-76	-7.86451	3.71e-15
47_irnt	Hand grip strength (right)	analysis/predict/WEIGHTS//chr11:47896600-47897600.wgt.RDat	chr11:47896600-47897600	11	47896600	47897600	0	rs12364432	-5.768	rs6485788	0.141	-0.978	-0.0846	10	1	top1.qtl	0.3527	0.012	-5.5792	2.42e-08
47_irnt	Hand grip strength (right)	analysis/predict/WEIGHTS//chr11:64084200-64087050.wgt.RDat	chr11:64084200-64087050	11	64084200	64087050	0	rs4930702	5.107	rs4930702	0.0371	-1.668	5.1074	13	1	top1.as	0.0478	0.0092	-5.0722	3.93e-07
47_irnt	Hand grip strength (right)	analysis/predict/WEIGHTS//chr6:31554350-31556450.wgt.RDat	chr6:31554350-31556450	6	31554350	31556450	0	rs2515919	-8.336	rs2515919	0.0102	-2.342	-8.34	17	1	top1.as	0.03	0.0026	4.6301	3.65e-06
47_irnt	Hand grip strength (right)	analysis/predict/WEIGHTS//chr17:61849500-61853150.wgt.RDat	chr17:61849500-61853150	17	61849500	61853150	0	rs2665840	-6.978	rs9891018	0.00331	1.797	6.7167	16	1	top1.qtl	0.0231	0.00071	6.7035	2.03e-11
47_irnt	Hand grip strength (right)	analysis/predict/WEIGHTS//chr17:61925850-61927400.wgt.RDat	chr17:61925850-61927400	17	61925850	61927400	0	rs13030	-7.03	rs2854218	-0.0555	2.592	6.3629	15	1	top1.qtl	0.0099	0.02	6.3629	1.98e-10
47_irnt	Hand grip strength (right)	analysis/predict/WEIGHTS//chr17:7381750-7383550.wgt.RDat	chr17:7381750-7383550	17	7381750	7383550	0	rs11650977	5.904	rs2228128	-0.00344	-2.124	-2.5583	30	2	lasso	0.02292	0.00076	4.96418	6.9e-07
47_irnt	Hand grip strength (right)	analysis/predict/WEIGHTS//chr17:7387700-7389600.wgt.RDat	chr17:7387700-7389600	17	7387700	7389600	0	rs11650977	5.904	rs7215922	0.0537	-3.608	5.0269	29	1	top1	0.0537	0.0014	-5.0269	4.98e-07
47_irnt	Hand grip strength (right)	analysis/predict/WEIGHTS//chr7:69111650-69112350.wgt.RDat	chr7:69111650-69112350	7	69111650	69112350	0	rs17140783	-5.162	rs17140783	-0.0189	-3.178	-5.1619	10	2	lasso	0.013	0.0087	5.16169	2.45e-07
47_irnt	Hand grip strength (right)	analysis/predict/WEIGHTS//chr9:127615000-127616150.wgt.RDat	chr9:127615000-127616150	9	127615000	127616150	0	rs10986467	5.489	rs3814132	0.0361	-3.173	5.4671	15	1	top1	0.036	0.0074	-5.4671	4.57e-08
47_irnt	Hand grip strength (right)	analysis/predict/WEIGHTS//chr1:10554850-10555400.wgt.RDat	chr1:10554850-10555400	1	10554850	10555400	0	rs10864459	6.346	rs585870	0.0398	-3.799	6.3089	25	1	top1	0.02	0.0014	-6.3089	2.81e-10
47_irnt	Hand grip strength (right)	analysis/predict/WEIGHTS//chr1:205647900-205650150.wgt.RDat	chr1:205647900-205650150	1	205647900	205650150	0	rs1172198	-7.011	rs823105	0.0222	5.592	-6.7971	23	11	lasso.plasma	0.089	7.3e-11	-6.58	4.6e-11
47_irnt	Hand grip strength (right)	analysis/predict/WEIGHTS//chr2:25109100-25110150.wgt.RDat	chr2:25109100-25110150	2	25109100	25110150	0	rs6721750	-7.0712	rs2384058	0.00114	-3.483	-6.9721	22	1	top1.as	0.022	0.00088	4.77	1.88e-06
47_irnt	Hand grip strength (right)	analysis/predict/WEIGHTS//chr2:25264200-25266250.wgt.RDat	chr2:25264200-25266250	2	25264200	25266250	0	rs1077492	-7.074	rs1077492	0.00427	2.979	-7.0738	11	2	lasso	0.019	0.002	-7.42769	1.11e-13
47_irnt	Hand grip strength (right)	analysis/predict/WEIGHTS//chr6:31461600-31463250.wgt.RDat	chr6:31461600-31463250	6	31461600	31463250	0	rs3134899	5.09	rs3095234	-0.00171	-5.12	5.07	33	1	top1.qtl	0.08299	3e-10	-5.0651	4.08e-07
47_irnt	Hand grip strength (right)	analysis/predict/WEIGHTS//chr17:46748650-46749700.wgt.RDat	chr17:46748650-46749700	17	46748650	46749700	0	rs12951790	-5.754	rs3110609	-0.016	-2.603	-4.9949	15	1	top1	0.016	0.004	4.9949	5.89e-07
47_irnt	Hand grip strength (right)	analysis/predict/WEIGHTS//chr1:23493650-23495750.wgt.RDat	chr1:23493650-23495750	1	23493650	23495750	0	rs533778	-5.119	rs2776815	0.000705	3.508	-4.9578	21	1	top1	0.022	0.00094	-4.9578	7.13e-07
47_irnt	Hand grip strength (right)	analysis/predict/WEIGHTS//chr1:53067600-53068950.wgt.RDat	chr1:53067600-53068950	1	53067600	53068950	0	rs835342	4.326	rs835342	0.0472	-6.429	4.3263	24	4	lasso.plasma	0.07	6.9e-09	-4.96	6.95e-07
47_irnt	Hand grip strength (right)	analysis/predict/WEIGHTS//chr20:33291300-33293100.wgt.RDat	chr20:33291300-33293100	20	33291300	33293100	0	rs6060001	8.379	rs6060003	-0.00158	-3.228	8.2907	14	1	top1.qtl	0.011	0.015	-8.2907	1.13e-16
47_irnt	Hand grip strength (right)	analysis/predict/WEIGHTS//chr20:33542600-33544200.wgt.RDat	chr20:33542600-33544200	20	33542600	33544200	0	rs2273684	8.426	rs2236271	0.031523	-1.251	-6.72106	21	1	top1.as	0.04426	0.017	6.8902	5.57e-12
47_irnt	Hand grip strength (right)	analysis/predict/WEIGHTS//chr10:104402000-104406300.wgt.RDat	chr10:104402000-104406300	10	104402000	104406300	0	rs12414407	-5.184	rs12764388	0.00525	2.777	2.8809	23	1	top1.as	0.0237	0.0095	4.942	7.73e-07
47_irnt	Hand grip strength (right)	analysis/predict/WEIGHTS//chr10:130832500-130835100.wgt.RDat	chr10:130832500-130835100	10	130832500	130835100	0	rs1556659	10.149	rs7096412	-0.000856	2.848	1.24857	45	1	top1.as	0.0196	0.021	7.7118	1.24e-14
47_irnt	Hand grip strength (right)	analysis/predict/WEIGHTS//chr10:133999150-134001700.wgt.RDat	chr10:133999150-134001700	10	133999150	134001700	0	rs7896248	-5.792	rs3736258	-0.0118	4.164	-5.73115	27	12	lasso	0.09	4.7e-11	-5.47763	4.31e-08
47_irnt	Hand grip strength (right)	analysis/predict/WEIGHTS//chr20:33864550-33866400.wgt.RDat	chr20:33864550-33866400	20	33864550	33866400	0	rs7280	11.504	rs2250205	-0.00224	5.082	7.575	26	1	top1	0.0747	2.4e-09	7.575	3.59e-14
47_irnt	Hand grip strength (right)	analysis/predict/WEIGHTS//chr20:33871350-33873300.wgt.RDat	chr20:33871350-33873300	20	33871350	33873300	0	rs2425052	11.429	rs13037376	0.007847	-1.499	6.2604	26	1	top1.as	0.014	0.0068	6.25338	4.02e-10
47_irnt	Hand grip strength (right)	analysis/predict/WEIGHTS//chr20:34328450-34330300.wgt.RDat	chr20:34328450-34330300	20	34328450	34330300	0	rs6060582	7.624	rs6060582	-0.005	3.489	7.6243	18	1	top1.qtl	0.0486	1.4e-06	7.5688	3.77e-14
47_irnt	Hand grip strength (right)	analysis/predict/WEIGHTS//chr20:47662100-47664500.wgt.RDat	chr20:47662100-47664500	20	47662100	47664500	0	rs7270848	6.422	rs6019602	0.0199	0.87	6.4032	12	1	top1	0.0199	0.017	6.4032	1.52e-10
47_irnt	Hand grip strength (right)	analysis/predict/WEIGHTS//chr22:39852400-39854750.wgt.RDat	chr22:39852400-39854750	22	39852400	39854750	0	rs5757670	-3.463	rs4821901	-0.00773	-2.711	1.9966	23	19	lasso	0.0649	2.6e-08	-4.635	3.57e-06
47_irnt	Hand grip strength (right)	analysis/predict/WEIGHTS//chr3:53032400-53033450.wgt.RDat	chr3:53032400-53033450	3	53032400	53033450	0	rs2115779	5.553	rs2115779	-0.0574	-2.247	5.5534	8	1	top1.as	0.2473	0.021	-5.5534	2.8e-08
47_irnt	Hand grip strength (right)	analysis/predict/WEIGHTS//chr3:85553400-85554500.wgt.RDat	chr3:85553400-85554500	3	85553400	85554500	0	rs6804845	4.676	rs10511084	-0.00994	4.123	-4.1391	11	5	lasso.plasma	0.0519	6.4e-07	-4.98142	6.31e-07
47_irnt	Hand grip strength (right)	analysis/predict/WEIGHTS//chr5:131562300-131564350.wgt.RDat	chr5:131562300-131564350	5	131562300	131564350	0	rs4594848	8.002	rs11955347	0.00496	-5.123	7.9502	23	1	top1	0.054	3.7e-07	-7.9502	1.86e-15
47_irnt	Hand grip strength (right)	analysis/predict/WEIGHTS//chr5:159560250-159561000.wgt.RDat	chr5:159560250-159561000	5	159560250	159561000	0	rs2431579	-5.175	rs2546968	0.252	-2.311	-4.7725	5	1	top1.qtl	0.3365	0.0087	4.7725	1.82e-06
47_irnt	Hand grip strength (right)	analysis/predict/WEIGHTS//chr5:77146900-77148900.wgt.RDat	chr5:77146900-77148900	5	77146900	77148900	0	rs4262083	-4.748	rs6881736	0.012	-4.867	-4.2065	21	4	lasso.plasma	0.04	1.1e-05	4.94373	7.66e-07
47_irnt	Hand grip strength (right)	analysis/predict/WEIGHTS//chr6:31797050-31798850.wgt.RDat	chr6:31797050-31798850	6	31797050	31798850	0	rs2075800	-7.852	rs9267576	0.0759	-0.993	7.04	6	1	top1	0.0759	0.02	-7.04	1.99e-12
47_irnt	Hand grip strength (right)	analysis/predict/WEIGHTS//chr6:105438900-105439900.wgt.RDat	chr6:105438900-105439900	6	105438900	105439900	0	rs314268	5.816	rs314291	-0.0523	-2.765	4.85	10	1	top1	0.02	0.0015	-4.85	1.25e-06
47_irnt	Hand grip strength (right)	analysis/predict/WEIGHTS//chr6:130339650-130342450.wgt.RDat	chr6:130339650-130342450	6	130339650	130342450	0	rs6569648	8.559	rs945889	0.0897	1.446	-1.78	23	1	top1.as	0.2737	0.001	-8.471	2.43e-17
47_irnt	Hand grip strength (right)	analysis/predict/WEIGHTS//chr6:141222300-141222950.wgt.RDat	chr6:141222300-141222950	6	141222300	141222950	0	rs6924310	-4.776	rs9389829	-0.000676	-1.6	-3.36	15	1	top1.qtl	0.0099	0.02	4.6911	2.72e-06
47_irnt	Hand grip strength (right)	analysis/predict/WEIGHTS//chr18:20714750-20717500.wgt.RDat	chr18:20714750-20717500	18	20714750	20717500	0	rs4800452	-8.567	rs11082304	-0.009299	2.533	-5.4818	16	7	lasso	0.014	0.0065	-5.25238	1.5e-07
47_irnt	Hand grip strength (right)	analysis/predict/WEIGHTS//chr18:53144450-53145450.wgt.RDat	chr18:53144450-53145450	18	53144450	53145450	0	rs896686	5.659	rs2924329	0.146491	2.519	5.20042	26	1	top1.as	0.1988	0.003	5.20042	1.99e-07
47_irnt	Hand grip strength (right)	analysis/predict/WEIGHTS//chr1:205717550-205720000.wgt.RDat	chr1:205717550-205720000	1	205717550	205720000	0	rs823130	-8.192	rs708724	0.0126	3.922	-8.0832	18	5	lasso.plasma	0.0278	0.00023	-8.07	6.96e-16
47_irnt	Hand grip strength (right)	analysis/predict/WEIGHTS//chr1:205818700-205819550.wgt.RDat	chr1:205818700-205819550	1	205818700	205819550	0	rs960603	-5.88	rs1361754	-0.0373	-5.229	4.46756	21	5	lasso	0.115	8.8e-14	-7.11239	1.14e-12
47_irnt	Hand grip strength (right)	analysis/predict/WEIGHTS//chr1:227729300-227730800.wgt.RDat	chr1:227729300-227730800	1	227729300	227730800	0	rs6696239	-6.825	rs12093031	0.00612	-1.351	-6.7854	17	2	lasso.plasma	0.01	0.017	6.4	1.55e-10
47_irnt	Hand grip strength (right)	analysis/predict/WEIGHTS//chr6:31465250-31467150.wgt.RDat	chr6:31465250-31467150	6	31465250	31467150	0	rs3134899	5.09	rs2395043	0.00316	-1.817	3.48	33	1	top1.qtl	0.0199	0.0016	-5.0651	4.08e-07
47_irnt	Hand grip strength (right)	analysis/predict/WEIGHTS//chr20:33102850-33105150.wgt.RDat	chr20:33102850-33105150	20	33102850	33105150	0	rs6120669	7.406	rs6088515	0.002681	1.174	-3.6268	12	1	lasso.as	0.04219	0.00067	7.3847	1.53e-13
47_irnt	Hand grip strength (right)	analysis/predict/WEIGHTS//chr20:33263900-33265900.wgt.RDat	chr20:33263900-33265900	20	33263900	33265900	0	rs6087618	6.936	rs6087618	-0.0212	-2.027	6.93623	11	1	top1.qtl	0.1124	0.012	6.6512	2.91e-11
47_irnt	Hand grip strength (right)	analysis/predict/WEIGHTS//chr6:31782450-31783850.wgt.RDat	chr6:31782450-31783850	6	31782450	31783850	0	rs2075800	-7.852	rs7757496	0.0501	0.84	3.82	5	1	top1.as	0.0626	0.00059	-7.8522	4.09e-15
47_irnt	Hand grip strength (right)	analysis/predict/WEIGHTS//chr9:128275950-128276550.wgt.RDat	chr9:128275950-128276550	9	128275950	128276550	0	rs13284572	-5.085	rs7875713	0.105	-3.969	-4.6136	16	1	top1.as	0.017	0.0032	5.077	3.83e-07
47_irnt	Hand grip strength (right)	analysis/predict/WEIGHTS//chr7:4713600-4714350.wgt.RDat	chr7:4713600-4714350	7	4713600	4714350	0	rs10250290	-5.2721	rs10267496	0.0146	-3.359	-4.9429	12	1	top1.qtl	0.01	0.019	5.2721	1.35e-07
47_irnt	Hand grip strength (right)	analysis/predict/WEIGHTS//chr7:69055850-69056800.wgt.RDat	chr7:69055850-69056800	7	69055850	69056800	0	rs3735260	-5.0335	rs3735260	0.0185	1.495	-5.0335	8	1	top1.qtl	0.0099	0.02	-5.0335	4.82e-07
47_irnt	Hand grip strength (right)	analysis/predict/WEIGHTS//chr19:37287450-37289250.wgt.RDat	chr19:37287450-37289250	19	37287450	37289250	0	rs11670106	5.286	rs1726702	0.0133	-2.297	0.142641	9	4	lasso.as	0.02044	0.0014	-4.82755	1.38e-06
47_irnt	Hand grip strength (right)	analysis/predict/WEIGHTS//chr2:135675050-135677750.wgt.RDat	chr2:135675050-135677750	2	135675050	135677750	0	rs7589297	-6.1976	rs7589297	0.0457	-4.37	-6.1976	14	1	top1.as	0.055	0.00013	6.2	5.73e-10
47_irnt	Hand grip strength (right)	analysis/predict/WEIGHTS//chr9:127630500-127632700.wgt.RDat	chr9:127630500-127632700	9	127630500	127632700	0	rs10986467	5.489	rs1058540	0.00677	-1.635	5.3219	21	1	lasso.as	0.0122	0.011	-5.4589	4.79e-08
47_irnt	Hand grip strength (right)	analysis/predict/WEIGHTS//chr9:127702550-127704750.wgt.RDat	chr9:127702550-127704750	9	127702550	127704750	0	rs7040520	5.843	rs7024526	0.0112	2.89	5.2971	9	1	lasso.as	0.012	0.012	5.2971	1.18e-07
47_irnt	Hand grip strength (right)	analysis/predict/WEIGHTS//chr9:128651300-128652700.wgt.RDat	chr9:128651300-128652700	9	128651300	128652700	0	rs1411351	-5.397	rs1411351	0.0121	-3.939	-5.3972	6	1	top1.as	0.0352	3.7e-05	5.3972	6.77e-08
47_irnt	Hand grip strength (right)	analysis/predict/WEIGHTS//chr9:98268050-98271600.wgt.RDat	chr9:98268050-98271600	9	98268050	98271600	0	rs16909927	5.204	rs10512249	0.0536	-4.717	4.7734	15	1	top1.as	0.028	0.00023	-4.7734	1.81e-06
47_irnt	Hand grip strength (right)	analysis/predict/WEIGHTS//chr1:23345200-23347200.wgt.RDat	chr1:23345200-23347200	1	23345200	23347200	0	rs6650086	4.639	rs4654834	0.0241	-1.528	4.5081	9	4	lasso.plasma	0.026	0.0004	-4.69	2.75e-06
47_irnt	Hand grip strength (right)	analysis/predict/WEIGHTS//chr20:33734100-33736000.wgt.RDat	chr20:33734100-33736000	20	33734100	33736000	0	rs3746427	-7.481	rs11696967	0.0144	3.44	4.9503	24	1	top1.qtl	0.0206	0.014	5.3202	1.04e-07
47_irnt	Hand grip strength (right)	analysis/predict/WEIGHTS//chr9:128172600-128173650.wgt.RDat	chr9:128172600-128173650	9	128172600	128173650	0	rs1566362	-5.954	rs1566362	0.245	-6.992	-5.9539	15	1	top1	0.097	8.7e-12	5.9539	2.62e-09
47_irnt	Hand grip strength (right)	analysis/predict/WEIGHTS//chr9:127961800-127963550.wgt.RDat	chr9:127961800-127963550	9	127961800	127963550	0	rs828095	4.973	rs828095	0.0167	-3.434	4.9729	15	1	top1.as	0.0361	0.00097	-4.9729	6.6e-07
47_irnt	Hand grip strength (right)	analysis/predict/WEIGHTS//chr9:97488350-97489900.wgt.RDat	chr9:97488350-97489900	9	97488350	97489900	0	rs10512234	-5.318	rs12349751	0.139	-3.225	-4.343	18	2	lasso.plasma	0.1407	0.0046	4.7269	2.28e-06
4717	Shortness of breath walking on level ground	analysis/predict/WEIGHTS//chr17:76799400-76800000.wgt.RDat	chr17:76799400-76800000	17	76799400	76800000	0	rs3744802	5.075	rs8072569	0.0378	-4.327	4.69	22	1	top1.qtl	0.028	0.00021	-4.6872	2.77e-06
4717	Shortness of breath walking on level ground	analysis/predict/WEIGHTS//chr17:76778550-76779300.wgt.RDat	chr17:76778550-76779300	17	76778550	76779300	0	rs7224711	5.077	rs3744800	0.131	4.231	4.64	18	1	top1	0.131	2.5e-05	4.64	3.41e-06
4717	Shortness of breath walking on level ground	analysis/predict/WEIGHTS//chr1:66998450-67000100.wgt.RDat	chr1:66998450-67000100	1	66998450	67000100	0	rs12136922	-4.883	rs2312151	-0.0197	2.505	3.4207	40	1	top1.qtl	0.13936	0.0087	4.6799	2.87e-06
4717	Shortness of breath walking on level ground	analysis/predict/WEIGHTS//chr17:76777100-76778500.wgt.RDat	chr17:76777100-76778500	17	76777100	76778500	0	rs7224711	5.077	rs3744801	-0.00348	1.678	4.75	18	1	top1.as	0.0219	0.0095	4.75	2.04e-06
4728	Leg pain on walking	analysis/predict/WEIGHTS//chr3:49893150-49894650.wgt.RDat	chr3:49893150-49894650	3	49893150	49894650	0	rs2681780	5.338	rs2681780	0.0566	-1.749	5.3375	16	1	top1.as	0.1513	0.001	-5.071	3.96e-07
4728	Leg pain on walking	analysis/predict/WEIGHTS//chr3:49939500-49941900.wgt.RDat	chr3:49939500-49941900	3	49939500	49941900	0	rs1062633	-5.198	rs11713193	0.0888	-3.367	5.117	13	1	top1	0.08882	0.0025	-5.117	3.1e-07
48_irnt	Waist circumference	analysis/predict/WEIGHTS//chr16:31140750-31142200.wgt.RDat	chr16:31140750-31142200	16	31140750	31142200	0	rs12597511	-9.834	rs1060506	0.0478	2.462	6.9953	17	1	top1.qtl	0.1265	0.0036	-5.7693	7.96e-09
48_irnt	Waist circumference	analysis/predict/WEIGHTS//chr16:4851350-4853400.wgt.RDat	chr16:4851350-4853400	16	4851350	4853400	0	rs2075467	5.989	rs930854	0.0377	0.897	-5.4928	21	1	top1	0.0377	0.0022	-5.4928	3.96e-08
48_irnt	Waist circumference	analysis/predict/WEIGHTS//chr16:2202750-2206800.wgt.RDat	chr16:2202750-2206800	16	2202750	2206800	0	rs36232	-8.631	rs2078282	-0.0104	-2.529	-1.7479	13	2	lasso.plasma	0.013	0.0093	5.22423	1.75e-07
48_irnt	Waist circumference	analysis/predict/WEIGHTS//chr16:330050-331450.wgt.RDat	chr16:330050-331450	16	330050	331450	0	rs214246	-6.134	rs7200589	0.166	-3.154	-6.024	28	1	top1.as	0.2476	0.0019	6.024	1.7e-09
48_irnt	Waist circumference	analysis/predict/WEIGHTS//chr11:67171200-67172350.wgt.RDat	chr11:67171200-67172350	11	67171200	67172350	0	rs1476792	-5.168	rs12288107	-0.00355	1.874	1.3456	16	1	top1.as	0.0123	0.011	5.1683	2.36e-07
48_irnt	Waist circumference	analysis/predict/WEIGHTS//chr16:70284150-70286100.wgt.RDat	chr16:70284150-70286100	16	70284150	70286100	0	rs4985407	-5.452	rs12149660	-0.0127	-2.23	-3.79621	4	1	top1.qtl	0.012	0.013	5.4516	4.99e-08
48_irnt	Waist circumference	analysis/predict/WEIGHTS//chr16:31152800-31154650.wgt.RDat	chr16:31152800-31154650	16	31152800	31154650	0	rs12597511	-9.834	rs1060506	0.052	-3.232	6.9953	14	1	top1.as	0.0671	0.0033	-6.9953	2.65e-12
48_irnt	Waist circumference	analysis/predict/WEIGHTS//chr16:29972650-29974300.wgt.RDat	chr16:29972650-29974300	16	29972650	29974300	0	rs7190185	12.619	rs11860782	0.0125	-2.205	-5.8569	14	1	top1.qtl	0.012	0.013	12.375	3.57e-35
48_irnt	Waist circumference	analysis/predict/WEIGHTS//chr15:68125300-68128700.wgt.RDat	chr15:68125300-68128700	15	68125300	68128700	0	rs4776982	-7.564	rs3803522	-0.00539	-3.089	5.6588	25	13	lasso.plasma	0.0279	0.00022	-5.20464	1.94e-07
48_irnt	Waist circumference	analysis/predict/WEIGHTS//chr16:2140350-2141150.wgt.RDat	chr16:2140350-2141150	16	2140350	2141150	0	rs7185040	-7.796	rs9928737	-0.0874	2.575	-7.7104	12	8	lasso.plasma	0.027	0.00027	-5.22071	1.78e-07
48_irnt	Waist circumference	analysis/predict/WEIGHTS//chr16:29874900-29875500.wgt.RDat	chr16:29874900-29875500	16	29874900	29875500	0	rs4788188	6.969	rs13332078	0.0595	4.155	6.7664	13	1	top1.qtl	0.021	0.0012	6.9411	3.89e-12
48_irnt	Waist circumference	analysis/predict/WEIGHTS//chr16:28856750-28858700.wgt.RDat	chr16:28856750-28858700	16	28856750	28858700	0	rs4451951	12.646	rs12928404	0.0357	1.637	12.537	18	1	top1.as	0.05313	0.0056	12.646	1.18e-36
48_irnt	Waist circumference	analysis/predict/WEIGHTS//chr16:28873850-28876100.wgt.RDat	chr16:28873850-28876100	16	28873850	28876100	0	rs7498665	12.69	rs8055982	0.0453	8.953	12.64	17	5	lasso	0.194	6.5e-23	12.6083	1.9e-36
48_irnt	Waist circumference	analysis/predict/WEIGHTS//chr16:28962000-28963450.wgt.RDat	chr16:28962000-28963450	16	28962000	28963450	0	rs7500321	11.539	rs2081199	0.032	0.8	-7.49	8	1	top1.as	0.043	0.0023	-7.49	6.89e-14
48_irnt	Waist circumference	analysis/predict/WEIGHTS//chr11:47787050-47789000.wgt.RDat	chr11:47787050-47789000	11	47787050	47789000	0	rs7114813	-9.037	rs11039377	-0.00298	5.572	-8.9869	15	1	top1.qtl	0.1414	9.5e-17	-8.9869	2.54e-19
48_irnt	Waist circumference	analysis/predict/WEIGHTS//chr11:65655100-65656800.wgt.RDat	chr11:65655100-65656800	11	65655100	65656800	0	rs2231884	6.418	rs10791830	0.0271	3.6	5.9826	28	6	lasso.plasma	0.0205	0.0014	5.99391	2.05e-09
48_irnt	Waist circumference	analysis/predict/WEIGHTS//chr11:65685450-65688350.wgt.RDat	chr11:65685450-65688350	11	65685450	65688350	0	rs622614	6.108	rs622614	-0.0203	1.727	6.1076	15	1	top1.qtl	0.011	0.014	6.1076	1.01e-09
48_irnt	Waist circumference	analysis/predict/WEIGHTS//chr16:30006100-30008500.wgt.RDat	chr16:30006100-30008500	16	30006100	30008500	0	rs4788204	12.469	rs9924686	-0.00712	3.507	12.417	30	1	top1	0.0194	0.0018	12.417	2.11e-35
48_irnt	Waist circumference	analysis/predict/WEIGHTS//chr16:29831650-29833100.wgt.RDat	chr16:29831650-29833100	16	29831650	29833100	0	rs3815824	6.962	rs9923649	-0.00552	1.965	6.3803	13	1	top1	0.0131	0.0088	6.3803	1.77e-10
48_irnt	Waist circumference	analysis/predict/WEIGHTS//chr11:130846150-130847250.wgt.RDat	chr11:130846150-130847250	11	130846150	130847250	0	rs1594821	5.657	rs10894293	-0.0348	-1.707	5.0149	14	1	top1.as	0.1973	0.0093	-5.4982	3.84e-08
48_irnt	Waist circumference	analysis/predict/WEIGHTS//chr16:30772300-30774850.wgt.RDat	chr16:30772300-30774850	16	30772300	30774850	0	rs3747486	5.093	rs3747486	0.408	-5.978	5.0934	4	1	top1.qtl	0.4298	5.4e-12	-5.0934	3.52e-07
48_irnt	Waist circumference	analysis/predict/WEIGHTS//chr11:13298350-13300900.wgt.RDat	chr11:13298350-13300900	11	13298350	13300900	0	rs4756763	-5.727	rs11603808	0.0157	-4.447	-5.6676	43	1	top1	0.014	0.0072	5.67	1.45e-08
48_irnt	Waist circumference	analysis/predict/WEIGHTS//chr11:47615250-47616300.wgt.RDat	chr11:47615250-47616300	11	47615250	47616300	0	rs2280231	-9.084	rs6485763	-0.0124	2.796	-8.9518	8	3	lasso.plasma	0.019	0.0019	-6.56005	5.38e-11
48_irnt	Waist circumference	analysis/predict/WEIGHTS//chr17:78717500-78718850.wgt.RDat	chr17:78717500-78718850	17	78717500	78718850	0	rs12603074	-5.782	rs9899843	0.0423	-1.766	4.3776	20	1	top1.as	0.013	0.0084	5.093	3.52e-07
48_irnt	Waist circumference	analysis/predict/WEIGHTS//chr11:47789100-47789850.wgt.RDat	chr11:47789100-47789850	11	47789100	47789850	0	rs7114813	-9.037	rs7927445	0.0456	3.381	-8.7198	15	1	top1	0.0456	0.00064	-8.72	2.79e-18
48_irnt	Waist circumference	analysis/predict/WEIGHTS//chr11:47896600-47897600.wgt.RDat	chr11:47896600-47897600	11	47896600	47897600	0	rs10838782	-9.015	rs6485788	0.141	-0.978	3.1824	10	1	top1.qtl	0.3527	0.012	8.7072	3.11e-18
48_irnt	Waist circumference	analysis/predict/WEIGHTS//chr11:65553800-65556600.wgt.RDat	chr11:65553800-65556600	11	65553800	65556600	0	rs557675	-6.134	rs44205	0.056	-3.47	-5.4398	27	18	lasso.plasma	0.03	0.00014	5.13097	2.88e-07
48_irnt	Waist circumference	analysis/predict/WEIGHTS//chr11:65584600-65585900.wgt.RDat	chr11:65584600-65585900	11	65584600	65585900	0	rs557675	-6.134	rs674126	0.0793	-0.81	-2.5155	20	1	top1.as	0.1471	0.0017	5.8355	5.36e-09
48_irnt	Waist circumference	analysis/predict/WEIGHTS//chr19:18220250-18222250.wgt.RDat	chr19:18220250-18222250	19	18220250	18222250	0	rs885683	7.873	rs273506	-0.00219	-1.822	7.5002	20	1	top1	0.0144	0.0063	-7.5002	6.37e-14
48_irnt	Waist circumference	analysis/predict/WEIGHTS//chr19:1855450-1857850.wgt.RDat	chr19:1855450-1857850	19	1855450	1857850	0	rs12974664	-8.044	rs11084912	-0.00202	3.059	-6.1327	14	1	top1	0.023	0.00081	-6.1327	8.64e-10
48_irnt	Waist circumference	analysis/predict/WEIGHTS//chr11:66045000-66046750.wgt.RDat	chr11:66045000-66046750	11	66045000	66046750	0	rs4073582	-6.73	rs12363523	-0.00827	2.134	-6.1098	27	1	top1.qtl	0.0109	0.015	-6.1098	9.98e-10
48_irnt	Waist circumference	analysis/predict/WEIGHTS//chr16:30639450-30640350.wgt.RDat	chr16:30639450-30640350	16	30639450	30640350	0	rs7186852	6.407	rs7197475	0.067	-3.881	6.337	5	1	top1.qtl	0.018	0.0028	-6.3322	2.42e-10
48_irnt	Waist circumference	analysis/predict/WEIGHTS//chr15:67833700-67836000.wgt.RDat	chr15:67833700-67836000	15	67833700	67836000	0	rs4776943	-6.777	rs4776943	0.00106	3.827	-6.7768	11	5	lasso	0.0417	7.6e-06	-5.60809	2.05e-08
48_irnt	Waist circumference	analysis/predict/WEIGHTS//chr5:87563750-87565750.wgt.RDat	chr5:87563750-87565750	5	87563750	87565750	0	rs33703	-8.1627	rs33704	0.145	0.514	-8.1458	11	1	top1	0.14451	0.007	-8.1458	3.77e-16
48_irnt	Waist circumference	analysis/predict/WEIGHTS//chr15:68115100-68116650.wgt.RDat	chr15:68115100-68116650	15	68115100	68116650	0	rs4776982	-7.564	rs11071962	0.00474	-2.256	-2.1142	23	1	top1.qtl	0.0096	0.021	-6.1867	6.14e-10
48_irnt	Waist circumference	analysis/predict/WEIGHTS//chr2:101033000-101034550.wgt.RDat	chr2:101033000-101034550	2	101033000	101034550	0	rs3828193	-5.632	rs4850932	0.00213	-2.274	3.96	29	1	top1.as	0.04731	0.0028	-5.5953	2.2e-08
48_irnt	Waist circumference	analysis/predict/WEIGHTS//chr2:113955950-113957350.wgt.RDat	chr2:113955950-113957350	2	113955950	113957350	0	rs731834	-5.4964	rs895412	0.0116	4.428	-5.35	20	1	top1	0.042	6.4e-06	-5.35	8.97e-08
48_irnt	Waist circumference	analysis/predict/WEIGHTS//chr6:33984700-33985350.wgt.RDat	chr6:33984700-33985350	6	33984700	33985350	0	rs7772436	5.109	rs2451383	0.384	-1.917	4.6455	13	1	top1	0.3843	0.0081	-4.6455	3.39e-06
48_irnt	Waist circumference	analysis/predict/WEIGHTS//chr6:34392350-34394250.wgt.RDat	chr6:34392350-34394250	6	34392350	34394250	0	rs9394220	7.48	rs10947500	0.00299	-3.082	0.52901	11	1	top1.as	0.018	0.0027	6.25	4.14e-10
48_irnt	Waist circumference	analysis/predict/WEIGHTS//chr6:34458300-34458850.wgt.RDat	chr6:34458300-34458850	6	34458300	34458850	0	rs11758326	7.749	rs3800471	-0.00254	-3.056	7.7232	22	5	lasso	0.013	0.009	-8.2749	1.29e-16
48_irnt	Waist circumference	analysis/predict/WEIGHTS//chr1:65990750-65992050.wgt.RDat	chr1:65990750-65992050	1	65990750	65992050	0	rs11208659	5.521	rs11208660	-0.00349	3.095	5.3837	23	1	top1	0.011	0.015	5.3837	7.3e-08
48_irnt	Waist circumference	analysis/predict/WEIGHTS//chr1:6672700-6673650.wgt.RDat	chr1:6672700-6673650	1	6672700	6673650	0	rs11583755	5.625	rs7521134	0.0595	3.468	4.69	25	1	top1	0.102	2.8e-12	4.69	2.73e-06
48_irnt	Waist circumference	analysis/predict/WEIGHTS//chr1:78608700-78609450.wgt.RDat	chr1:78608700-78609450	1	78608700	78609450	0	rs17391694	8.526	rs11799753	0.0591	-1.479	-1.5676	20	1	top1.as	0.2419	0.0046	4.7738	1.81e-06
48_irnt	Waist circumference	analysis/predict/WEIGHTS//chr1:8020850-8022600.wgt.RDat	chr1:8020850-8022600	1	8020850	8022600	0	rs161799	-4.559	rs161807	-0.00468	-3.49	-4.1589	15	11	lasso	0.0596	9.8e-08	4.89294	9.93e-07
48_irnt	Waist circumference	analysis/predict/WEIGHTS//chr17:46088750-46090200.wgt.RDat	chr17:46088750-46090200	17	46088750	46090200	0	rs2240119	6.25	rs757352	-0.0216	-3.466	3.77054	20	12	lasso.plasma	0.0382	1.8e-05	-5.31597	1.06e-07
48_irnt	Waist circumference	analysis/predict/WEIGHTS//chr16:30644900-30646750.wgt.RDat	chr16:30644900-30646750	16	30644900	30646750	0	rs7186852	6.407	rs9925025	0.0571	3.432	6.3322	4	1	top1.as	0.0578	0.0049	6.3322	2.42e-10
48_irnt	Waist circumference	analysis/predict/WEIGHTS//chr10:88124750-88127450.wgt.RDat	chr10:88124750-88127450	10	88124750	88127450	0	rs2114824	4.727	rs10749535	-0.00109	-2.581	4.6926	23	1	top1.qtl	0.0479	0.0026	-4.6926	2.7e-06
48_irnt	Waist circumference	analysis/predict/WEIGHTS//chr10:93998800-94000900.wgt.RDat	chr10:93998800-94000900	10	93998800	94000900	0	rs3824734	-4.785	rs3824734	0.0311	2.28	-4.7845	9	1	top1.as	0.0343	0.0013	-4.7845	1.71e-06
48_irnt	Waist circumference	analysis/predict/WEIGHTS//chr16:30933000-30936200.wgt.RDat	chr16:30933000-30936200	16	30933000	30936200	0	rs8046707	-7.975	rs7200879	-0.014	-2.57	6.135	15	1	top1	0.027	0.00026	-6.135	8.52e-10
48_irnt	Waist circumference	analysis/predict/WEIGHTS//chr16:31043800-31045750.wgt.RDat	chr16:31043800-31045750	16	31043800	31045750	0	rs9939417	-9.783	rs35468353	0.0109	-1.167	6.7385	7	2	lasso	0.011	0.017	-9.5276	1.61e-21
48_irnt	Waist circumference	analysis/predict/WEIGHTS//chr16:31119350-31120850.wgt.RDat	chr16:31119350-31120850	16	31119350	31120850	0	rs1549293	-9.83	rs2359612	0.00858	-0.929	-9.5856	20	1	top1.qtl	0.072	0.012	8.819	1.15e-18
48_irnt	Waist circumference	analysis/predict/WEIGHTS//chr16:31127850-31130050.wgt.RDat	chr16:31127850-31130050	16	31127850	31130050	0	rs12597511	-9.834	rs2884737	0.0268	-3.784	-8.819	19	8	lasso.plasma	0.014	0.0069	8.95351	3.44e-19
48_irnt	Waist circumference	analysis/predict/WEIGHTS//chr8:62051400-62052700.wgt.RDat	chr8:62051400-62052700	8	62051400	62052700	0	rs7001997	4.7074	rs10113823	0.0227	4.808	4.6795	22	1	top1.as	0.028	0.00022	4.6795	2.88e-06
48_irnt	Waist circumference	analysis/predict/WEIGHTS//chr8:95564750-95567050.wgt.RDat	chr8:95564750-95567050	8	95564750	95567050	0	rs12541408	-5.751	rs12541408	-0.00348	3.23	-5.7509	20	8	lasso	0.0213	0.0011	-5.74881	8.99e-09
48_irnt	Waist circumference	analysis/predict/WEIGHTS//chr9:126349800-126350850.wgt.RDat	chr9:126349800-126350850	9	126349800	126350850	0	rs10986070	5.034	rs17287018	0.0401	-1.699	3.0398	19	1	top1.qtl	0.011	0.014	-5.034	4.8e-07
48_irnt	Waist circumference	analysis/predict/WEIGHTS//chr9:126691250-126693000.wgt.RDat	chr9:126691250-126693000	9	126691250	126693000	0	rs2109921	5.822	rs10818894	0.0292	3.7	4.62833	11	1	top1.qtl	0.0521	0.0038	4.62833	3.69e-06
48_irnt	Waist circumference	analysis/predict/WEIGHTS//chr9:16017750-16018250.wgt.RDat	chr9:16017750-16018250	9	16017750	16018250	0	rs4247294	-5.287	rs1328279	0.128	-2.188	-5.1358	25	1	top1.as	0.43423	0.016	5.1358	2.81e-07
48_irnt	Waist circumference	analysis/predict/WEIGHTS//chr10:133999150-134001700.wgt.RDat	chr10:133999150-134001700	10	133999150	134001700	0	rs7096307	6.106	rs3736258	-0.0118	4.164	-5.31781	27	12	lasso	0.09	4.7e-11	-5.56836	2.57e-08
48_irnt	Waist circumference	analysis/predict/WEIGHTS//chr10:75503300-75505150.wgt.RDat	chr10:75503300-75505150	10	75503300	75505150	0	rs7076585	-4.757	rs7076585	0.0222	3.591	-4.7573	15	4	lasso.plasma	0.0289	0.015	-4.78109	1.74e-06
48_irnt	Waist circumference	analysis/predict/WEIGHTS//chr17:46100700-46102550.wgt.RDat	chr17:46100700-46102550	17	46100700	46102550	0	rs757353	6.262	rs1317850	0.00011	-4.083	3.6096	26	8	lasso.plasma	0.036	3.2e-05	-4.9466	7.55e-07
48_irnt	Waist circumference	analysis/predict/WEIGHTS//chr17:46124450-46127200.wgt.RDat	chr17:46124450-46127200	17	46124450	46127200	0	rs2240120	6.558	rs12051	-0.00333	2.676	-0.73686	26	14	lasso	0.0461	2.6e-06	-4.75871	1.95e-06
48_irnt	Waist circumference	analysis/predict/WEIGHTS//chr17:47073050-47076200.wgt.RDat	chr17:47073050-47076200	17	47073050	47076200	0	rs4794018	-5.3	rs4794018	-0.015	-1.05	-5.3002	9	1	top1	0.012	0.011	5.3002	1.16e-07
48_irnt	Waist circumference	analysis/predict/WEIGHTS//chr17:73838500-73841200.wgt.RDat	chr17:73838500-73841200	17	73838500	73841200	0	rs1106343	4.968	rs17581728	-0.00128	-3.17	2.6334	15	1	top1.as	0.0328	0.0022	-4.9677	6.78e-07
48_irnt	Waist circumference	analysis/predict/WEIGHTS//chr11:85358250-85359850.wgt.RDat	chr11:85358250-85359850	11	85358250	85359850	0	rs431606	-5.099	rs11603256	-0.0119	2.812	-4.8637	20	1	top1.qtl	0.017	0.0033	-4.8637	1.15e-06
48_irnt	Waist circumference	analysis/predict/WEIGHTS//chr11:85374050-85376350.wgt.RDat	chr11:85374050-85376350	11	85374050	85376350	0	rs431606	-5.099	rs290180	-0.0112	2.046	-4.9896	23	1	top1.qtl	0.0668	0.016	4.7183	2.38e-06
48_irnt	Waist circumference	analysis/predict/WEIGHTS//chr11:89954950-89957050.wgt.RDat	chr11:89954950-89957050	11	89954950	89957050	0	rs1943381	-5.145	rs2155056	-0.00411	-2.73	-4.7949	29	1	top1.qtl	0.0117	0.012	4.7949	1.63e-06
48_irnt	Waist circumference	analysis/predict/WEIGHTS//chr12:123131400-123131950.wgt.RDat	chr12:123131400-123131950	12	123131400	123131950	0	rs6489159	-6.502	rs3803005	0.0649	5.428	-6.33537	17	7	lasso	0.037	2.5e-05	-6.16472	7.06e-10
48_irnt	Waist circumference	analysis/predict/WEIGHTS//chr12:50235450-50237300.wgt.RDat	chr12:50235450-50237300	12	50235450	50237300	0	rs7138803	9.932	rs4391887	0.0348	1.985	-6.6102	21	1	top1.as	0.3461	0.0047	-7.3451	2.06e-13
48_irnt	Waist circumference	analysis/predict/WEIGHTS//chr12:50253950-50255250.wgt.RDat	chr12:50253950-50255250	12	50253950	50255250	0	rs7132908	10.129	rs7132908	0.0578	-3.435	10.129	24	1	top1	0.019	0.0022	-10.129	4.11e-24
48_irnt	Waist circumference	analysis/predict/WEIGHTS//chr12:56511950-56512850.wgt.RDat	chr12:56511950-56512850	12	56511950	56512850	0	rs2292238	-6.042	rs11171747	0.00384	-1.062	4.4858	16	1	top1.qtl	0.15009	0.017	6.04	1.52e-09
48_irnt	Waist circumference	analysis/predict/WEIGHTS//chr17:46032700-46035300.wgt.RDat	chr17:46032700-46035300	17	46032700	46035300	0	rs16949651	5.549	rs2325750	0.0659	-3.329	0.77271	36	1	top1.as	0.15508	0.00037	-4.96658	6.81e-07
48_irnt	Waist circumference	analysis/predict/WEIGHTS//chr3:173112800-173114550.wgt.RDat	chr3:173112800-173114550	3	173112800	173114550	0	rs488029	-5.078	rs247975	0.0246	-2.542	-4.9489	17	1	top1	0.0246	0.0065	4.9489	7.46e-07
48_irnt	Waist circumference	analysis/predict/WEIGHTS//chr15:52121650-52123100.wgt.RDat	chr15:52121650-52123100	15	52121650	52123100	0	rs2014638	-5.769	rs17705817	-0.00106	-1.804	-1.6755	21	2	lasso.as	0.04187	0.0069	5.63249	1.78e-08
48_irnt	Waist circumference	analysis/predict/WEIGHTS//chr14:47289350-47290000.wgt.RDat	chr14:47289350-47290000	14	47289350	47290000	0	rs1491905	5.612	rs10132354	-0.0588	1.15	4.3822	9	1	top1.qtl	0.2519	0.02	-5.4074	6.39e-08
48_irnt	Waist circumference	analysis/predict/WEIGHTS//chr15:36339200-36339750.wgt.RDat	chr15:36339200-36339750	15	36339200	36339750	0	rs11637774	5.106	rs789902	0.0124	-2.389	-4.38306	32	1	top1.as	0.013	0.0096	-5.1056	3.3e-07
48_irnt	Waist circumference	analysis/predict/WEIGHTS//chr19:47550800-47552700.wgt.RDat	chr19:47550800-47552700	19	47550800	47552700	0	rs3810291	-9.189	rs889171	0.0765	-1.534	-5.0688	13	1	top1.qtl	0.016	0.0044	4.7542	1.99e-06
48_irnt	Waist circumference	analysis/predict/WEIGHTS//chr1:1708950-1711550.wgt.RDat	chr1:1708950-1711550	1	1708950	1711550	0	rs12041925	-5.222	rs876029	-0.00867	-1.709	0.52497	18	1	top1.qtl	0.01	0.017	-4.8983	9.67e-07
48_irnt	Waist circumference	analysis/predict/WEIGHTS//chr1:1820800-1823750.wgt.RDat	chr1:1820800-1823750	1	1820800	1823750	0	rs7525092	-5.227	rs4648732	-0.00605	-3.235	-5.1803	18	1	top1	0.0272	0.00026	5.1803	2.22e-07
48_irnt	Waist circumference	analysis/predict/WEIGHTS//chr2:161126100-161127700.wgt.RDat	chr2:161126100-161127700	2	161126100	161127700	0	rs10803762	-5.93	rs733659	0.0222	1.876	2.73	15	3	lasso	0.0155	0.0048	5.87228	4.3e-09
48_irnt	Waist circumference	analysis/predict/WEIGHTS//chr2:25264200-25266250.wgt.RDat	chr2:25264200-25266250	2	25264200	25266250	0	rs1077492	8.717	rs1077492	0.00427	2.979	8.72	11	2	lasso	0.019	0.002	8.87841	6.78e-19
48_irnt	Waist circumference	analysis/predict/WEIGHTS//chr2:28929450-28929950.wgt.RDat	chr2:28929450-28929950	2	28929450	28929950	0	rs9309664	4.6304	rs9309664	-0.0494	-2.5	4.63	10	1	top1	0.02	0.0016	-4.63	3.65e-06
48_irnt	Waist circumference	analysis/predict/WEIGHTS//chr2:35580150-35580750.wgt.RDat	chr2:35580150-35580750	2	35580150	35580750	0	rs11124430	-4.906	rs6727683	0.0364	-0.984	-4.52	22	1	top1.as	0.3418	0.004	4.90643	9.28e-07
48_irnt	Waist circumference	analysis/predict/WEIGHTS//chr20:25227800-25229850.wgt.RDat	chr20:25227800-25229850	20	25227800	25229850	0	rs7453	5.229	rs8184820	0.0204	2.543	4.9456	19	1	top1.qtl	0.0179	0.0026	5.133	2.85e-07
48_irnt	Waist circumference	analysis/predict/WEIGHTS//chr20:25370050-25372000.wgt.RDat	chr20:25370050-25372000	20	25370050	25372000	0	rs2500405	5.577	rs3761117	-0.014	-4.456	5.5129	17	1	top1.qtl	0.0626	4.6e-08	-5.5129	3.53e-08
48_irnt	Waist circumference	analysis/predict/WEIGHTS//chr20:25990050-25991650.wgt.RDat	chr20:25990050-25991650	20	25990050	25991650	0	rs2424750	-4.725	rs2424750	-0.0131	-2.568	-4.7253	5	1	top1.qtl	0.018	0.0026	4.7253	2.3e-06
48_irnt	Waist circumference	analysis/predict/WEIGHTS//chr20:34359500-34361650.wgt.RDat	chr20:34359500-34361650	20	34359500	34361650	0	rs6058322	5.614	rs11167275	-0.00622	2.577	4.7506	9	1	top1.qtl	0.0115	0.013	5.1518	2.58e-07
48_irnt	Waist circumference	analysis/predict/WEIGHTS//chr20:34636550-34639250.wgt.RDat	chr20:34636550-34639250	20	34636550	34639250	0	rs7263536	5.533	rs7263536	0.087794	2.719	5.5334	8	1	top1.as	0.1039	0.0009	5.5334	3.14e-08
48_irnt	Waist circumference	analysis/predict/WEIGHTS//chr20:34741800-34743500.wgt.RDat	chr20:34741800-34743500	20	34741800	34743500	0	rs2752898	4.982	rs2179666	0.0212	2.504	3.5996	10	1	top1.qtl	0.0173	0.003	4.9822	6.29e-07
48_irnt	Waist circumference	analysis/predict/WEIGHTS//chr8:116660100-116661050.wgt.RDat	chr8:116660100-116661050	8	116660100	116661050	0	rs2205256	7.4648	rs2721956	-0.00491	-1.605	-6.3692	21	1	top1.as	0.06865	0.0012	6.3692	1.9e-10
48_irnt	Waist circumference	analysis/predict/WEIGHTS//chr8:38323000-38326400.wgt.RDat	chr8:38323000-38326400	8	38323000	38326400	0	rs881301	4.6583	rs881301	-0.00225	-2.976	4.6583	17	1	top1.qtl	0.01865	0.0022	-4.6583	3.19e-06
48_irnt	Waist circumference	analysis/predict/WEIGHTS//chr8:42994850-42997250.wgt.RDat	chr8:42994850-42997250	8	42994850	42997250	0	rs4623474	-5.4819	rs11987893	-0.0137	1.448	-5.0193	5	1	top1.qtl	0.01	0.019	5.4819	4.21e-08
48_irnt	Waist circumference	analysis/predict/WEIGHTS//chr8:43120950-43121650.wgt.RDat	chr8:43120950-43121650	8	43120950	43121650	0	rs6988652	-5.3534	rs6988652	0.00815	-2.513	-5.3534	12	2	lasso.as	0.0098	0.02	5.5562	2.76e-08
48_irnt	Waist circumference	analysis/predict/WEIGHTS//chr20:50383100-50385100.wgt.RDat	chr20:50383100-50385100	20	50383100	50385100	0	rs17201143	-4.788	rs17201143	-0.004	-3.382	-4.7877	17	5	lasso.plasma	0.0156	0.0046	4.64663	3.37e-06
48_irnt	Waist circumference	analysis/predict/WEIGHTS//chr20:51159700-51160150.wgt.RDat	chr20:51159700-51160150	20	51159700	51160150	0	rs6097012	-7.792	rs4809911	-0.00882	-0.767	-6.537	14	1	top1.qtl	0.027	0.00027	6.537	6.28e-11
48_irnt	Waist circumference	analysis/predict/WEIGHTS//chr3:12328850-12330650.wgt.RDat	chr3:12328850-12330650	3	12328850	12330650	0	rs17036160	5.145	rs2960421	-0.00433	-1.879	-2.6067	30	1	top1.as	0.0228	0.021	5.088	3.62e-07
48_irnt	Waist circumference	analysis/predict/WEIGHTS//chr3:13007950-13009950.wgt.RDat	chr3:13007950-13009950	3	13007950	13009950	0	rs765248	-5.894	rs4684892	-0.00821	-2.342	-5.6518	20	1	top1.qtl	0.0255	0.00041	5.894	3.77e-09
48_irnt	Waist circumference	analysis/predict/WEIGHTS//chr3:141205350-141207150.wgt.RDat	chr3:141205350-141207150	3	141205350	141207150	0	rs2312193	6.722	rs6808837	0.00798	-1.672	6.7108	13	1	top1.qtl	0.0354	0.0052	6.69627	2.14e-11
48_irnt	Waist circumference	analysis/predict/WEIGHTS//chr9:36985850-36986950.wgt.RDat	chr9:36985850-36986950	9	36985850	36986950	0	rs3780168	-4.715	rs10814495	-0.0116	-2.898	-2.0745	38	1	top1.qtl	0.019	0.0019	4.7152	2.41e-06
48_irnt	Waist circumference	analysis/predict/WEIGHTS//chr3:170625400-170627100.wgt.RDat	chr3:170625400-170627100	3	170625400	170627100	0	rs6792607	6.715	rs35280911	0.0086	1.482	4.35	16	1	top1.as	0.0231	0.018	6.3617	2e-10
48_irnt	Waist circumference	analysis/predict/WEIGHTS//chr14:104094600-104096750.wgt.RDat	chr14:104094600-104096750	14	104094600	104096750	0	rs12884809	5.076	rs7154572	0.000823	-1.347	0.26794	15	1	top1.as	0.011	0.014	5.0758	3.86e-07
48_irnt	Waist circumference	analysis/predict/WEIGHTS//chr3:196112000-196112800.wgt.RDat	chr3:196112000-196112800	3	196112000	196112800	0	rs6764533	5.14	rs9860931	0.00391	-1.114	-4.9862	4	1	top1.qtl	0.011	0.014	-5.1401	2.75e-07
48_irnt	Waist circumference	analysis/predict/WEIGHTS//chr3:196158100-196160100.wgt.RDat	chr3:196158100-196160100	3	196158100	196160100	0	rs4459932	5.157	rs9812425	0.0217	3.611	4.72015	12	1	top1.as	0.03	0.0036	5.05259	4.36e-07
48_irnt	Waist circumference	analysis/predict/WEIGHTS//chr11:67350800-67352450.wgt.RDat	chr11:67350800-67352450	11	67350800	67352450	0	rs1695	-4.94	rs7941648	0.0422	3.485	-4.6791	21	1	top1	0.0422	0.0007	-4.68	2.88e-06
48_irnt	Waist circumference	analysis/predict/WEIGHTS//chr3:85553400-85554500.wgt.RDat	chr3:85553400-85554500	3	85553400	85554500	0	rs10511084	-6.014	rs10511084	-0.00994	4.123	-6.014	11	5	lasso.plasma	0.0519	6.4e-07	-6.36067	2.01e-10
48_irnt	Waist circumference	analysis/predict/WEIGHTS//chr3:88064750-88065300.wgt.RDat	chr3:88064750-88065300	3	88064750	88065300	0	rs17025241	-5.347	rs6785333	-0.0442	-2.164	-4.7746	12	1	top1.as	0.3355	0.0035	5.3468	8.95e-08
48_irnt	Waist circumference	analysis/predict/WEIGHTS//chr17:78754150-78754450.wgt.RDat	chr17:78754150-78754450	17	78754150	78754450	0	rs11150744	-5.512	rs9894401	0.13	-3.444	5.2202	20	1	top1.qtl	0.2	0.0077	-5.2202	1.79e-07
48_irnt	Waist circumference	analysis/predict/WEIGHTS//chr18:21165050-21167150.wgt.RDat	chr18:21165050-21167150	18	21165050	21167150	0	rs1623060	-9.75	rs1629847	0.001875	3.887	-4.0037	18	6	lasso	0.0239	0.0006	-4.83759	1.31e-06
48_irnt	Waist circumference	analysis/predict/WEIGHTS//chr18:57961150-57961650.wgt.RDat	chr18:57961150-57961650	18	57961150	57961650	0	rs9675886	12.412	rs1457490	-0.055244	-2.413	-5.17397	12	1	top1.qtl	0.014	0.0076	5.4415	5.28e-08
48_irnt	Waist circumference	analysis/predict/WEIGHTS//chr19:1789250-1790150.wgt.RDat	chr19:1789250-1790150	19	1789250	1790150	0	rs7259484	-6.417	rs7249302	0.0617	3.081	-2.0461	28	1	top1.as	0.012	0.013	6.4169	1.39e-10
48_irnt	Waist circumference	analysis/predict/WEIGHTS//chr5:107716050-107718700.wgt.RDat	chr5:107716050-107718700	5	107716050	107718700	0	rs6896653	-5.6337	rs6896653	-0.00435	2.346	-5.6337	11	1	top1.qtl	0.0263	0.00033	-5.6337	1.76e-08
48_irnt	Waist circumference	analysis/predict/WEIGHTS//chr13:30995250-30997050.wgt.RDat	chr13:30995250-30997050	13	30995250	30997050	0	rs1928496	-5.925	rs12877352	-0.00719	3.743	-4.6879	13	1	top1	0.0642	3.1e-08	-4.6879	2.76e-06
48_irnt	Waist circumference	analysis/predict/WEIGHTS//chr13:96983600-96984550.wgt.RDat	chr13:96983600-96984550	13	96983600	96984550	0	rs7320184	4.795	rs8000148	0.094	1.256	4.6848	15	1	top1	0.094	0.021	4.6848	2.8e-06
48_irnt	Waist circumference	analysis/predict/WEIGHTS//chr7:76718950-76719850.wgt.RDat	chr7:76718950-76719850	7	76718950	76719850	0	rs3930017	-5.304	rs3930017	0.0296	-1.908	-5.3038	2	1	top1.qtl	0.02	0.0016	5.3038	1.13e-07
48_irnt	Waist circumference	analysis/predict/WEIGHTS//chr19:19648000-19649700.wgt.RDat	chr19:19648000-19649700	19	19648000	19649700	0	rs11670775	-5.279	rs8101219	-0.0163	2.387	-5.19965	19	1	top1.qtl	0.011	0.016	-4.9515	7.36e-07
48_irnt	Waist circumference	analysis/predict/WEIGHTS//chr19:4051950-4053200.wgt.RDat	chr19:4051950-4053200	19	4051950	4053200	0	rs10414261	-6.323	rs7254272	0.042	-1.611	-5.7045	17	1	top1.qtl	0.014	0.0078	5.7045	1.17e-08
48_irnt	Waist circumference	analysis/predict/WEIGHTS//chr1:107598750-107600700.wgt.RDat	chr1:107598750-107600700	1	107598750	107600700	0	rs1335055	6.604	rs1730865	0.109	7.117	6.4374	15	7	lasso	0.13	1e-07	6.28062	3.37e-10
48_irnt	Waist circumference	analysis/predict/WEIGHTS//chr3:41319300-41319800.wgt.RDat	chr3:41319300-41319800	3	41319300	41319800	0	rs9820765	5.193	rs11718282	-0.0116	-2.615	4.9619	20	1	top1	0.011	0.015	-4.9619	6.98e-07
48_irnt	Waist circumference	analysis/predict/WEIGHTS//chr3:42328650-42329600.wgt.RDat	chr3:42328650-42329600	3	42328650	42329600	0	rs935112	-5.087	rs11129950	0.0712	1.267	0.73501	27	1	top1.as	0.027	0.00027	4.9214	8.59e-07
48_irnt	Waist circumference	analysis/predict/WEIGHTS//chr1:1849750-1851600.wgt.RDat	chr1:1849750-1851600	1	1849750	1851600	0	rs2803316	-5.535	rs2748988	-0.000204	6.141	4.9819	26	1	top1.qtl	0.1149	9.3e-14	4.9819	6.3e-07
48_irnt	Waist circumference	analysis/predict/WEIGHTS//chr1:214160550-214163500.wgt.RDat	chr1:214160550-214163500	1	214160550	214163500	0	rs3767848	-4.85	rs3767848	-0.00734	-3.051	-4.8504	27	1	top1	0.0182	0.0024	4.8504	1.23e-06
48_irnt	Waist circumference	analysis/predict/WEIGHTS//chr1:217803550-217805350.wgt.RDat	chr1:217803550-217805350	1	217803550	217805350	0	rs10495062	4.846	rs12749938	0.0494	-4.414	4.6925	17	1	top1	0.049	0.00028	-4.6925	2.7e-06
48_irnt	Waist circumference	analysis/predict/WEIGHTS//chr6:34624950-34625700.wgt.RDat	chr6:34624950-34625700	6	34624950	34625700	0	rs2815005	11.336	rs2814990	0.0509	1.397	9.98393	14	1	top1.as	0.1717	0.0046	9.61	7.05e-22
48_irnt	Waist circumference	analysis/predict/WEIGHTS//chr6:34759050-34761550.wgt.RDat	chr6:34759050-34761550	6	34759050	34761550	0	rs2395607	10.676	rs9469886	0.0403	5.938	9.7484	13	1	top1.as	0.059	1.2e-07	9.75	1.87e-22
48_irnt	Waist circumference	analysis/predict/WEIGHTS//chr6:50787150-50788500.wgt.RDat	chr6:50787150-50788500	6	50787150	50788500	0	rs987237	11.439	rs6930924	0.00933	-2.245	-8.1149	12	5	lasso	0.014	0.0068	8.55233	1.21e-17
48_irnt	Waist circumference	analysis/predict/WEIGHTS//chr7:2774350-2775100.wgt.RDat	chr7:2774350-2775100	7	2774350	2775100	0	rs798497	-6.07	rs208353	-0.0102	-3.081	-0.10998	34	1	top1.as	0.168	0.00055	-5.2846	1.26e-07
48_irnt	Waist circumference	analysis/predict/WEIGHTS//chr19:1873400-1873900.wgt.RDat	chr19:1873400-1873900	19	1873400	1873900	0	rs12974664	-8.044	rs11084912	-0.0357	1.124	-6.1327	12	1	top1.qtl	0.021	0.0012	-6.1327	8.64e-10
48_irnt	Waist circumference	analysis/predict/WEIGHTS//chr7:77044500-77046300.wgt.RDat	chr7:77044500-77046300	7	77044500	77046300	0	rs7808180	4.874	rs6970927	-0.00256	-3.068	2.2172	31	1	top1.qtl	0.038	1.9e-05	-4.874	1.09e-06
48_irnt	Waist circumference	analysis/predict/WEIGHTS//chr7:99035600-99037750.wgt.RDat	chr7:99035600-99037750	7	99035600	99037750	0	rs917154	-6.527	rs3779354	-0.0118	-2.012	-3.1467	12	8	lasso	0.021	0.0011	4.6676	3.05e-06
48_irnt	Waist circumference	analysis/predict/WEIGHTS//chr7:99069300-99071600.wgt.RDat	chr7:99069300-99071600	7	99069300	99071600	0	rs6962772	-6.484	rs3779354	-0.00798	1.398	-3.1467	10	2	lasso	0.012	0.011	5.69484	1.23e-08
48_irnt	Waist circumference	analysis/predict/WEIGHTS//chr4:3075100-3078050.wgt.RDat	chr4:3075100-3078050	4	3075100	3078050	0	rs2798296	4.679	rs1313772	-0.0047	-3.178	4.4422	9	3	lasso.plasma	0.035	4e-05	-4.63	3.64e-06
48_irnt	Waist circumference	analysis/predict/WEIGHTS//chr4:89204150-89206500.wgt.RDat	chr4:89204150-89206500	4	89204150	89206500	0	rs6819344	5.404	rs7656367	0.0889	3.64	-5.30261	26	1	top1	0.08894	0.00058	-5.30261	1.14e-07
48_irnt	Waist circumference	analysis/predict/WEIGHTS//chr3:49723150-49724850.wgt.RDat	chr3:49723150-49724850	3	49723150	49724850	0	rs6785549	8.325	rs11130216	-0.053	-2.498	7.164	22	13	lasso.plasma	0.028	0.0002	-5.45205	4.98e-08
48_irnt	Waist circumference	analysis/predict/WEIGHTS//chr3:9403950-9405800.wgt.RDat	chr3:9403950-9405800	3	9403950	9405800	0	rs2728950	5.024	rs2728950	0.00543	-2.449	5.0237	27	1	top1.as	0.0194	0.018	-4.8212	1.43e-06
48_irnt	Waist circumference	analysis/predict/WEIGHTS//chr3:15882200-15882700.wgt.RDat	chr3:15882200-15882700	3	15882200	15882700	0	rs11128762	6.237	rs11128762	0.245	2.627	6.2365	16	5	lasso.as	0.3486	0.0022	4.73424	2.2e-06
48_irnt	Waist circumference	analysis/predict/WEIGHTS//chr1:47690150-47692150.wgt.RDat	chr1:47690150-47692150	1	47690150	47692150	0	rs741959	6.318	rs2070930	-0.00178	-2.067	0.88726	21	1	top1.qtl	0.0231	0.015	-6.0041	1.92e-09
48_irnt	Waist circumference	analysis/predict/WEIGHTS//chr5:105766500-105767150.wgt.RDat	chr5:105766500-105767150	5	105766500	105767150	0	rs28759714	-4.812	rs28759714	0.0154	1.423	-4.8124	9	1	lasso.plasma	0.1666	0.00033	-4.8124	1.49e-06
48_irnt	Waist circumference	analysis/predict/WEIGHTS//chr1:32180000-32181850.wgt.RDat	chr1:32180000-32181850	1	32180000	32181850	0	rs10493049	5.149	rs3818788	-0.00817	1.501	-4.5486	21	1	top1.as	0.0135	0.0079	-4.7912	1.66e-06
48_irnt	Waist circumference	analysis/predict/WEIGHTS//chr5:74906900-74908250.wgt.RDat	chr5:74906900-74908250	5	74906900	74908250	0	rs253407	-9.9648	rs1018119	0.42	-10.086	-5.72937	15	1	top1.qtl	0.17	1.9e-20	5.72937	1.01e-08
48_irnt	Waist circumference	analysis/predict/WEIGHTS//chr5:88178000-88180600.wgt.RDat	chr5:88178000-88180600	5	88178000	88180600	0	rs304162	4.8118	rs4446500	-0.00735	2.743	4.7454	13	1	top1.qtl	0.028	0.00019	4.7454	2.08e-06
48_irnt	Waist circumference	analysis/predict/WEIGHTS//chr19:18811200-18812450.wgt.RDat	chr19:18811200-18812450	19	18811200	18812450	0	rs4808844	-6.526	rs4808844	0.0051	-4.902	-6.5257	8	1	top1.qtl	0.058	1.3e-07	6.5257	6.77e-11
48_irnt	Waist circumference	analysis/predict/WEIGHTS//chr5:75012200-75013950.wgt.RDat	chr5:75012200-75013950	5	75012200	75013950	0	rs2307111	-12.0149	rs7730516	-0.00859	-2.487	-9.9142	23	1	top1.qtl	0.0099	0.02	9.9142	3.61e-23
48_irnt	Waist circumference	analysis/predict/WEIGHTS//chr5:270900-273600.wgt.RDat	chr5:270900-273600	5	270900	273600	0	rs1541822	5.707	rs4957008	0.085	-8.347	-0.69995	9	6	lasso	0.2884	3.9e-35	5.11085	3.21e-07
48_irnt	Waist circumference	analysis/predict/WEIGHTS//chr1:47675600-47677800.wgt.RDat	chr1:47675600-47677800	1	47675600	47677800	0	rs741959	6.318	rs11211480	0.0329	-4.949	6.0041	24	3	lasso.plasma	0.042	7.6e-06	-5.52092	3.37e-08
48_irnt	Waist circumference	analysis/predict/WEIGHTS//chr6:31864400-31866400.wgt.RDat	chr6:31864400-31866400	6	31864400	31866400	0	rs6907185	-5.337	rs6907185	0.046	2.221	-5.3367	10	1	top1.as	0.013	0.0099	-5.34	9.47e-08
48_irnt	Waist circumference	analysis/predict/WEIGHTS//chr6:33392750-33394400.wgt.RDat	chr6:33392750-33394400	6	33392750	33394400	0	rs1705003	6.537	rs411136	-0.0157	-0.719	-2.6938	10	3	lasso.as	0.014	0.0069	5.20725	1.92e-07
48_irnt	Waist circumference	analysis/predict/WEIGHTS//chr3:49893150-49894650.wgt.RDat	chr3:49893150-49894650	3	49893150	49894650	0	rs2777888	9.528	rs2681780	0.0566	-1.749	9.5194	16	1	top1.as	0.1513	0.001	-6.9983	2.59e-12
48_irnt	Waist circumference	analysis/predict/WEIGHTS//chr5:153102900-153103650.wgt.RDat	chr5:153102900-153103650	5	153102900	153103650	0	rs10035289	6.8033	rs13180912	-0.014	-2.241	1.2179	28	1	top1.qtl	0.016	0.004	-6.7785	1.21e-11
48_irnt	Waist circumference	analysis/predict/WEIGHTS//chr3:49939500-49941900.wgt.RDat	chr3:49939500-49941900	3	49939500	49941900	0	rs11713193	9.677	rs11713193	0.0888	-3.367	9.6765	13	1	top1	0.08882	0.0025	-9.6765	3.79e-22
4803_13	Tinnitus: Yes, now some of the time	analysis/predict/WEIGHTS//chr10:104951350-104953600.wgt.RDat	chr10:104951350-104953600	10	104951350	104953600	0	rs11191593	-4.741	rs11191593	-0.00121	1.541	-4.7411	10	9	lasso.as	0.0765	3e-07	-4.63298	3.6e-06
49_irnt	Hip circumference	analysis/predict/WEIGHTS//chr1:47675600-47677800.wgt.RDat	chr1:47675600-47677800	1	47675600	47677800	0	rs741959	6.7518	rs11211480	0.0329	-4.949	6.1834	24	3	lasso.plasma	0.042	7.6e-06	-5.23	1.67e-07
49_irnt	Hip circumference	analysis/predict/WEIGHTS//chr22:39040200-39040700.wgt.RDat	chr22:39040200-39040700	22	39040200	39040700	0	rs2072796	5.242	rs2205802	0.31	-5.698	5.1457	14	1	top1.as	0.05	9e-07	-5.1457	2.67e-07
49_irnt	Hip circumference	analysis/predict/WEIGHTS//chr1:47690150-47692150.wgt.RDat	chr1:47690150-47692150	1	47690150	47692150	0	rs741959	6.7518	rs2070930	-0.00178	-2.067	1.2325	21	1	top1.qtl	0.0231	0.015	-6.18	6.27e-10
49_irnt	Hip circumference	analysis/predict/WEIGHTS//chr11:47787050-47789000.wgt.RDat	chr11:47787050-47789000	11	47787050	47789000	0	rs10838760	-6.956	rs11039377	-0.00298	5.572	-6.9235	15	1	top1.qtl	0.1414	9.5e-17	-6.9235	4.41e-12
49_irnt	Hip circumference	analysis/predict/WEIGHTS//chr3:128949250-128951200.wgt.RDat	chr3:128949250-128951200	3	128949250	128951200	0	rs6439159	5.67	rs4927953	0.0664	1.491	5.6373	5	2	lasso.as	0.1502	0.01	5.4081	6.37e-08
49_irnt	Hip circumference	analysis/predict/WEIGHTS//chr11:14664650-14667150.wgt.RDat	chr11:14664650-14667150	11	14664650	14667150	0	rs4757261	-6.236	rs10832290	-0.0213	2.428	4.8351	15	1	top1.qtl	0.02	0.0015	4.8351	1.33e-06
49_irnt	Hip circumference	analysis/predict/WEIGHTS//chr18:57961150-57961650.wgt.RDat	chr18:57961150-57961650	18	57961150	57961650	0	rs9675886	11.374	rs1457490	-0.055244	-2.413	-4.95856	12	1	top1.qtl	0.014	0.0076	4.8004	1.58e-06
49_irnt	Hip circumference	analysis/predict/WEIGHTS//chr11:47789100-47789850.wgt.RDat	chr11:47789100-47789850	11	47789100	47789850	0	rs10838760	-6.956	rs7927445	0.0456	3.381	-6.3901	15	1	top1	0.0456	0.00064	-6.39	1.66e-10
49_irnt	Hip circumference	analysis/predict/WEIGHTS//chr13:50654150-50657000.wgt.RDat	chr13:50654150-50657000	13	50654150	50657000	0	rs2242482	4.958	rs2242482	-0.000766	2.894	4.958	4	1	top1.qtl	0.0112	0.014	4.958	7.12e-07
49_irnt	Hip circumference	analysis/predict/WEIGHTS//chr1:78608700-78609450.wgt.RDat	chr1:78608700-78609450	1	78608700	78609450	0	rs17391694	11.081	rs11799753	0.0591	-1.479	-2.0566	20	1	top1.as	0.2419	0.0046	6.6531	2.87e-11
49_irnt	Hip circumference	analysis/predict/WEIGHTS//chr1:23493650-23495750.wgt.RDat	chr1:23493650-23495750	1	23493650	23495750	0	rs11587694	-6.4427	rs2776815	0.000705	3.508	-5.8158	21	1	top1	0.022	0.00094	-5.8158	6.03e-09
49_irnt	Hip circumference	analysis/predict/WEIGHTS//chr13:41344400-41346150.wgt.RDat	chr13:41344400-41346150	13	41344400	41346150	0	rs4943812	-4.767	rs9549281	0.0767	-2.493	-4.641	9	1	top1.as	0.0944	0.0015	4.641	3.47e-06
49_irnt	Hip circumference	analysis/predict/WEIGHTS//chr3:10067200-10069100.wgt.RDat	chr3:10067200-10069100	3	10067200	10069100	0	rs2272118	5.094	rs3846177	0.0229	5.138	4.8503	21	1	top1	0.053	4.5e-07	4.85	1.23e-06
49_irnt	Hip circumference	analysis/predict/WEIGHTS//chr3:49506900-49508900.wgt.RDat	chr3:49506900-49508900	3	49506900	49508900	0	rs9853683	-4.948	rs9853683	0.0548	0.379	-4.9481	9	1	top1	0.0548	0.00051	-4.95	7.49e-07
49_irnt	Hip circumference	analysis/predict/WEIGHTS//chr3:49893150-49894650.wgt.RDat	chr3:49893150-49894650	3	49893150	49894650	0	rs2777888	8.309	rs2681780	0.0566	-1.749	8.3045	16	1	top1.as	0.1513	0.001	-6.45	1.14e-10
49_irnt	Hip circumference	analysis/predict/WEIGHTS//chr18:52496950-52497600.wgt.RDat	chr18:52496950-52497600	18	52496950	52497600	0	rs12456731	6.882	rs3764512	0.044232	-2.087	6.8387	23	1	top1.qtl	0.0108	0.016	-6.6357	3.23e-11
49_irnt	Hip circumference	analysis/predict/WEIGHTS//chr3:141182700-141183450.wgt.RDat	chr3:141182700-141183450	3	141182700	141183450	0	rs7612543	9.981	rs9289629	0.0247	1.114	7.637	15	6	lasso	0.2329	0.0047	-6.28883	3.2e-10
49_irnt	Hip circumference	analysis/predict/WEIGHTS//chr19:10705650-10707450.wgt.RDat	chr19:10705650-10707450	19	10705650	10707450	0	rs10420809	6.797	rs7252007	0.0199	4.939	4.5714	19	13	lasso.plasma	0.096	1.3e-11	5.76512	8.16e-09
49_irnt	Hip circumference	analysis/predict/WEIGHTS//chr19:1789250-1790150.wgt.RDat	chr19:1789250-1790150	19	1789250	1790150	0	rs7259484	-5.3546	rs7249302	0.0617	3.081	-1.744	28	1	top1.as	0.012	0.013	5.3546	8.57e-08
49_irnt	Hip circumference	analysis/predict/WEIGHTS//chr11:14520400-14522200.wgt.RDat	chr11:14520400-14522200	11	14520400	14522200	0	rs11023242	6.158	rs2575824	0.0525	3.573	-0.35305	15	4	lasso.plasma	0.07646	8.6e-05	-4.74448	2.09e-06
49_irnt	Hip circumference	analysis/predict/WEIGHTS//chr17:53654300-53655400.wgt.RDat	chr17:53654300-53655400	17	53654300	53655400	0	rs7223150	-6.145	rs7211277	0.0675	4.615	-5.3221	27	1	top1.qtl	0.038	1.9e-05	-5.3221	1.03e-07
49_irnt	Hip circumference	analysis/predict/WEIGHTS//chr17:7197200-7198800.wgt.RDat	chr17:7197200-7198800	17	7197200	7198800	0	rs3744405	-5.429	rs3744405	0.0934	-1.524	-5.4289	22	1	top1.as	0.025	0.00048	-5.4289	5.67e-08
49_irnt	Hip circumference	analysis/predict/WEIGHTS//chr17:73838500-73841200.wgt.RDat	chr17:73838500-73841200	17	73838500	73841200	0	rs936393	6.165	rs17581728	-0.00128	-3.17	4.1259	15	1	top1.as	0.0328	0.0022	-5.2083	1.91e-07
49_irnt	Hip circumference	analysis/predict/WEIGHTS//chr22:46691900-46693850.wgt.RDat	chr22:46691900-46693850	22	46691900	46693850	0	rs11703435	4.691	rs9615947	0.0132	-1.724	4.4514	10	7	lasso.plasma	0.0165	0.0037	-4.93241	8.12e-07
49_irnt	Hip circumference	analysis/predict/WEIGHTS//chr3:10050300-10051000.wgt.RDat	chr3:10050300-10051000	3	10050300	10051000	0	rs2272118	5.079	rs2075310	0.161	10.017	4.9968	16	7	lasso.plasma	0.21	4.9e-25	5.23604	1.64e-07
49_irnt	Hip circumference	analysis/predict/WEIGHTS//chr11:65639800-65641750.wgt.RDat	chr11:65639800-65641750	11	65639800	65641750	0	rs654638	-6.129	rs1939212	-0.00425	-2.272	3.1393	34	1	top1.qtl	0.0109	0.015	6.0174	1.77e-09
49_irnt	Hip circumference	analysis/predict/WEIGHTS//chr11:65655100-65656800.wgt.RDat	chr11:65655100-65656800	11	65655100	65656800	0	rs601100	-6.069	rs10791830	0.0271	3.6	3.8283	28	6	lasso.plasma	0.0205	0.0014	5.00472	5.59e-07
49_irnt	Hip circumference	analysis/predict/WEIGHTS//chr11:66045000-66046750.wgt.RDat	chr11:66045000-66046750	11	66045000	66046750	0	rs4073582	-7.442	rs12363523	-0.00827	2.134	-6.6946	27	1	top1.qtl	0.0109	0.015	-6.6946	2.16e-11
49_irnt	Hip circumference	analysis/predict/WEIGHTS//chr11:72430900-72433750.wgt.RDat	chr11:72430900-72433750	11	72430900	72433750	0	rs7123876	4.856	rs7110801	-0.00204	-2.025	-2.9501	25	1	top1.qtl	0.0151	0.0052	4.8555	1.2e-06
49_irnt	Hip circumference	analysis/predict/WEIGHTS//chr11:119019350-119020750.wgt.RDat	chr11:119019350-119020750	11	119019350	119020750	0	rs3802885	-4.697	rs512703	-0.0036	-2.255	-1.2617	17	1	top1.qtl	0.0113	0.014	4.6924	2.7e-06
49_irnt	Hip circumference	analysis/predict/WEIGHTS//chr11:130846150-130847250.wgt.RDat	chr11:130846150-130847250	11	130846150	130847250	0	rs1594821	6.048	rs10894293	-0.0348	-1.707	5.6555	14	1	top1.as	0.1973	0.0093	-5.9022	3.59e-09
49_irnt	Hip circumference	analysis/predict/WEIGHTS//chr11:133657300-133658100.wgt.RDat	chr11:133657300-133658100	11	133657300	133658100	0	rs7111235	-4.722	rs7111235	0.018	3.231	-4.7221	28	1	top1.qtl	0.093	0.007	-4.7221	2.33e-06
49_irnt	Hip circumference	analysis/predict/WEIGHTS//chr3:141217350-141218400.wgt.RDat	chr3:141217350-141218400	3	141217350	141218400	0	rs7643837	9.678	rs13083593	0.0623	4.231	7.5677	12	6	lasso.as	0.1814	7.3e-07	6.18286	6.29e-10
49_irnt	Hip circumference	analysis/predict/WEIGHTS//chr3:170625400-170627100.wgt.RDat	chr3:170625400-170627100	3	170625400	170627100	0	rs6804915	7.019	rs35280911	0.0086	1.482	4.6821	16	1	top1.as	0.0231	0.018	6.63	3.34e-11
49_irnt	Hip circumference	analysis/predict/WEIGHTS//chr3:173112800-173114550.wgt.RDat	chr3:173112800-173114550	3	173112800	173114550	0	rs247975	-5.274	rs247975	0.0246	-2.542	-5.2741	17	1	top1	0.0246	0.0065	5.27	1.33e-07
49_irnt	Hip circumference	analysis/predict/WEIGHTS//chr3:183371450-183371700.wgt.RDat	chr3:183371450-183371700	3	183371450	183371700	0	rs10513794	-5.711	rs10513794	0.247	-2.57	-5.7109	23	1	top1.as	0.2651	0.0084	5.71	1.12e-08
49_irnt	Hip circumference	analysis/predict/WEIGHTS//chr11:47896600-47897600.wgt.RDat	chr11:47896600-47897600	11	47896600	47897600	0	rs10838782	-6.922	rs6485788	0.141	-0.978	1.0659	10	1	top1.qtl	0.3527	0.012	6.5439	5.99e-11
49_irnt	Hip circumference	analysis/predict/WEIGHTS//chr11:65553800-65556600.wgt.RDat	chr11:65553800-65556600	11	65553800	65556600	0	rs44205	-6.998	rs44205	0.056	-3.47	-6.9981	27	18	lasso.plasma	0.03	0.00014	5.62138	1.89e-08
49_irnt	Hip circumference	analysis/predict/WEIGHTS//chr1:107598750-107600700.wgt.RDat	chr1:107598750-107600700	1	107598750	107600700	0	rs1335055	5.1768	rs1730865	0.109	7.117	4.9357	15	7	lasso	0.13	1e-07	5.04327	4.58e-07
49_irnt	Hip circumference	analysis/predict/WEIGHTS//chr1:11321700-11323600.wgt.RDat	chr1:11321700-11323600	1	11321700	11323600	0	rs1883965	5.339	rs4845858	0.0971	-7.092	4.6703	16	1	top1.qtl	0.057	2e-07	-4.67	3.01e-06
49_irnt	Hip circumference	analysis/predict/WEIGHTS//chr1:11862650-11863750.wgt.RDat	chr1:11862650-11863750	1	11862650	11863750	0	rs17037425	5.5393	rs13306561	0.0891	5.245	5.2308	38	8	lasso.plasma	0.045	3.6e-06	4.65	3.34e-06
49_irnt	Hip circumference	analysis/predict/WEIGHTS//chr1:150586100-150587650.wgt.RDat	chr1:150586100-150587650	1	150586100	150587650	0	rs1053701	3.0288	rs11204682	-0.0127	-1.936	-0.65604	13	6	lasso	0.029	0.00019	4.94809	7.49e-07
49_irnt	Hip circumference	analysis/predict/WEIGHTS//chr3:13007950-13009950.wgt.RDat	chr3:13007950-13009950	3	13007950	13009950	0	rs765248	-5.845	rs4684892	-0.00821	-2.342	-5.4688	20	1	top1.qtl	0.0255	0.00041	5.85	5.06e-09
49_irnt	Hip circumference	analysis/predict/WEIGHTS//chr16:29874900-29875500.wgt.RDat	chr16:29874900-29875500	16	29874900	29875500	0	rs12917712	5.665	rs13332078	0.0595	4.155	5.13	13	1	top1.qtl	0.021	0.0012	5.1466	2.65e-07
49_irnt	Hip circumference	analysis/predict/WEIGHTS//chr3:141205350-141207150.wgt.RDat	chr3:141205350-141207150	3	141205350	141207150	0	rs2312193	9.912	rs6808837	0.00798	-1.672	9.6691	13	1	top1.qtl	0.0354	0.0052	9.74	2.07e-22
49_irnt	Hip circumference	analysis/predict/WEIGHTS//chr1:217803550-217805350.wgt.RDat	chr1:217803550-217805350	1	217803550	217805350	0	rs10495062	5.7225	rs12749938	0.0494	-4.414	5.5002	17	1	top1	0.049	0.00028	-5.5002	3.79e-08
49_irnt	Hip circumference	analysis/predict/WEIGHTS//chr1:23345200-23347200.wgt.RDat	chr1:23345200-23347200	1	23345200	23347200	0	rs680357	4.742	rs4654834	0.0241	-1.528	2.2298	9	4	lasso.plasma	0.026	0.0004	-5.21	1.91e-07
49_irnt	Hip circumference	analysis/predict/WEIGHTS//chr2:242640300-242643050.wgt.RDat	chr2:242640300-242643050	2	242640300	242643050	0	rs7601544	4.131	rs7601544	0.009	6.073	4.1314	5	4	lasso.plasma	0.107	7.7e-13	4.67525	2.94e-06
49_irnt	Hip circumference	analysis/predict/WEIGHTS//chr2:25109100-25110150.wgt.RDat	chr2:25109100-25110150	2	25109100	25110150	0	rs6733224	9.145	rs2384058	0.00114	-3.483	8.9098	22	1	top1.as	0.022	0.00088	-5.1912	2.09e-07
49_irnt	Hip circumference	analysis/predict/WEIGHTS//chr2:25264200-25266250.wgt.RDat	chr2:25264200-25266250	2	25264200	25266250	0	rs1077492	8.976	rs1077492	0.00427	2.979	8.9763	11	2	lasso	0.019	0.002	8.76135	1.93e-18
49_irnt	Hip circumference	analysis/predict/WEIGHTS//chr1:7873300-7874200.wgt.RDat	chr1:7873300-7874200	1	7873300	7874200	0	rs697690	4.884	rs228642	0.301	1.984	4.7723	28	1	top1	0.301	0.017	4.7723	1.82e-06
49_irnt	Hip circumference	analysis/predict/WEIGHTS//chr1:8020850-8022600.wgt.RDat	chr1:8020850-8022600	1	8020850	8022600	0	rs161799	-4.4771	rs161807	-0.00468	-3.49	-4.2587	15	11	lasso	0.0596	9.8e-08	4.66326	3.11e-06
49_irnt	Hip circumference	analysis/predict/WEIGHTS//chr1:85929550-85931300.wgt.RDat	chr1:85929550-85931300	1	85929550	85931300	0	rs582145	5.5715	rs13373844	0.0168	-2.446	5.4262	50	6	lasso.plasma	0.022	0.00084	-5.19	2.14e-07
49_irnt	Hip circumference	analysis/predict/WEIGHTS//chr10:104951350-104953600.wgt.RDat	chr10:104951350-104953600	10	104951350	104953600	0	rs11191593	5.582	rs11191593	-0.00121	1.541	5.5823	10	9	lasso.as	0.0765	3e-07	5.31151	1.09e-07
49_irnt	Hip circumference	analysis/predict/WEIGHTS//chr10:133999150-134001700.wgt.RDat	chr10:133999150-134001700	10	133999150	134001700	0	rs4880341	5.801	rs3736258	-0.0118	4.164	-5.00921	27	12	lasso	0.09	4.7e-11	-5.24732	1.54e-07
49_irnt	Hip circumference	analysis/predict/WEIGHTS//chr10:61664750-61666900.wgt.RDat	chr10:61664750-61666900	10	61664750	61666900	0	rs1171830	-4.8261	rs1171830	-0.00318	-2.33	-4.8261	15	1	top1	0.0106	0.016	4.8261	1.39e-06
49_irnt	Hip circumference	analysis/predict/WEIGHTS//chr20:33542600-33544200.wgt.RDat	chr20:33542600-33544200	20	33542600	33544200	0	rs2236270	7.052	rs2236271	0.031523	-1.251	-2.8951	21	1	top1.as	0.04426	0.017	7.0516	1.77e-12
49_irnt	Hip circumference	analysis/predict/WEIGHTS//chr20:33734100-33736000.wgt.RDat	chr20:33734100-33736000	20	33734100	33736000	0	rs6060278	5.692	rs11696967	0.0144	3.44	5.6111	24	1	top1.qtl	0.0206	0.014	5.4273	5.72e-08
49_irnt	Hip circumference	analysis/predict/WEIGHTS//chr20:33871350-33873300.wgt.RDat	chr20:33871350-33873300	20	33871350	33873300	0	rs7280	9.101	rs13037376	0.007847	-1.499	7.0995	26	1	top1.as	0.014	0.0068	7.44502	9.69e-14
49_irnt	Hip circumference	analysis/predict/WEIGHTS//chr20:34328450-34330300.wgt.RDat	chr20:34328450-34330300	20	34328450	34330300	0	rs2425137	6.961	rs6060582	-0.005	3.489	6.8	18	1	top1.qtl	0.0486	1.4e-06	6.7707	1.28e-11
49_irnt	Hip circumference	analysis/predict/WEIGHTS//chr20:34359500-34361650.wgt.RDat	chr20:34359500-34361650	20	34359500	34361650	0	rs11906854	7.291	rs11167275	-0.00622	2.577	5.7523	9	1	top1.qtl	0.0115	0.013	6.2995	2.99e-10
49_irnt	Hip circumference	analysis/predict/WEIGHTS//chr20:34636550-34639250.wgt.RDat	chr20:34636550-34639250	20	34636550	34639250	0	rs7263536	7.887	rs7263536	0.087794	2.719	7.8866	8	1	top1.as	0.1039	0.0009	7.8866	3.11e-15
49_irnt	Hip circumference	analysis/predict/WEIGHTS//chr20:34741800-34743500.wgt.RDat	chr20:34741800-34743500	20	34741800	34743500	0	rs2590949	6.674	rs2179666	0.0212	2.504	4.2245	10	1	top1.qtl	0.0173	0.003	6.6644	2.66e-11
49_irnt	Hip circumference	analysis/predict/WEIGHTS//chr17:73851600-73852700.wgt.RDat	chr17:73851600-73852700	17	73851600	73852700	0	rs936393	6.165	rs9894383	-0.00432	1.848	6.1022	17	1	top1	0.0098	0.02	6.1022	1.05e-09
49_irnt	Hip circumference	analysis/predict/WEIGHTS//chr17:73865650-73866350.wgt.RDat	chr17:73865650-73866350	17	73865650	73866350	0	rs936393	6.165	rs9900122	0.22	1.046	6.11377	17	1	top1.qtl	0.013	0.0095	-5.3896	7.06e-08
49_irnt	Hip circumference	analysis/predict/WEIGHTS//chr17:78717500-78718850.wgt.RDat	chr17:78717500-78718850	17	78717500	78718850	0	rs8072229	-6.475	rs9899843	0.0423	-1.766	5.0019	20	1	top1.as	0.013	0.0084	5.6461	1.64e-08
49_irnt	Hip circumference	analysis/predict/WEIGHTS//chr17:78754150-78754450.wgt.RDat	chr17:78754150-78754450	17	78754150	78754450	0	rs11150744	-6.372	rs9894401	0.13	-3.444	5.7654	20	1	top1.qtl	0.2	0.0077	-5.7654	8.15e-09
49_irnt	Hip circumference	analysis/predict/WEIGHTS//chr18:21165050-21167150.wgt.RDat	chr18:21165050-21167150	18	21165050	21167150	0	rs1623060	-9.017	rs1629847	0.001875	3.887	-4.1066	18	6	lasso	0.0239	0.0006	-4.68169	2.85e-06
49_irnt	Hip circumference	analysis/predict/WEIGHTS//chr18:42570850-42571200.wgt.RDat	chr18:42570850-42571200	18	42570850	42571200	0	rs11876574	-6.329	rs11082420	0.014785	2.576	-4.6366	16	1	top1	0.01	0.019	-4.6366	3.54e-06
49_irnt	Hip circumference	analysis/predict/WEIGHTS//chr18:52495150-52496800.wgt.RDat	chr18:52495150-52496800	18	52495150	52496800	0	rs12456731	6.882	rs8085272	0.025676	-4.022	6.729	23	4	lasso.plasma	0.029	0.00018	-6.3304	2.44e-10
49_irnt	Hip circumference	analysis/predict/WEIGHTS//chr16:28962000-28963450.wgt.RDat	chr16:28962000-28963450	16	28962000	28963450	0	rs7500321	11.597	rs2081199	0.032	0.8	-7.95	8	1	top1.as	0.043	0.0023	-7.9514	1.84e-15
49_irnt	Hip circumference	analysis/predict/WEIGHTS//chr11:72462100-72464200.wgt.RDat	chr11:72462100-72464200	11	72462100	72464200	0	rs7123876	4.856	rs7123876	-0.0013	3.016	4.8555	20	1	top1	0.0228	0.00079	4.86	1.2e-06
49_irnt	Hip circumference	analysis/predict/WEIGHTS//chr11:76902500-76903350.wgt.RDat	chr11:76902500-76903350	11	76902500	76903350	0	rs12805873	4.739	rs3781694	0.123	4.273	-3.408	31	1	top1.as	0.205	0.0013	-4.7388	2.15e-06
49_irnt	Hip circumference	analysis/predict/WEIGHTS//chr11:830400-830900.wgt.RDat	chr11:830400-830900	11	830400	830900	0	rs4963120	-5.692	rs7924806	0.00408	1.566	-4.0276	27	1	top1.as	0.056	0.021	-4.9035	9.41e-07
49_irnt	Hip circumference	analysis/predict/WEIGHTS//chr19:18220250-18222250.wgt.RDat	chr19:18220250-18222250	19	18220250	18222250	0	rs273504	6.0614	rs273506	-0.00219	-1.822	5.5591	20	1	top1	0.0144	0.0063	-5.5591	2.71e-08
49_irnt	Hip circumference	analysis/predict/WEIGHTS//chr19:18262800-18265400.wgt.RDat	chr19:18262800-18265400	19	18262800	18265400	0	rs273496	5.795	rs273496	0.00804	3.064	5.7945	29	5	lasso.plasma	0.0098	0.02	4.96229	6.97e-07
49_irnt	Hip circumference	analysis/predict/WEIGHTS//chr19:1855450-1857850.wgt.RDat	chr19:1855450-1857850	19	1855450	1857850	0	rs12974664	-7.8765	rs11084912	-0.00202	3.059	-5.5363	14	1	top1	0.023	0.00081	-5.5363	3.09e-08
49_irnt	Hip circumference	analysis/predict/WEIGHTS//chr1:103319050-103319750.wgt.RDat	chr1:103319050-103319750	1	103319050	103319750	0	rs12404334	5.0835	rs2598461	0.0898	-2.406	2.3302	19	2	lasso	0.2159	0.015	-5.07096	3.96e-07
49_irnt	Hip circumference	analysis/predict/WEIGHTS//chr3:196112000-196112800.wgt.RDat	chr3:196112000-196112800	3	196112000	196112800	0	rs6764533	5.417	rs9860931	0.00391	-1.114	-5.238	4	1	top1.qtl	0.011	0.014	-5.42	6.07e-08
49_irnt	Hip circumference	analysis/predict/WEIGHTS//chr3:196158100-196160100.wgt.RDat	chr3:196158100-196160100	3	196158100	196160100	0	rs9841810	-5.48	rs9812425	0.0217	3.611	4.84305	12	1	top1.as	0.03	0.0036	5.44	5.32e-08
49_irnt	Hip circumference	analysis/predict/WEIGHTS//chr3:41319300-41319800.wgt.RDat	chr3:41319300-41319800	3	41319300	41319800	0	rs6793667	5.758	rs11718282	-0.0116	-2.615	5.432	20	1	top1	0.011	0.015	-5.43	5.57e-08
49_irnt	Hip circumference	analysis/predict/WEIGHTS//chr3:42328650-42329600.wgt.RDat	chr3:42328650-42329600	3	42328650	42329600	0	rs9813958	-5.005	rs11129950	0.0712	1.267	1.0378	27	1	top1.as	0.027	0.00027	4.76	1.92e-06
49_irnt	Hip circumference	analysis/predict/WEIGHTS//chr1:154980500-154983050.wgt.RDat	chr1:154980500-154983050	1	154980500	154983050	0	rs905938	9.6879	rs905938	0.0764	1.13	9.6879	14	1	top1	0.076	0.0039	9.6879	3.39e-22
49_irnt	Hip circumference	analysis/predict/WEIGHTS//chr1:155139150-155139850.wgt.RDat	chr1:155139150-155139850	1	155139150	155139850	0	rs4276913	-5.263	rs10157801	-0.0752	-1.748	-5.1001	19	1	top1.as	0.3449	0.016	5.263	1.42e-07
49_irnt	Hip circumference	analysis/predict/WEIGHTS//chr1:190170650-190171200.wgt.RDat	chr1:190170650-190171200	1	190170650	190171200	0	rs10800936	7.2567	rs815344	-0.0196	2.577	6.2047	21	3	lasso.plasma	0.01756	0.0028	5.07	4.06e-07
49_irnt	Hip circumference	analysis/predict/WEIGHTS//chr3:50119900-50121250.wgt.RDat	chr3:50119900-50121250	3	50119900	50121250	0	rs2240329	-8.085	rs2247510	0.00598	2.578	5.7554	19	12	lasso	0.0228	0.00078	4.9224	8.55e-07
49_irnt	Hip circumference	analysis/predict/WEIGHTS//chr3:85553400-85554500.wgt.RDat	chr3:85553400-85554500	3	85553400	85554500	0	rs10511084	-5.839	rs10511084	-0.00994	4.123	-5.8394	11	5	lasso.plasma	0.0519	6.4e-07	-6.0059	1.9e-09
49_irnt	Hip circumference	analysis/predict/WEIGHTS//chr4:122743600-122745700.wgt.RDat	chr4:122743600-122745700	4	122743600	122745700	0	rs2071486	5.861	rs6838153	-0.00357	2.162	4.71	15	1	top1	0.0102	0.018	4.71	2.52e-06
49_irnt	Hip circumference	analysis/predict/WEIGHTS//chr4:160023500-160026550.wgt.RDat	chr4:160023500-160026550	4	160023500	160026550	0	rs11721955	5.003	rs2306651	-0.00135	2.336	-0.24146	13	3	lasso.as	0.01935	0.015	-5.08672	3.64e-07
49_irnt	Hip circumference	analysis/predict/WEIGHTS//chr4:1725150-1726500.wgt.RDat	chr4:1725150-1726500	4	1725150	1726500	0	rs2247341	7.329	rs2854915	7.77e-05	2.783	-3.38	32	18	lasso	0.0204	0.0014	-5.66	1.5e-08
49_irnt	Hip circumference	analysis/predict/WEIGHTS//chr2:28629350-28630250.wgt.RDat	chr2:28629350-28630250	2	28629350	28630250	0	rs1039823	4.699	rs7562	-0.0223	-3.171	4.6718	19	1	top1	0.022	0.00092	-4.6718	2.99e-06
49_irnt	Hip circumference	analysis/predict/WEIGHTS//chr2:28659250-28660450.wgt.RDat	chr2:28659250-28660450	2	28659250	28660450	0	rs7562	4.672	rs2940797	-0.0492	2.394	-1.6626	29	1	top1.qtl	0.011	0.013	-4.6718	2.99e-06
49_irnt	Hip circumference	analysis/predict/WEIGHTS//chr2:28929450-28929950.wgt.RDat	chr2:28929450-28929950	2	28929450	28929950	0	rs9309664	6.167	rs9309664	-0.0494	-2.5	6.1671	10	1	top1	0.02	0.0016	-6.1671	6.96e-10
49_irnt	Hip circumference	analysis/predict/WEIGHTS//chr20:32319250-32321350.wgt.RDat	chr20:32319250-32321350	20	32319250	32321350	0	rs7274811	-7.607	rs6142005	0.064577	-2.37	5.10789	13	1	top1.as	0.074	0.00038	-5.10789	3.26e-07
49_irnt	Hip circumference	analysis/predict/WEIGHTS//chr20:33102850-33105150.wgt.RDat	chr20:33102850-33105150	20	33102850	33105150	0	rs6120663	6.034	rs6088515	0.002681	1.174	-5.2247	12	1	lasso.as	0.04219	0.00067	5.3052	1.13e-07
49_irnt	Hip circumference	analysis/predict/WEIGHTS//chr20:33291300-33293100.wgt.RDat	chr20:33291300-33293100	20	33291300	33293100	0	rs910869	6.869	rs6060003	-0.00158	-3.228	5.9815	14	1	top1.qtl	0.011	0.015	-5.9815	2.21e-09
49_irnt	Hip circumference	analysis/predict/WEIGHTS//chr14:93697100-93698400.wgt.RDat	chr14:93697100-93698400	14	93697100	93698400	0	rs11160109	-6.842	rs11160108	-0.0258	2.442	-2.0552	32	6	lasso	0.035	4e-05	-4.78983	1.67e-06
49_irnt	Hip circumference	analysis/predict/WEIGHTS//chr15:31683650-31685750.wgt.RDat	chr15:31683650-31685750	15	31683650	31685750	0	rs8042404	6.295	rs12594811	0.0124	-1.871	5.2593	18	1	top1.as	0.03985	0.0038	-5.4338	5.52e-08
49_irnt	Hip circumference	analysis/predict/WEIGHTS//chr15:36339200-36339750.wgt.RDat	chr15:36339200-36339750	15	36339200	36339750	0	rs11637774	4.759	rs789902	0.0124	-2.389	-4.37836	32	1	top1.as	0.013	0.0096	-4.7588	1.95e-06
49_irnt	Hip circumference	analysis/predict/WEIGHTS//chr15:51559100-51560300.wgt.RDat	chr15:51559100-51560300	15	51559100	51560300	0	rs767199	6.498	rs749292	-0.000477	-3.484	5.2839	49	1	top1	0.01857	0.0022	-5.2839	1.26e-07
49_irnt	Hip circumference	analysis/predict/WEIGHTS//chr15:52121650-52123100.wgt.RDat	chr15:52121650-52123100	15	52121650	52123100	0	rs2016057	4.914	rs17705817	-0.00106	-1.804	-2.2948	21	2	lasso.as	0.04187	0.0069	5.06295	4.13e-07
49_irnt	Hip circumference	analysis/predict/WEIGHTS//chr15:59056900-59057450.wgt.RDat	chr15:59056900-59057450	15	59056900	59057450	0	rs7169205	5.379	rs12913383	-0.0365	-1.766	5.1653	15	1	top1.as	0.2525	0.0073	-5.3791	7.49e-08
49_irnt	Hip circumference	analysis/predict/WEIGHTS//chr15:68115100-68116650.wgt.RDat	chr15:68115100-68116650	15	68115100	68116650	0	rs2278076	-7.771	rs11071962	0.00474	-2.256	-1.9945	23	1	top1.qtl	0.0096	0.021	-6.7381	1.6e-11
49_irnt	Hip circumference	analysis/predict/WEIGHTS//chr20:35272550-35274750.wgt.RDat	chr20:35272550-35274750	20	35272550	35274750	0	rs4812405	-5.773	rs221308	-0.00835	-1.486	-4.9807	6	1	top1.qtl	0.0098	0.02	5.7726	7.81e-09
49_irnt	Hip circumference	analysis/predict/WEIGHTS//chr20:43513550-43515750.wgt.RDat	chr20:43513550-43515750	20	43513550	43515750	0	rs12481468	6.378	rs6017443	-0.00388	2.702	6.0886	19	1	top1.qtl	0.0098	0.02	6.0886	1.14e-09
49_irnt	Hip circumference	analysis/predict/WEIGHTS//chr22:38597850-38600000.wgt.RDat	chr22:38597850-38600000	22	38597850	38600000	0	rs133024	5.359	rs4608623	0.0245	2.781	4.9894	21	1	top1.as	0.0404	0.00085	4.9894	6.06e-07
49_irnt	Hip circumference	analysis/predict/WEIGHTS//chr16:2202750-2206800.wgt.RDat	chr16:2202750-2206800	16	2202750	2206800	0	rs36227	-7.941	rs2078282	-0.0104	-2.529	-3.2633	13	2	lasso.plasma	0.013	0.0093	5.85685	4.72e-09
49_irnt	Hip circumference	analysis/predict/WEIGHTS//chr16:28620100-28622000.wgt.RDat	chr16:28620100-28622000	16	28620100	28622000	0	rs11074907	12.755	rs4788069	-0.00407	2.573	12.8	8	5	lasso	0.01215	0.011	5.29552	1.19e-07
49_irnt	Hip circumference	analysis/predict/WEIGHTS//chr16:28856750-28858700.wgt.RDat	chr16:28856750-28858700	16	28856750	28858700	0	rs7187776	13.457	rs12928404	0.0357	1.637	13.3	18	1	top1.as	0.05313	0.0056	13.378	8.13e-41
49_irnt	Hip circumference	analysis/predict/WEIGHTS//chr16:28873850-28876100.wgt.RDat	chr16:28873850-28876100	16	28873850	28876100	0	rs8055138	13.48	rs8055982	0.0453	8.953	13.4	17	5	lasso	0.194	6.5e-23	13.4625	2.6e-41
49_irnt	Hip circumference	analysis/predict/WEIGHTS//chr6:31082450-31083550.wgt.RDat	chr6:31082450-31083550	6	31082450	31083550	0	rs2233956	8.967	rs2233985	0.0923	-2.809	-4.6861	66	1	top1	0.09228	0.0085	4.69	2.78e-06
49_irnt	Hip circumference	analysis/predict/WEIGHTS//chr16:29831650-29833100.wgt.RDat	chr16:29831650-29833100	16	29831650	29833100	0	rs3815824	5.147	rs9923649	-0.00552	1.965	4.86	13	1	top1	0.0131	0.0088	4.86	1.19e-06
49_irnt	Hip circumference	analysis/predict/WEIGHTS//chr6:31554350-31556450.wgt.RDat	chr6:31554350-31556450	6	31554350	31556450	0	rs2844482	-5.777	rs2515919	0.0102	-2.342	-4.6536	17	1	top1.as	0.03	0.0026	5.7773	7.59e-09
49_irnt	Hip circumference	analysis/predict/WEIGHTS//chr16:29972650-29974300.wgt.RDat	chr16:29972650-29974300	16	29972650	29974300	0	rs4788201	11.545	rs11860782	0.0125	-2.205	-3.13	14	1	top1.qtl	0.012	0.013	11.298	1.34e-29
49_irnt	Hip circumference	analysis/predict/WEIGHTS//chr11:949350-949850.wgt.RDat	chr11:949350-949850	11	949350	949850	0	rs10794357	-4.732	rs11246359	-0.0117	-2.423	-4.6558	29	1	top1	0.016	0.0046	4.66	3.23e-06
49_irnt	Hip circumference	analysis/predict/WEIGHTS//chr12:111179050-111181200.wgt.RDat	chr12:111179050-111181200	12	111179050	111181200	0	rs7960552	5.642	rs16940970	0.0103	2.682	5.1529	11	1	top1.qtl	0.15	0.011	5.15	2.56e-07
49_irnt	Hip circumference	analysis/predict/WEIGHTS//chr12:122458950-122462150.wgt.RDat	chr12:122458950-122462150	12	122458950	122462150	0	rs1880030	8.931	rs1916334	-0.0134	1.909	-8.1068	19	9	lasso.plasma	0.025	0.00051	-5.62	1.94e-08
49_irnt	Hip circumference	analysis/predict/WEIGHTS//chr12:122667050-122668350.wgt.RDat	chr12:122667050-122668350	12	122667050	122668350	0	rs11058789	8.729	rs2292443	0.00147	-2.354	-5.3094	19	1	top1.qtl	0.062	0.0049	5.31	1.1e-07
49_irnt	Hip circumference	analysis/predict/WEIGHTS//chr16:30933000-30936200.wgt.RDat	chr16:30933000-30936200	16	30933000	30936200	0	rs8046707	-9.412	rs7200879	-0.014	-2.57	6.09	15	1	top1	0.027	0.00026	-6.09	1.11e-09
49_irnt	Hip circumference	analysis/predict/WEIGHTS//chr16:31043800-31045750.wgt.RDat	chr16:31043800-31045750	16	31043800	31045750	0	rs9939417	-11.05	rs35468353	0.0109	-1.167	7.64	7	2	lasso	0.011	0.017	-10.7751	4.51e-27
49_irnt	Hip circumference	analysis/predict/WEIGHTS//chr16:31119350-31120850.wgt.RDat	chr16:31119350-31120850	16	31119350	31120850	0	rs9923231	-10.915	rs2359612	0.00858	-0.929	-10.8	20	1	top1.qtl	0.072	0.012	9.3584	8.1e-21
49_irnt	Hip circumference	analysis/predict/WEIGHTS//chr16:31127850-31130050.wgt.RDat	chr16:31127850-31130050	16	31127850	31130050	0	rs9923231	-10.915	rs2884737	0.0268	-3.784	-9.3584	19	8	lasso.plasma	0.014	0.0069	9.1861	4.07e-20
49_irnt	Hip circumference	analysis/predict/WEIGHTS//chr12:124067700-124070150.wgt.RDat	chr12:124067700-124070150	12	124067700	124070150	0	rs2458449	-5.109	rs2458449	0.0133	2.839	-5.1086	16	1	top1.as	0.0273	0.0063	-5.1086	3.25e-07
49_irnt	Hip circumference	analysis/predict/WEIGHTS//chr12:124456150-124459100.wgt.RDat	chr12:124456150-124459100	12	124456150	124459100	0	rs4765127	8.217	rs7311969	-0.00118	1.225	8.1666	18	1	top1.as	0.0103	0.018	-6.9852	2.84e-12
49_irnt	Hip circumference	analysis/predict/WEIGHTS//chr3:49939500-49941900.wgt.RDat	chr3:49939500-49941900	3	49939500	49941900	0	rs11713193	8.252	rs11713193	0.0888	-3.367	8.2521	13	1	top1	0.08882	0.0025	-8.25	1.56e-16
49_irnt	Hip circumference	analysis/predict/WEIGHTS//chr16:330050-331450.wgt.RDat	chr16:330050-331450	16	330050	331450	0	rs214246	-6.228	rs7200589	0.166	-3.154	-4.99	28	1	top1.as	0.2476	0.0019	4.9854	6.18e-07
49_irnt	Hip circumference	analysis/predict/WEIGHTS//chr16:4526150-4527650.wgt.RDat	chr16:4526150-4527650	16	4526150	4527650	0	rs6500606	-3.156	rs6500605	0.0112	-1.294	-3.14	12	2	lasso	0.018	0.0026	4.65627	3.22e-06
49_irnt	Hip circumference	analysis/predict/WEIGHTS//chr16:4851350-4853400.wgt.RDat	chr16:4851350-4853400	16	4851350	4853400	0	rs2075467	5.71	rs930854	0.0377	0.897	-5.15	21	1	top1	0.0377	0.0022	-5.15	2.56e-07
49_irnt	Hip circumference	analysis/predict/WEIGHTS//chr16:53537350-53538250.wgt.RDat	chr16:53537350-53538250	16	53537350	53538250	0	rs3809634	6.305	rs3743772	0.0152	-3.275	-2.38	22	15	lasso	0.0141	0.0067	4.94218	7.73e-07
49_irnt	Hip circumference	analysis/predict/WEIGHTS//chr16:70284150-70286100.wgt.RDat	chr16:70284150-70286100	16	70284150	70286100	0	rs4985407	-6.628	rs12149660	-0.0127	-2.23	-5.01	4	1	top1.qtl	0.012	0.013	6.6277	3.41e-11
49_irnt	Hip circumference	analysis/predict/WEIGHTS//chr13:51086150-51087000.wgt.RDat	chr13:51086150-51087000	13	51086150	51087000	0	rs3116599	-7.949	rs1327651	-0.0316	-2.628	2.7304	25	11	lasso.as	0.1526	0.016	-4.79646	1.61e-06
49_irnt	Hip circumference	analysis/predict/WEIGHTS//chr13:78364650-78365700.wgt.RDat	chr13:78364650-78365700	13	78364650	78365700	0	rs1146930	-4.897	rs975739	-0.00439	-2.448	-4.8571	17	1	top1	0.0103	0.018	4.8571	1.19e-06
49_irnt	Hip circumference	analysis/predict/WEIGHTS//chr13:78659850-78660450.wgt.RDat	chr13:78659850-78660450	13	78659850	78660450	0	rs9544692	-4.881	rs1330881	0.0768	-5.4	-4.8287	25	1	top1	0.049	1.2e-06	4.8287	1.37e-06
49_irnt	Hip circumference	analysis/predict/WEIGHTS//chr13:96983600-96984550.wgt.RDat	chr13:96983600-96984550	13	96983600	96984550	0	rs7320184	5.316	rs8000148	0.094	1.256	5.2688	15	1	top1	0.094	0.021	5.2688	1.37e-07
49_irnt	Hip circumference	analysis/predict/WEIGHTS//chr14:35871000-35874800.wgt.RDat	chr14:35871000-35874800	14	35871000	35874800	0	rs3138055	6.153	rs1022714	0.00464	-3.712	4.9579	26	1	top1	0.0147	0.0058	-4.9579	7.13e-07
49_irnt	Hip circumference	analysis/predict/WEIGHTS//chr14:61108850-61109600.wgt.RDat	chr14:61108850-61109600	14	61108850	61109600	0	rs3783820	5.614	rs4899014	-0.0714	0.718	2.7486	13	1	top1.qtl	0.018	0.0027	5.6144	1.97e-08
49_irnt	Hip circumference	analysis/predict/WEIGHTS//chr8:23260500-23262000.wgt.RDat	chr8:23260500-23262000	8	23260500	23262000	0	rs11781871	-4.794	rs11781871	0.199	1.875	-4.7939	27	1	top1.as	0.53175	0.0025	-4.7939	1.64e-06
49_irnt	Hip circumference	analysis/predict/WEIGHTS//chr8:43120950-43121650.wgt.RDat	chr8:43120950-43121650	8	43120950	43121650	0	rs35419825	-4.392	rs6988652	0.00815	-2.513	-4.3656	12	2	lasso.as	0.0098	0.02	4.69459	2.67e-06
49_irnt	Hip circumference	analysis/predict/WEIGHTS//chr8:62051400-62052700.wgt.RDat	chr8:62051400-62052700	8	62051400	62052700	0	rs10113823	5.396	rs10113823	0.0227	4.808	5.3962	22	1	top1.as	0.028	0.00022	5.3962	6.81e-08
49_irnt	Hip circumference	analysis/predict/WEIGHTS//chr8:95564750-95567050.wgt.RDat	chr8:95564750-95567050	8	95564750	95567050	0	rs12541408	-6.73	rs12541408	-0.00348	3.23	-6.7299	20	8	lasso	0.0213	0.0011	-6.57176	4.97e-11
49_irnt	Hip circumference	analysis/predict/WEIGHTS//chr8:95651100-95651850.wgt.RDat	chr8:95651100-95651850	8	95651100	95651850	0	rs3808382	-5.603	rs3096604	0.0112	-2.745	5.0567	28	1	top1.as	0.06579	0.0021	-5.0567	4.27e-07
49_irnt	Hip circumference	analysis/predict/WEIGHTS//chr8:95731200-95733600.wgt.RDat	chr8:95731200-95733600	8	95731200	95733600	0	rs7816645	-4.8912	rs9643347	0.0811	-4.794	-4.7946	18	1	top1	0.0811	3.7e-06	4.7946	1.63e-06
49_irnt	Hip circumference	analysis/predict/WEIGHTS//chr9:120404700-120405850.wgt.RDat	chr9:120404700-120405850	9	120404700	120405850	0	rs7032255	-4.862	rs957512	0.0443	-6.21	-4.6877	23	1	top1.qtl	0.086	1.5e-10	4.6877	2.76e-06
49_irnt	Hip circumference	analysis/predict/WEIGHTS//chr9:16017750-16018250.wgt.RDat	chr9:16017750-16018250	9	16017750	16018250	0	rs4247294	-5.688	rs1328279	0.128	-2.188	-5.5138	25	1	top1.as	0.43423	0.016	5.5138	3.51e-08
49_irnt	Hip circumference	analysis/predict/WEIGHTS//chr9:88896300-88898200.wgt.RDat	chr9:88896300-88898200	9	88896300	88898200	0	rs10120413	4.489	rs2147064	0.0163	2.168	4.4834	14	3	lasso.as	0.047	0.00043	4.6488	3.34e-06
49_irnt	Hip circumference	analysis/predict/WEIGHTS//chr9:98268050-98271600.wgt.RDat	chr9:98268050-98271600	9	98268050	98271600	0	rs10512249	6.354	rs10512249	0.0536	-4.717	6.3544	15	1	top1.as	0.028	0.00023	-6.3544	2.09e-10
49_irnt	Hip circumference	analysis/predict/WEIGHTS//chr5:75012200-75013950.wgt.RDat	chr5:75012200-75013950	5	75012200	75013950	0	rs2307111	-12.1599	rs7730516	-0.00859	-2.487	-9.75369	23	1	top1.qtl	0.0099	0.02	9.75369	1.78e-22
49_irnt	Hip circumference	analysis/predict/WEIGHTS//chr5:87563750-87565750.wgt.RDat	chr5:87563750-87565750	5	87563750	87565750	0	rs33703	-6.7969	rs33704	0.145	0.514	-6.7728	11	1	top1	0.14451	0.007	-6.7728	1.26e-11
49_irnt	Hip circumference	analysis/predict/WEIGHTS//chr6:100903200-100904500.wgt.RDat	chr6:100903200-100904500	6	100903200	100904500	0	rs1847912	-5.974	rs1847912	0.0316	1.249	-5.9736	12	1	top1	0.01	0.019	-5.97	2.32e-09
49_irnt	Hip circumference	analysis/predict/WEIGHTS//chr6:130339650-130342450.wgt.RDat	chr6:130339650-130342450	6	130339650	130342450	0	rs7740188	9.279	rs945889	0.0897	1.446	-2.5408	23	1	top1.as	0.2737	0.001	-9.1148	7.88e-20
49_irnt	Hip circumference	analysis/predict/WEIGHTS//chr2:113955950-113957350.wgt.RDat	chr2:113955950-113957350	2	113955950	113957350	0	rs902696	-4.866	rs895412	0.0116	4.428	-4.6328	20	1	top1	0.042	6.4e-06	-4.6328	3.61e-06
49_irnt	Hip circumference	analysis/predict/WEIGHTS//chr6:31304150-31305050.wgt.RDat	chr6:31304150-31305050	6	31304150	31305050	0	rs2523578	8.95	rs2523578	-0.00811	-3.686	8.9505	14	9	lasso	0.0454	3.1e-06	-7.7993	6.23e-15
49_irnt	Hip circumference	analysis/predict/WEIGHTS//chr6:31322500-31325650.wgt.RDat	chr6:31322500-31325650	6	31322500	31325650	0	rs2523578	8.95	rs2523605	0.0077	-10.956	2.2044	14	14	lasso	0.5329	3.3e-76	-8.05081	8.22e-16
49_irnt	Hip circumference	analysis/predict/WEIGHTS//chr2:175111750-175114000.wgt.RDat	chr2:175111750-175114000	2	175111750	175114000	0	rs2033866	4.643	rs13424932	0.0139	-1.586	-3.1635	11	1	top1.as	0.0121	0.011	-4.6433	3.43e-06
49_irnt	Hip circumference	analysis/predict/WEIGHTS//chr16:30006100-30008500.wgt.RDat	chr16:30006100-30008500	16	30006100	30008500	0	rs12444108	11.547	rs9924686	-0.00712	3.507	11.3	30	1	top1	0.0194	0.0018	11.3	9.65e-30
49_irnt	Hip circumference	analysis/predict/WEIGHTS//chr16:30411350-30412700.wgt.RDat	chr16:30411350-30412700	16	30411350	30412700	0	rs12929884	4.542	rs12929884	-0.025	-1.891	4.5418	12	5	lasso.plasma	0.029	0.00017	-5.00766	5.51e-07
49_irnt	Hip circumference	analysis/predict/WEIGHTS//chr16:30639450-30640350.wgt.RDat	chr16:30639450-30640350	16	30639450	30640350	0	rs7197475	7.087	rs7197475	0.067	-3.881	7.09	5	1	top1.qtl	0.018	0.0028	-7.0657	1.6e-12
49_irnt	Hip circumference	analysis/predict/WEIGHTS//chr16:30644900-30646750.wgt.RDat	chr16:30644900-30646750	16	30644900	30646750	0	rs7197475	7.087	rs9925025	0.0571	3.432	7.07	4	1	top1.as	0.0578	0.0049	7.0657	1.6e-12
49_irnt	Hip circumference	analysis/predict/WEIGHTS//chr19:1873400-1873900.wgt.RDat	chr19:1873400-1873900	19	1873400	1873900	0	rs12974664	-7.8765	rs11084912	-0.0357	1.124	-5.5363	12	1	top1.qtl	0.021	0.0012	-5.5363	3.09e-08
49_irnt	Hip circumference	analysis/predict/WEIGHTS//chr19:18811200-18812450.wgt.RDat	chr19:18811200-18812450	19	18811200	18812450	0	rs4808844	-6.1705	rs4808844	0.0051	-4.902	-6.1705	8	1	top1.qtl	0.058	1.3e-07	6.1705	6.81e-10
49_irnt	Hip circumference	analysis/predict/WEIGHTS//chr19:4051950-4053200.wgt.RDat	chr19:4051950-4053200	19	4051950	4053200	0	rs10414261	-5.709	rs7254272	0.042	-1.611	-5.3804	17	1	top1.qtl	0.014	0.0078	5.3804	7.43e-08
49_irnt	Hip circumference	analysis/predict/WEIGHTS//chr19:4083700-4084650.wgt.RDat	chr19:4083700-4084650	19	4083700	4084650	0	rs10414261	-5.709	rs350841	-0.0476	1.703	-0.75652	13	1	top1.qtl	0.0098	0.02	4.7969	1.61e-06
49_irnt	Hip circumference	analysis/predict/WEIGHTS//chr19:47550800-47552700.wgt.RDat	chr19:47550800-47552700	19	47550800	47552700	0	rs3810291	-9.2868	rs889171	0.0765	-1.534	-5.716	13	1	top1.qtl	0.016	0.0044	5.4573	4.83e-08
49_irnt	Hip circumference	analysis/predict/WEIGHTS//chr5:107716050-107718700.wgt.RDat	chr5:107716050-107718700	5	107716050	107718700	0	rs4957755	-5.223	rs6896653	-0.00435	2.346	-5.2228	11	1	top1.qtl	0.0263	0.00033	-5.2228	1.76e-07
49_irnt	Hip circumference	analysis/predict/WEIGHTS//chr2:158836600-158837400.wgt.RDat	chr2:158836600-158837400	2	158836600	158837400	0	rs6755441	-4.74	rs6755441	0.0643	2.18	-4.7396	25	1	top1.as	0.0968	0.0072	-4.7396	2.14e-06
49_irnt	Hip circumference	analysis/predict/WEIGHTS//chr2:172543800-172545300.wgt.RDat	chr2:172543800-172545300	2	172543800	172545300	0	rs7600835	-6.268	rs1399958	-0.00446	1.735	1.302	15	1	top1.as	0.0319	0.011	-5.8593	4.65e-09
49_irnt	Hip circumference	analysis/predict/WEIGHTS//chr5:140018400-140020000.wgt.RDat	chr5:140018400-140020000	5	140018400	140020000	0	rs778587	-4.8143	rs778587	-0.0363	2.588	-4.8143	20	1	top1.qtl	0.016	0.0046	-4.8143	1.48e-06
49_irnt	Hip circumference	analysis/predict/WEIGHTS//chr2:242625400-242627550.wgt.RDat	chr2:242625400-242627550	2	242625400	242627550	0	rs1130905	4.289	rs7601544	-0.0015	-3.593	4.1314	6	3	lasso.plasma	0.0287	0.00018	-4.62238	3.79e-06
49_irnt	Hip circumference	analysis/predict/WEIGHTS//chr12:93984650-93985850.wgt.RDat	chr12:93984650-93985850	12	93984650	93985850	0	rs11107116	5.58	rs3825199	0.0801	1.417	5.5317	17	1	top1.qtl	0.0142	0.0066	5.53	3.17e-08
49_irnt	Hip circumference	analysis/predict/WEIGHTS//chr13:115000000-115001750.wgt.RDat	chr13:115000000-115001750	13	115000000	115001750	0	rs7994573	-5.109	rs9314907	-0.000453	5.345	-5.005	21	1	top1	0.12138	1.8e-14	-5.005	5.59e-07
49_irnt	Hip circumference	analysis/predict/WEIGHTS//chr7:42745750-42746550.wgt.RDat	chr7:42745750-42746550	7	42745750	42746550	0	rs11771360	-5.125	rs11771360	0.065	-2.24	-5.1255	15	1	top1.as	0.011	0.016	5.1255	2.97e-07
49_irnt	Hip circumference	analysis/predict/WEIGHTS//chr16:70321450-70323900.wgt.RDat	chr16:70321450-70323900	16	70321450	70323900	0	rs2070203	-6.554	rs34087264	0.061	3.419	4.9	3	1	top1	0.061	0.00044	4.9	9.62e-07
49_irnt	Hip circumference	analysis/predict/WEIGHTS//chr4:52892350-52892800.wgt.RDat	chr4:52892350-52892800	4	52892350	52892800	0	rs2030333	5.539	rs178724	-0.0594	0.807	5.14	18	1	top1.qtl	0.023	0.0007	5.14	2.68e-07
49_irnt	Hip circumference	analysis/predict/WEIGHTS//chr4:89741700-89742600.wgt.RDat	chr4:89741700-89742600	4	89741700	89742600	0	rs6814344	-6.985	rs4544678	-0.0322	3.259	-6.25	16	1	top1	0.036	3e-05	-6.25	4.22e-10
49_irnt	Hip circumference	analysis/predict/WEIGHTS//chr5:102089900-102092150.wgt.RDat	chr5:102089900-102092150	5	102089900	102092150	0	rs258142	5.2063	rs1645534	0.000237	-3.042	4.6801	19	1	top1	0.0189	0.002	-4.6801	2.87e-06
49_irnt	Hip circumference	analysis/predict/WEIGHTS//chr5:105766500-105767150.wgt.RDat	chr5:105766500-105767150	5	105766500	105767150	0	rs28759714	-4.949	rs28759714	0.0154	1.423	-4.9485	9	1	lasso.plasma	0.1666	0.00033	-4.9485	7.48e-07
49_irnt	Hip circumference	analysis/predict/WEIGHTS//chr12:123185600-123188050.wgt.RDat	chr12:123185600-123188050	12	123185600	123188050	0	rs6489237	-7.122	rs1798192	0.215	-5.514	1.3155	9	1	top1.as	0.4189	1.6e-11	5.1771	2.25e-07
49_irnt	Hip circumference	analysis/predict/WEIGHTS//chr5:137666500-137668300.wgt.RDat	chr5:137666500-137668300	5	137666500	137668300	0	rs11567957	-5.565	rs3756766	-0.0051	1.654	1.0281	15	5	lasso	0.0165	0.0037	4.86917	1.12e-06
49_irnt	Hip circumference	analysis/predict/WEIGHTS//chr5:139970450-139971850.wgt.RDat	chr5:139970450-139971850	5	139970450	139971850	0	rs4279384	-4.7932	rs1835148	0.0235	-5.29	-4.619	10	1	top1.as	0.068	1.1e-08	4.74	2.1e-06
49_irnt	Hip circumference	analysis/predict/WEIGHTS//chr12:50235450-50237300.wgt.RDat	chr12:50235450-50237300	12	50235450	50237300	0	rs7138803	10.094	rs4391887	0.0348	1.985	-5.9048	21	1	top1.as	0.3461	0.0047	-6.7152	1.88e-11
49_irnt	Hip circumference	analysis/predict/WEIGHTS//chr5:153102900-153103650.wgt.RDat	chr5:153102900-153103650	5	153102900	153103650	0	rs10041141	-5.2752	rs13180912	-0.014	-2.241	-0.2264	28	1	top1.qtl	0.016	0.004	-5.2752	1.33e-07
49_irnt	Hip circumference	analysis/predict/WEIGHTS//chr5:170877450-170878650.wgt.RDat	chr5:170877450-170878650	5	170877450	170878650	0	rs4073717	-6.5921	rs4073716	0.0223	-1.883	5.4724	17	1	top1.qtl	0.012	0.011	-6.5921	4.34e-11
49_irnt	Hip circumference	analysis/predict/WEIGHTS//chr5:173390300-173391600.wgt.RDat	chr5:173390300-173391600	5	173390300	173391600	0	rs969518	6.6312	rs1564823	-0.0321	2.766	-5.9419	16	1	top1	0.014	0.0065	-5.9419	2.82e-09
49_irnt	Hip circumference	analysis/predict/WEIGHTS//chr5:270900-273600.wgt.RDat	chr5:270900-273600	5	270900	273600	0	rs10055993	6.305	rs4957008	0.085	-8.347	-0.63415	9	6	lasso	0.2884	3.9e-35	5.53094	3.19e-08
49_irnt	Hip circumference	analysis/predict/WEIGHTS//chr15:99543150-99543700.wgt.RDat	chr15:99543150-99543700	15	99543150	99543700	0	rs2089608	5.238	rs2089608	-0.00841	-1.793	5.238	17	1	lasso	0.012	0.01	-5.238	1.62e-07
49_irnt	Hip circumference	analysis/predict/WEIGHTS//chr15:99557500-99559300.wgt.RDat	chr15:99557500-99559300	15	99557500	99559300	0	rs2654987	5.254	rs10468173	-0.00203	3.941	5.0473	18	1	top1	0.023	0.00079	5.0473	4.48e-07
49_irnt	Hip circumference	analysis/predict/WEIGHTS//chr12:122983700-122986050.wgt.RDat	chr12:122983700-122986050	12	122983700	122986050	0	rs12369179	-12.22	rs4758660	-0.00376	-1.164	-5.6154	26	1	top1.qtl	0.019	0.0021	-4.65	3.38e-06
49_irnt	Hip circumference	analysis/predict/WEIGHTS//chr12:123009400-123011650.wgt.RDat	chr12:123009400-123011650	12	123009400	123011650	0	rs10734924	-9.604	rs10847103	0.00556	3.609	3.6006	19	1	top1.as	0.292	0.0012	-5.7818	7.39e-09
49_irnt	Hip circumference	analysis/predict/WEIGHTS//chr12:123131400-123131950.wgt.RDat	chr12:123131400-123131950	12	123131400	123131950	0	rs6489159	-9.549	rs3803005	0.0649	5.428	-9.39433	17	7	lasso	0.037	2.5e-05	-9.44124	3.68e-21
49_irnt	Hip circumference	analysis/predict/WEIGHTS//chr8:116660100-116661050.wgt.RDat	chr8:116660100-116661050	8	116660100	116661050	0	rs3808477	-9.348	rs2721956	-0.00491	-1.605	-8.3638	21	1	top1.as	0.06865	0.0012	8.3638	6.07e-17
49_irnt	Hip circumference	analysis/predict/WEIGHTS//chr16:31140750-31142200.wgt.RDat	chr16:31140750-31142200	16	31140750	31142200	0	rs12597511	-10.873	rs1060506	0.0478	2.462	6.82	17	1	top1.qtl	0.1265	0.0036	-7.0121	2.35e-12
49_irnt	Hip circumference	analysis/predict/WEIGHTS//chr16:31152800-31154650.wgt.RDat	chr16:31152800-31154650	16	31152800	31154650	0	rs12597511	-10.873	rs1060506	0.052	-3.232	6.82	14	1	top1.as	0.0671	0.0033	-6.8189	9.17e-12
49_irnt	Hip circumference	analysis/predict/WEIGHTS//chr17:38374900-38376750.wgt.RDat	chr17:38374900-38376750	17	38374900	38376750	0	rs8082192	5.823	rs8082192	0.0148	4.304	5.8232	8	1	top1	0.033	6.2e-05	5.8232	5.77e-09
49_irnt	Hip circumference	analysis/predict/WEIGHTS//chr12:50253950-50255250.wgt.RDat	chr12:50253950-50255250	12	50253950	50255250	0	rs7132908	10.39	rs7132908	0.0578	-3.435	10.39	24	1	top1	0.019	0.0022	-10.39	2.75e-25
49_irnt	Hip circumference	analysis/predict/WEIGHTS//chr6:31864400-31866400.wgt.RDat	chr6:31864400-31866400	6	31864400	31866400	0	rs652888	8.975	rs6907185	0.046	2.221	-6.7449	10	1	top1.as	0.013	0.0099	-6.7449	1.53e-11
49_irnt	Hip circumference	analysis/predict/WEIGHTS//chr6:31925750-31927600.wgt.RDat	chr6:31925750-31927600	6	31925750	31927600	0	rs537160	6.656	rs537160	-0.016	1.413	6.65603	20	15	lasso.as	0.22446	0.0001	-6.07659	1.23e-09
49_irnt	Hip circumference	analysis/predict/WEIGHTS//chr6:31938300-31941100.wgt.RDat	chr6:31938300-31941100	6	31938300	31941100	0	rs389883	6.617	rs522162	0.416	-1.016	-5.698	12	1	top1	0.4163	0.00091	5.7	1.21e-08
49_irnt	Hip circumference	analysis/predict/WEIGHTS//chr6:33984700-33985350.wgt.RDat	chr6:33984700-33985350	6	33984700	33985350	0	rs7772436	4.994	rs2451383	0.384	-1.917	4.7875	13	1	top1	0.3843	0.0081	-4.79	1.69e-06
49_irnt	Hip circumference	analysis/predict/WEIGHTS//chr16:30772300-30774850.wgt.RDat	chr16:30772300-30774850	16	30772300	30774850	0	rs3747486	5.056	rs3747486	0.408	-5.978	5.06	4	1	top1.qtl	0.4298	5.4e-12	-5.0562	4.28e-07
49_irnt	Hip circumference	analysis/predict/WEIGHTS//chr17:29421350-29423350.wgt.RDat	chr17:29421350-29423350	17	29421350	29423350	0	rs4239229	6.646	rs12449302	0.0637	0.591	6.63248	11	1	top1.as	0.05247	0.0044	-6.6435	3.06e-11
49_irnt	Hip circumference	analysis/predict/WEIGHTS//chr17:29640150-29641100.wgt.RDat	chr17:29640150-29641100	17	29640150	29641100	0	rs2214538	6.903	rs7226006	0.0305	-3.209	6.5628	20	1	top1.as	0.0433	0.0095	-6.8414	7.84e-12
49_irnt	Hip circumference	analysis/predict/WEIGHTS//chr8:10778550-10778850.wgt.RDat	chr8:10778550-10778850	8	10778550	10778850	0	rs12546366	5.264	rs12546366	-0.0365	2.357	5.264	23	1	top1.qtl	0.012	0.011	5.264	1.41e-07
49_irnt	Hip circumference	analysis/predict/WEIGHTS//chr6:41009050-41009600.wgt.RDat	chr6:41009050-41009600	6	41009050	41009600	0	rs736794	5.162	rs742493	-0.0351	-2.762	2.89	27	8	lasso	0.051	8.5e-07	-5.26123	1.43e-07
49_irnt	Hip circumference	analysis/predict/WEIGHTS//chr8:143781300-143783000.wgt.RDat	chr8:143781300-143783000	8	143781300	143783000	0	rs10216533	-4.7413	rs1045574	0.108	-3.989	-4.7161	26	1	top1	0.018	0.0023	4.7161	2.4e-06
49_irnt	Hip circumference	analysis/predict/WEIGHTS//chr17:29645350-29647050.wgt.RDat	chr17:29645350-29647050	17	29645350	29647050	0	rs3785956	6.9	rs3785956	-0.0217	2.109	6.8999	21	1	top1	0.012	0.011	6.8999	5.2e-12
49_irnt	Hip circumference	analysis/predict/WEIGHTS//chr7:32996200-32998250.wgt.RDat	chr7:32996200-32998250	7	32996200	32998250	0	rs13311608	5.8251	rs10266139	-0.0011	3.225	-5.5975	15	1	top1.qtl	0.015	0.0053	-5.5975	2.17e-08
49_irnt	Hip circumference	analysis/predict/WEIGHTS//chr17:405950-407300.wgt.RDat	chr17:405950-407300	17	405950	407300	0	rs11651340	-7.038	rs3744731	-0.0794	-3.895	-6.9113	15	5	lasso.plasma	0.034	5.1e-05	6.78307	1.18e-11
49_irnt	Hip circumference	analysis/predict/WEIGHTS//chr12:56511950-56512850.wgt.RDat	chr12:56511950-56512850	12	56511950	56512850	0	rs2292238	-5.341	rs11171747	0.00384	-1.062	2.5268	16	1	top1.qtl	0.15009	0.017	5.34	9.26e-08
49_irnt	Hip circumference	analysis/predict/WEIGHTS//chr7:32841500-32842550.wgt.RDat	chr7:32841500-32842550	7	32841500	32842550	0	rs11974633	-5.691	rs11983766	0.0133	5.618	4.8409	17	1	top1	0.085	1.7e-10	4.8409	1.29e-06
49_irnt	Hip circumference	analysis/predict/WEIGHTS//chr6:34624950-34625700.wgt.RDat	chr6:34624950-34625700	6	34624950	34625700	0	rs2814993	16.32	rs2814990	0.0509	1.397	15.0013	14	1	top1.as	0.1717	0.0046	13.12	2.53e-39
49_irnt	Hip circumference	analysis/predict/WEIGHTS//chr17:4835450-4838350.wgt.RDat	chr17:4835450-4838350	17	4835450	4838350	0	rs238242	4.926	rs4790714	0.0135	2.888	2.95676	17	1	top1.as	0.0354	0.0025	4.62851	3.68e-06
49_irnt	Hip circumference	analysis/predict/WEIGHTS//chr17:5321550-5324300.wgt.RDat	chr17:5321550-5324300	17	5321550	5324300	0	rs1806263	5.854	rs9908179	0.0901	-5.813	4.0358	28	19	lasso.as	0.12364	4.4e-09	-5.27038	1.36e-07
49_irnt	Hip circumference	analysis/predict/WEIGHTS//chr5:74906900-74908250.wgt.RDat	chr5:74906900-74908250	5	74906900	74908250	0	rs984976	-10.4423	rs1018119	0.42	-10.086	-5.86499	15	1	top1.qtl	0.17	1.9e-20	5.86499	4.49e-09
49_irnt	Hip circumference	analysis/predict/WEIGHTS//chr17:46124450-46127200.wgt.RDat	chr17:46124450-46127200	17	46124450	46127200	0	rs3764400	6.747	rs12051	-0.00333	2.676	-1.5488	26	14	lasso	0.0461	2.6e-06	-5.641	1.69e-08
49_irnt	Hip circumference	analysis/predict/WEIGHTS//chr6:34759050-34761550.wgt.RDat	chr6:34759050-34761550	6	34759050	34761550	0	rs2395607	15.157	rs9469886	0.0403	5.938	13.172	13	1	top1.as	0.059	1.2e-07	13.172	1.27e-39
49_irnt	Hip circumference	analysis/predict/WEIGHTS//chr7:92156700-92158800.wgt.RDat	chr7:92156700-92158800	7	92156700	92158800	0	rs11772579	-5.438	rs758002	-0.00559	-0.839	4.6406	18	1	top1	0.0171	0.0032	-4.6406	3.47e-06
49_irnt	Hip circumference	analysis/predict/WEIGHTS//chr6:41010150-41011750.wgt.RDat	chr6:41010150-41011750	6	41010150	41011750	0	rs736794	5.162	rs11963445	-0.0547	-1.854	0.58218	28	14	lasso.plasma	0.012	0.011	-4.75943	1.94e-06
49_irnt	Hip circumference	analysis/predict/WEIGHTS//chr6:34392350-34394250.wgt.RDat	chr6:34392350-34394250	6	34392350	34394250	0	rs9394220	9.938	rs10947500	0.00299	-3.082	0.25671	11	1	top1.as	0.018	0.0027	9.4771	2.61e-21
49_irnt	Hip circumference	analysis/predict/WEIGHTS//chr17:47073050-47076200.wgt.RDat	chr17:47073050-47076200	17	47073050	47076200	0	rs4794015	-4.856	rs4794018	-0.015	-1.05	-4.7285	9	1	top1	0.012	0.011	4.7285	2.26e-06
49_irnt	Hip circumference	analysis/predict/WEIGHTS//chr16:31226000-31228450.wgt.RDat	chr16:31226000-31228450	16	31226000	31228450	0	rs12929077	5.494	rs7186832	0.0237	-1.386	5.47	4	1	top1.as	0.0662	0.016	5.4944	3.92e-08
49_irnt	Hip circumference	analysis/predict/WEIGHTS//chr17:46032700-46035300.wgt.RDat	chr17:46032700-46035300	17	46032700	46035300	0	rs16949651	5.853	rs2325750	0.0659	-3.329	-0.75238	36	1	top1.as	0.15508	0.00037	-4.71725	2.39e-06
49_irnt	Hip circumference	analysis/predict/WEIGHTS//chr7:2783550-2784050.wgt.RDat	chr7:2783550-2784050	7	2783550	2784050	0	rs798485	-10.05	rs798492	-0.0404	-1.715	-6.3991	27	1	top1.qtl	0.2461	0.0095	6.3991	1.56e-10
49_irnt	Hip circumference	analysis/predict/WEIGHTS//chr7:50343200-50345700.wgt.RDat	chr7:50343200-50345700	7	50343200	50345700	0	rs4917017	5.212	rs716719	0.0187	3.844	4.584	22	3	lasso.as	0.0282	0.0033	5.02183	5.12e-07
49_irnt	Hip circumference	analysis/predict/WEIGHTS//chr7:50345900-50346450.wgt.RDat	chr7:50345900-50346450	7	50345900	50346450	0	rs4917017	5.212	rs4917130	0.0273	1.145	-2.88978	20	5	lasso	0.0383	0.015	-4.86016	1.17e-06
49_irnt	Hip circumference	analysis/predict/WEIGHTS//chr8:21817000-21818000.wgt.RDat	chr8:21817000-21818000	8	21817000	21818000	0	rs10101881	5.228	rs7818430	0.262	-1.235	5.1353	21	2	lasso	0.014	0.0071	-5.18897	2.11e-07
49_irnt	Hip circumference	analysis/predict/WEIGHTS//chr7:2802400-2802800.wgt.RDat	chr7:2802400-2802800	7	2802400	2802800	0	rs798485	-10.05	rs2258960	-0.0351	2.25	5.1275	21	1	top1	0.0096	0.021	5.1275	2.94e-07
49_irnt	Hip circumference	analysis/predict/WEIGHTS//chr7:2774350-2775100.wgt.RDat	chr7:2774350-2775100	7	2774350	2775100	0	rs798497	-9.926	rs208353	-0.0102	-3.081	1.185	34	1	top1.as	0.168	0.00055	-9.1916	3.87e-20
49_irnt	Hip circumference	analysis/predict/WEIGHTS//chr6:34458300-34458850.wgt.RDat	chr6:34458300-34458850	6	34458300	34458850	0	rs11758326	10.189	rs3800471	-0.00254	-3.056	10.033	22	5	lasso	0.013	0.009	-11.2461	2.42e-29
49_irnt	Hip circumference	analysis/predict/WEIGHTS//chr6:50787150-50788500.wgt.RDat	chr6:50787150-50788500	6	50787150	50788500	0	rs987237	11.75	rs6930924	0.00933	-2.245	-7.4503	12	5	lasso	0.014	0.0068	9.26879	1.88e-20
49_irnt	Hip circumference	analysis/predict/WEIGHTS//chr7:130464450-130465100.wgt.RDat	chr7:130464450-130465100	7	130464450	130465100	0	rs17789506	8.918	rs1596972	-0.0167	3.448	-8.2626	15	1	top1	0.032	8.2e-05	-8.2626	1.43e-16
4957	FI3 : word interpolation	analysis/predict/WEIGHTS//chr2:162100900-162102150.wgt.RDat	chr2:162100900-162102150	2	162100900	162102150	0	rs7309	-4.835	rs7309	0.163	8.522	-4.8353	7	1	top1.as	0.1	1.5e-12	-4.8353	1.33e-06
4968	FI4 : positional arithmetic	analysis/predict/WEIGHTS//chr12:56472800-56475800.wgt.RDat	chr12:56472800-56475800	12	56472800	56475800	0	rs7312770	4.632	rs2292239	0.00642	0.867	3.4222	16	1	top1.qtl	0.0333	0.015	-4.6324	3.61e-06
4968	FI4 : positional arithmetic	analysis/predict/WEIGHTS//chr12:123633800-123636400.wgt.RDat	chr12:123633800-123636400	12	123633800	123636400	0	rs1790108	4.628	rs1790108	-0.0044	-0.977	4.6276	18	1	top1.qtl	0.0162	0.004	-4.6276	3.7e-06
4990	FI6 : conditional arithmetic	analysis/predict/WEIGHTS//chr14:29763700-29764250.wgt.RDat	chr14:29763700-29764250	14	29763700	29764250	0	rs7161167	-4.851	rs8011720	-0.0769	2.208	1.9685	9	3	lasso	0.5016	0.0056	4.83	1.39e-06
4990	FI6 : conditional arithmetic	analysis/predict/WEIGHTS//chr3:49723150-49724850.wgt.RDat	chr3:49723150-49724850	3	49723150	49724850	0	rs11709680	-6.275	rs11130216	-0.053	-2.498	-6.2329	22	13	lasso.plasma	0.028	0.0002	5.28788	1.24e-07
4990	FI6 : conditional arithmetic	analysis/predict/WEIGHTS//chr3:49939500-49941900.wgt.RDat	chr3:49939500-49941900	3	49939500	49941900	0	rs2230590	-5.786	rs11713193	0.0888	-3.367	-5.7731	13	1	top1	0.08882	0.0025	5.7731	7.78e-09
4990	FI6 : conditional arithmetic	analysis/predict/WEIGHTS//chr3:49506900-49508900.wgt.RDat	chr3:49506900-49508900	3	49506900	49508900	0	rs9853683	4.843	rs9853683	0.0548	0.379	4.84333	9	1	top1	0.0548	0.00051	4.84333	1.28e-06
50_irnt	Standing height	analysis/predict/WEIGHTS//chr17:79988400-79990600.wgt.RDat	chr17:79988400-79990600	17	79988400	79990600	0	rs4077074	-7.3106	rs11653935	-0.0343	-1.995	-3.83	22	1	top1.qtl	0.018	0.0027	7.2217	5.13e-13
50_irnt	Standing height	analysis/predict/WEIGHTS//chr9:123475150-123477650.wgt.RDat	chr9:123475150-123477650	9	123475150	123477650	0	rs4836830	8.953	rs7849566	-0.011	-2.128	8.7463	14	4	lasso	0.035	4.1e-05	-5.46776	4.56e-08
50_irnt	Standing height	analysis/predict/WEIGHTS//chr8:21817000-21818000.wgt.RDat	chr8:21817000-21818000	8	21817000	21818000	0	rs10101881	6.147	rs7818430	0.262	-1.235	5.99	21	2	lasso	0.014	0.0071	-6.06718	1.3e-09
50_irnt	Standing height	analysis/predict/WEIGHTS//chr8:23088200-23088800.wgt.RDat	chr8:23088200-23088800	8	23088200	23088800	0	rs4242394	5.17	rs4242394	0.0386	-3.344	5.17	25	1	top1	0.068	1.2e-08	-5.17	2.34e-07
50_irnt	Standing height	analysis/predict/WEIGHTS//chr17:79427800-79429150.wgt.RDat	chr17:79427800-79429150	17	79427800	79429150	0	rs9902119	5.208	rs9905170	-0.023	-1.428	-3.97	9	3	lasso	0.2522	0.01	5.92854	3.06e-09
50_irnt	Standing height	analysis/predict/WEIGHTS//chr17:79123050-79125300.wgt.RDat	chr17:79123050-79125300	17	79123050	79125300	0	rs4969260	-4.86	rs4969260	0.0124	4.826	-4.86	14	5	lasso.plasma	0.0542	3.7e-07	-5.34	9.05e-08
50_irnt	Standing height	analysis/predict/WEIGHTS//chr17:79139100-79140950.wgt.RDat	chr17:79139100-79140950	17	79139100	79140950	0	rs4969260	-4.8601	rs906181	0.0818	-4.554	1.7497	16	1	top1.as	0.0359	3.1e-05	-4.8601	1.17e-06
50_irnt	Standing height	analysis/predict/WEIGHTS//chr9:116327100-116328950.wgt.RDat	chr9:116327100-116328950	9	116327100	116328950	0	rs7870227	-6.684	rs884898	-0.0181	3.296	-5.24	25	1	top1.qtl	0.033	6.1e-05	-5.24	1.63e-07
50_irnt	Standing height	analysis/predict/WEIGHTS//chr8:49308850-49310100.wgt.RDat	chr8:49308850-49310100	8	49308850	49310100	0	rs1510931	8.339	rs16936623	-0.0322	1.371	4.64	10	1	top1.qtl	0.013	0.009	-8.3048	1e-16
50_irnt	Standing height	analysis/predict/WEIGHTS//chr8:145049100-145051800.wgt.RDat	chr8:145049100-145051800	8	145049100	145051800	0	rs11777239	-11.631	rs11136342	0.0161	1.491	-11.2	19	9	lasso	0.0192	0.0019	-8.52591	1.52e-17
50_irnt	Standing height	analysis/predict/WEIGHTS//chr1:103572150-103573000.wgt.RDat	chr1:103572150-103573000	1	103572150	103573000	0	rs11164665	10.287	rs4338381	0.294	1.697	10.1	22	1	top1.as	0.3087	0.015	8.35	6.79e-17
50_irnt	Standing height	analysis/predict/WEIGHTS//chr1:10490050-10491700.wgt.RDat	chr1:10490050-10491700	1	10490050	10491700	0	rs4846221	6.476	rs2483679	-0.00199	-3.35	-5.23	25	1	top1	0.027	0.00031	5.23	1.73e-07
50_irnt	Standing height	analysis/predict/WEIGHTS//chr9:113799450-113801500.wgt.RDat	chr9:113799450-113801500	9	113799450	113801500	0	rs10817133	-7.797	rs1861157	0.00881	-4.771	5.29412	20	13	lasso.plasma	0.0534	4.4e-07	-7.45988	8.66e-14
50_irnt	Standing height	analysis/predict/WEIGHTS//chr2:85842950-85844450.wgt.RDat	chr2:85842950-85844450	2	85842950	85844450	0	rs14976	7.604	rs14976	0.019	-2.267	7.6	8	1	top1.as	0.0289	0.02	-7.6035	2.88e-14
50_irnt	Standing height	analysis/predict/WEIGHTS//chr2:9613850-9616050.wgt.RDat	chr2:9613850-9616050	2	9613850	9616050	0	rs10495562	-6.222	rs13028337	0.0183	2.723	-6.18	18	1	top1.as	0.0204	0.019	-5.5909	2.26e-08
50_irnt	Standing height	analysis/predict/WEIGHTS//chr8:144437050-144438200.wgt.RDat	chr8:144437050-144438200	8	144437050	144438200	0	rs4874105	5.93	rs10866910	-0.021	-2.684	5.92	15	5	lasso	0.054	4.1e-07	-5.44361	5.22e-08
50_irnt	Standing height	analysis/predict/WEIGHTS//chr17:79352800-79353850.wgt.RDat	chr17:79352800-79353850	17	79352800	79353850	0	rs1701	7.5909	rs11150782	0.0602	-1.627	6.54	8	1	top1.qtl	0.011	0.014	-6.5445	5.97e-11
50_irnt	Standing height	analysis/predict/WEIGHTS//chr8:145012200-145014150.wgt.RDat	chr8:145012200-145014150	8	145012200	145014150	0	rs11784762	-11.828	rs11778018	0.333	12.531	-11.5	18	14	lasso.plasma	0.25	9.2e-30	-11.2	4.93e-29
50_irnt	Standing height	analysis/predict/WEIGHTS//chr9:125674600-125676650.wgt.RDat	chr9:125674600-125676650	9	125674600	125676650	0	rs2793003	5.305	rs1147322	0.00429	2.928	5.26	12	1	top1	0.0108	0.015	5.26	1.45e-07
50_irnt	Standing height	analysis/predict/WEIGHTS//chr9:128172600-128173650.wgt.RDat	chr9:128172600-128173650	9	128172600	128173650	0	rs3122938	-6.061	rs1566362	0.245	-6.992	-5.95	15	1	top1	0.097	8.7e-12	5.95	2.65e-09
50_irnt	Standing height	analysis/predict/WEIGHTS//chr9:128275950-128276550.wgt.RDat	chr9:128275950-128276550	9	128275950	128276550	0	rs13302549	-6.439	rs7875713	0.105	-3.969	-5.62	16	1	top1.as	0.017	0.0032	6.4029	1.52e-10
50_irnt	Standing height	analysis/predict/WEIGHTS//chr8:23386250-23388600.wgt.RDat	chr8:23386250-23388600	8	23386250	23388600	0	rs7008867	9.821	rs7008867	0.0203	-3.213	9.82	37	21	lasso.plasma	0.0565	2.1e-07	-6.27	3.65e-10
50_irnt	Standing height	analysis/predict/WEIGHTS//chr18:12946800-12949350.wgt.RDat	chr18:12946800-12949350	18	12946800	12949350	0	rs1474043	7.263	rs11080617	0.008762	1.968	-2.86	19	2	lasso.plasma	0.0185	0.021	-4.85921	1.18e-06
50_irnt	Standing height	analysis/predict/WEIGHTS//chr8:49375150-49375850.wgt.RDat	chr8:49375150-49375850	8	49375150	49375850	0	rs7014106	9.443	rs1123189	0.387	2.867	4.9	12	1	top1	0.3871	0.0078	4.9	9.35e-07
50_irnt	Standing height	analysis/predict/WEIGHTS//chr9:113664600-113665150.wgt.RDat	chr9:113664600-113665150	9	113664600	113665150	0	rs10980634	5.221	rs1536435	-0.0292	2.758	4.86	36	1	top1.qtl	0.02	0.0015	4.86	1.19e-06
50_irnt	Standing height	analysis/predict/WEIGHTS//chr9:136343300-136345000.wgt.RDat	chr9:136343300-136345000	9	136343300	136345000	0	rs4962153	-6.042	rs4598320	-0.0134	-2.45	3.24	17	1	top1.as	0.0137	0.0075	-6.0074	1.89e-09
50_irnt	Standing height	analysis/predict/WEIGHTS//chr9:139123400-139124300.wgt.RDat	chr9:139123400-139124300	9	139123400	139124300	0	rs35244336	12.504	rs12684650	0.602	-3.178	-11.4	14	1	top1	0.6021	0.00053	11.4	2.55e-30
50_irnt	Standing height	analysis/predict/WEIGHTS//chr9:139266800-139268250.wgt.RDat	chr9:139266800-139268250	9	139266800	139268250	0	rs11145750	9.235	rs1128905	-0.00592	-3.22	8.65	31	1	top1.as	0.0192	0.0019	-8.4472	2.98e-17
50_irnt	Standing height	analysis/predict/WEIGHTS//chr9:139293500-139295100.wgt.RDat	chr9:139293500-139295100	9	139293500	139295100	0	rs4400499	8.726	rs10781518	-0.0043	-2.16	8.27335	33	7	lasso.plasma	0.028	0.00021	-5.12886	2.92e-07
50_irnt	Standing height	analysis/predict/WEIGHTS//chr8:144980050-144980600.wgt.RDat	chr8:144980050-144980600	8	144980050	144980600	0	rs7002002	-11.068	rs7840395	0.0668	-2.905	-10.1	21	1	top1.as	0.016	0.0043	10.1	7.35e-24
50_irnt	Standing height	analysis/predict/WEIGHTS//chr9:139693200-139695700.wgt.RDat	chr9:139693200-139695700	9	139693200	139695700	0	rs2784059	-4.915	rs945386	-0.00345	2.907	0.617	20	1	top1.as	0.0294	0.018	-4.7767	1.78e-06
50_irnt	Standing height	analysis/predict/WEIGHTS//chr9:580600-581350.wgt.RDat	chr9:580600-581350	9	580600	581350	0	rs16919733	-5.112	rs10491598	-0.00648	-3.403	-4.63	36	1	top1	0.0342	4.8e-05	4.63	3.65e-06
50_irnt	Standing height	analysis/predict/WEIGHTS//chr9:86338700-86339300.wgt.RDat	chr9:86338700-86339300	9	86338700	86339300	0	rs12335711	7.75	rs12335711	-0.00947	1.223	7.75	17	1	top1.qtl	0.012	0.012	6.65	2.99e-11
50_irnt	Standing height	analysis/predict/WEIGHTS//chr9:86535350-86536950.wgt.RDat	chr9:86535350-86536950	9	86535350	86536950	0	rs3180887	9.467	rs7875289	0.0148	-1.875	-5.4698	19	11	lasso	0.018	0.0023	4.97237	6.61e-07
50_irnt	Standing height	analysis/predict/WEIGHTS//chr9:88983500-88983950.wgt.RDat	chr9:88983500-88983950	9	88983500	88983950	0	rs10868420	-6.012	rs10868420	-0.0131	-3.021	-6.01	14	1	top1	0.021	0.0011	6.01	1.83e-09
50_irnt	Standing height	analysis/predict/WEIGHTS//chr9:128585950-128587000.wgt.RDat	chr9:128585950-128587000	9	128585950	128587000	0	rs4489409	-5.905	rs12352375	0.0591	3.036	5.13	5	1	top1.qtl	0.07673	0.01	5.13	2.87e-07
50_irnt	Standing height	analysis/predict/WEIGHTS//chr9:128651300-128652700.wgt.RDat	chr9:128651300-128652700	9	128651300	128652700	0	rs10513454	5.9	rs1411351	0.0121	-3.939	-5.9	6	1	top1.as	0.0352	3.7e-05	5.8994	3.65e-09
50_irnt	Standing height	analysis/predict/WEIGHTS//chr9:132244150-132246100.wgt.RDat	chr9:132244150-132246100	9	132244150	132246100	0	rs7848479	5.035	rs1220789	-0.00338	-3.44	4.83	17	1	top1	0.0362	2.9e-05	-4.83	1.33e-06
50_irnt	Standing height	analysis/predict/WEIGHTS//chr18:20839600-20840600.wgt.RDat	chr18:20839600-20840600	18	20839600	20840600	0	rs12455370	-15.205	rs6507573	0.261479	2.314	2.68	15	1	top1.qtl	0.015	0.0049	-7.9066	2.65e-15
50_irnt	Standing height	analysis/predict/WEIGHTS//chr18:44701550-44703050.wgt.RDat	chr18:44701550-44703050	18	44701550	44703050	0	rs2684842	-5.168	rs2684842	0.022244	-1.451	-5.17	9	1	top1	0.0222	0.015	5.17	2.37e-07
50_irnt	Standing height	analysis/predict/WEIGHTS//chr1:1008450-1009800.wgt.RDat	chr1:1008450-1009800	1	1008450	1009800	0	rs4275402	5.102	rs4275402	0.0741	1.118	5.1	18	1	top1	0.013	0.01	5.1	3.36e-07
50_irnt	Standing height	analysis/predict/WEIGHTS//chr1:10092900-10094350.wgt.RDat	chr1:10092900-10094350	1	10092900	10094350	0	rs7528979	5.132	rs7528979	0.0778	3.5	5.13	2	1	top1.as	0.0779	0.00076	5.13	2.86e-07
50_irnt	Standing height	analysis/predict/WEIGHTS//chr9:139621000-139623700.wgt.RDat	chr9:139621000-139623700	9	139621000	139623700	0	rs6874	-6.21	rs10870112	-0.00331	-1.995	-1.54	17	1	top1.as	0.017	0.0033	6.2105	5.28e-10
50_irnt	Standing height	analysis/predict/WEIGHTS//chr3:157727900-157728650.wgt.RDat	chr3:157727900-157728650	3	157727900	157728650	0	rs4511848	9.333	rs7642284	0.00632	-2.622	0.918	10	1	top1.qtl	0.02483	0.00047	-6.97	3.14e-12
50_irnt	Standing height	analysis/predict/WEIGHTS//chr3:171757200-171759750.wgt.RDat	chr3:171757200-171759750	3	171757200	171759750	0	rs4894796	-5.675	rs12633493	0.0512	4.147	-5.66	18	1	top1.as	0.0947	0.00025	-5.42	6.04e-08
50_irnt	Standing height	analysis/predict/WEIGHTS//chr3:171779600-171780300.wgt.RDat	chr3:171779600-171780300	3	171779600	171780300	0	rs9862371	-5.712	rs4894803	0.0181	-1.06	4.92	18	1	top1.as	0.01	0.019	-5.19	2.07e-07
50_irnt	Standing height	analysis/predict/WEIGHTS//chr3:184960500-184961050.wgt.RDat	chr3:184960500-184961050	3	184960500	184961050	0	rs9851199	-4.941	rs9851199	0.172	-3.316	-4.94	14	3	lasso.as	0.012	0.01	4.94163	7.75e-07
50_irnt	Standing height	analysis/predict/WEIGHTS//chr3:185303350-185305250.wgt.RDat	chr3:185303350-185305250	3	185303350	185305250	0	rs4686683	-5.599	rs4686683	0.0173	3.004	-5.6	16	1	top1	0.0099	0.02	-5.6	2.15e-08
50_irnt	Standing height	analysis/predict/WEIGHTS//chr17:8103050-8104400.wgt.RDat	chr17:8103050-8104400	17	8103050	8104400	0	rs6503090	-7.0575	rs11078734	0.0113	-3.093	-5.99	22	1	top1.qtl	0.017	0.0032	5.9863	2.15e-09
50_irnt	Standing height	analysis/predict/WEIGHTS//chr3:138327200-138328750.wgt.RDat	chr3:138327200-138328750	3	138327200	138328750	0	rs361077	-5.281	rs12636246	0.0443	-4.005	4.06	21	1	top1.as	0.0711	4.8e-05	-5.28	1.29e-07
50_irnt	Standing height	analysis/predict/WEIGHTS//chr18:20714750-20717500.wgt.RDat	chr18:20714750-20717500	18	20714750	20717500	0	rs7235010	-25.582	rs11082304	-0.009299	2.533	-18.7	16	7	lasso	0.014	0.0065	-15.4919	3.93e-54
50_irnt	Standing height	analysis/predict/WEIGHTS//chr3:38032100-38033550.wgt.RDat	chr3:38032100-38033550	3	38032100	38033550	0	rs9826470	9.895	rs7372209	-0.0536	2.746	-5.24	28	1	top1	0.012	0.011	-5.24	1.6e-07
50_irnt	Standing height	analysis/predict/WEIGHTS//chr3:41319300-41319800.wgt.RDat	chr3:41319300-41319800	3	41319300	41319800	0	rs11129896	7.36	rs11718282	-0.0116	-2.615	6.16	20	1	top1	0.011	0.015	-6.16	7.35e-10
50_irnt	Standing height	analysis/predict/WEIGHTS//chr3:47050350-47051700.wgt.RDat	chr3:47050350-47051700	3	47050350	47051700	0	rs1982510	-9.227	rs11917361	-0.0176	1.325	-3.45	7	6	lasso.as	0.012	0.01	7.0343	2e-12
50_irnt	Standing height	analysis/predict/WEIGHTS//chr3:48507100-48508900.wgt.RDat	chr3:48507100-48508900	3	48507100	48508900	0	rs730566	-6.978	rs3135941	0.0419	3.608	5.93	13	1	top1.qtl	0.044	0.011	5.93	3.07e-09
50_irnt	Standing height	analysis/predict/WEIGHTS//chr9:123604300-123606400.wgt.RDat	chr9:123604300-123606400	9	123604300	123606400	0	rs12377227	7.114	rs1060817	0.285	-10.51	6.8376	14	6	lasso.plasma	0.24	3.8e-29	-6.07435	1.24e-09
50_irnt	Standing height	analysis/predict/WEIGHTS//chr9:123630400-123631900.wgt.RDat	chr9:123630400-123631900	9	123630400	123631900	0	rs12377227	7.114	rs914842	0.0259	2.99	1.7033	20	6	lasso.plasma	0.023	0.00078	5.45066	5.02e-08
50_irnt	Standing height	analysis/predict/WEIGHTS//chr9:124260550-124262750.wgt.RDat	chr9:124260550-124262750	9	124260550	124262750	0	rs10818564	-6.767	rs4837866	0.0481	7.027	-6.3217	22	9	lasso.plasma	0.105	1.2e-12	-6.11976	9.37e-10
50_irnt	Standing height	analysis/predict/WEIGHTS//chr3:49506900-49508900.wgt.RDat	chr3:49506900-49508900	3	49506900	49508900	0	rs9853683	4.731	rs9853683	0.0548	0.379	4.73	9	1	top1	0.0548	0.00051	4.73	2.24e-06
50_irnt	Standing height	analysis/predict/WEIGHTS//chr3:50647450-50650000.wgt.RDat	chr3:50647450-50650000	3	50647450	50650000	0	rs7646236	9.499	rs1076904	-0.00515	-2.769	-7.72	10	1	top1.qtl	0.0384	1.7e-05	7.72	1.13e-14
50_irnt	Standing height	analysis/predict/WEIGHTS//chr3:51212250-51212700.wgt.RDat	chr3:51212250-51212700	3	51212250	51212700	0	rs6772664	8.435	rs11130280	-0.00769	0.901	7.52	15	1	top1.qtl	0.017	0.0035	7.53	4.99e-14
50_irnt	Standing height	analysis/predict/WEIGHTS//chr9:128521650-128522550.wgt.RDat	chr9:128521650-128522550	9	128521650	128522550	0	rs12005972	-5.989	rs12005972	-0.0103	-1.509	-5.99	6	1	top1.as	0.0145	0.0061	-5.182	2.2e-07
50_irnt	Standing height	analysis/predict/WEIGHTS//chr3:53032400-53033450.wgt.RDat	chr3:53032400-53033450	3	53032400	53033450	0	rs11710394	9.955	rs2115779	-0.0574	-2.247	8.73	8	1	top1.as	0.2473	0.021	-8.73	2.52e-18
50_irnt	Standing height	analysis/predict/WEIGHTS//chr3:53078550-53081250.wgt.RDat	chr3:53078550-53081250	3	53078550	53081250	0	rs750474	9.542	rs2255107	0.0264	-1.674	-7.93	20	1	top1	0.0264	0.0068	7.93	2.26e-15
50_irnt	Standing height	analysis/predict/WEIGHTS//chr3:56716050-56717900.wgt.RDat	chr3:56716050-56717900	3	56716050	56717900	0	rs4681725	-10.981	rs6445814	-0.00373	-2.717	-10.889	14	3	lasso.plasma	0.02	0.014	11.6154	3.44e-31
50_irnt	Standing height	analysis/predict/WEIGHTS//chr3:57462750-57463450.wgt.RDat	chr3:57462750-57463450	3	57462750	57463450	0	rs6806444	5.924	rs4681988	-0.0109	-1.846	5.7473	14	1	lasso.plasma	0.0111	0.014	-5.9243	3.14e-09
50_irnt	Standing height	analysis/predict/WEIGHTS//chr3:57583350-57584700.wgt.RDat	chr3:57583350-57584700	3	57583350	57584700	0	rs11713689	5.222	rs11130591	0.0149	-3.587	5.22	16	1	top1.qtl	0.0549	0.00014	-5.22	1.78e-07
50_irnt	Standing height	analysis/predict/WEIGHTS//chr3:57677300-57679300.wgt.RDat	chr3:57677300-57679300	3	57677300	57679300	0	rs4681651	5.248	rs12715516	-0.00724	3.405	-4.1498	16	2	lasso.plasma	0.0353	3.6e-05	-5.11815	3.09e-07
50_irnt	Standing height	analysis/predict/WEIGHTS//chr3:134312900-134313450.wgt.RDat	chr3:134312900-134313450	3	134312900	134313450	0	rs4955526	-8.903	rs1534030	0.0109	-1.963	-8.64	11	1	top1.qtl	0.0123	0.011	8.64	5.8e-18
50_irnt	Standing height	analysis/predict/WEIGHTS//chr3:134316700-134317050.wgt.RDat	chr3:134316700-134317050	3	134316700	134317050	0	rs4955526	-8.903	rs13071253	0.0572	-0.68	-5.68	11	1	top1.as	0.068	0.0018	5.68	1.36e-08
50_irnt	Standing height	analysis/predict/WEIGHTS//chr3:134324700-134325850.wgt.RDat	chr3:134324700-134325850	3	134324700	134325850	0	rs9857242	-8.894	rs9857242	0.143	6.584	-8.8937	12	3	lasso	0.179	2.4e-06	-8.9	5.58e-19
50_irnt	Standing height	analysis/predict/WEIGHTS//chr3:135675850-135676400.wgt.RDat	chr3:135675850-135676400	3	135675850	135676400	0	rs35896773	-8.437	rs13317459	0.0299	-2.068	-8.0559	12	4	lasso	0.013	0.0079	6.84	8.01e-12
50_irnt	Standing height	analysis/predict/WEIGHTS//chr3:135684150-135685750.wgt.RDat	chr3:135684150-135685750	3	135684150	135685750	0	rs9819440	-8.436	rs9819440	-0.000477	-2.865	-8.44	14	1	top1	0.00964	0.021	8.44	3.29e-17
50_irnt	Standing height	analysis/predict/WEIGHTS//chr3:136469750-136471350.wgt.RDat	chr3:136469750-136471350	3	136469750	136471350	0	rs13314357	-11.671	rs6771713	0.00699	-1.534	-8.37	13	1	top1.qtl	0.0116	0.013	-11.6	3.98e-31
50_irnt	Standing height	analysis/predict/WEIGHTS//chr3:136537300-136539400.wgt.RDat	chr3:136537300-136539400	3	136537300	136539400	0	rs13433683	-11.658	rs7621932	-0.000123	-1.126	2.9321	16	11	lasso.plasma	0.045	0.001	-10.9253	8.72e-28
50_irnt	Standing height	analysis/predict/WEIGHTS//chr3:136579800-136582350.wgt.RDat	chr3:136579800-136582350	3	136579800	136582350	0	rs1052620	-11.733	rs9827648	0.0126	-3.972	7.82219	12	8	lasso	0.146	2.5e-17	-9.18	4.14e-20
50_irnt	Standing height	analysis/predict/WEIGHTS//chr9:88997750-88998450.wgt.RDat	chr9:88997750-88998450	9	88997750	88998450	0	rs10868420	-6.012	rs4877971	0.0546	-3.07	5.55	15	1	top1.as	0.029	0.00017	-5.5451	2.94e-08
50_irnt	Standing height	analysis/predict/WEIGHTS//chr3:141086800-141088300.wgt.RDat	chr3:141086800-141088300	3	141086800	141088300	0	rs6763931	36.002	rs6440003	-0.0327	-1.643	35.9	15	1	top1.as	0.20724	0.01	9.82	8.86e-23
50_irnt	Standing height	analysis/predict/WEIGHTS//chr3:141182700-141183450.wgt.RDat	chr3:141182700-141183450	3	141182700	141183450	0	rs7636914	23.791	rs9289629	0.0247	1.114	21.033	15	6	lasso	0.2329	0.0047	-11.7	2.19e-31
50_irnt	Standing height	analysis/predict/WEIGHTS//chr3:141205350-141207150.wgt.RDat	chr3:141205350-141207150	3	141205350	141207150	0	rs1863870	20.9	rs6808837	0.00798	-1.672	18.3	13	1	top1.qtl	0.0354	0.0052	18.6	6.36e-77
50_irnt	Standing height	analysis/predict/WEIGHTS//chr3:141217350-141218400.wgt.RDat	chr3:141217350-141218400	3	141217350	141218400	0	rs13072100	20.826	rs13083593	0.0623	4.231	20.8	12	6	lasso.as	0.1814	7.3e-07	21.5608	4.2e-103
50_irnt	Standing height	analysis/predict/WEIGHTS//chr3:156892000-156894300.wgt.RDat	chr3:156892000-156894300	3	156892000	156894300	0	rs6781682	-9.029	rs10936066	-0.0023	-2.377	-8.97	13	1	top1.qtl	0.0129	0.0092	7.59	3.18e-14
50_irnt	Standing height	analysis/predict/WEIGHTS//chr3:157057800-157058450.wgt.RDat	chr3:157057800-157058450	3	157057800	157058450	0	rs1522392	-8.761	rs1568609	0.0617	-1.056	3.23	23	1	top1.qtl	0.01	0.019	-5.72	1.1e-08
50_irnt	Standing height	analysis/predict/WEIGHTS//chr9:98268050-98271600.wgt.RDat	chr9:98268050-98271600	9	98268050	98271600	0	rs28504650	17.743	rs10512249	0.0536	-4.717	11.4	15	1	top1.as	0.028	0.00023	-11.441	2.61e-30
50_irnt	Standing height	analysis/predict/WEIGHTS//chr9:98272550-98274000.wgt.RDat	chr9:98272550-98274000	9	98272550	98274000	0	rs28504650	17.743	rs28705285	0.0529	3.292	12.1	16	1	top1	0.053	0.0045	12.1	1.01e-33
50_irnt	Standing height	analysis/predict/WEIGHTS//chr9:98440600-98441100.wgt.RDat	chr9:98440600-98441100	9	98440600	98441100	0	rs10761011	-10.251	rs4743181	-0.00269	-1.7	-9.48	32	1	top1	0.0164	0.0038	9.48	2.63e-21
50_irnt	Standing height	analysis/predict/WEIGHTS//chr9:98513850-98515000.wgt.RDat	chr9:98513850-98515000	9	98513850	98515000	0	rs817167	-6.693	rs817167	0.162	-3.021	-6.69	36	1	top1.as	0.2227	0.0012	6.6927	2.19e-11
50_irnt	Standing height	analysis/predict/WEIGHTS//chr9:98718850-98719100.wgt.RDat	chr9:98718850-98719100	9	98718850	98719100	0	rs636311	-8.668	rs3088294	0.397	-1.375	-1.15	16	1	top1.as	0.4486	0.0071	-5.8967	3.71e-09
50_irnt	Standing height	analysis/predict/WEIGHTS//chr3:188302050-188302800.wgt.RDat	chr3:188302050-188302800	3	188302050	188302800	0	rs4686980	6.08	rs6444303	-0.0245	-2.253	2.0014	19	16	lasso.plasma	0.025	0.00045	-5.95989	2.52e-09
50_irnt	Standing height	analysis/predict/WEIGHTS//chr3:36948600-36950450.wgt.RDat	chr3:36948600-36950450	3	36948600	36950450	0	rs11926768	-5.704	rs17035750	0.0215	-4.02	3.2605	19	11	lasso.plasma	0.029	0.00017	-4.75337	2e-06
50_irnt	Standing height	analysis/predict/WEIGHTS//chr3:37034900-37035750.wgt.RDat	chr3:37034900-37035750	3	37034900	37035750	0	rs4647269	-5.696	rs7632760	-0.0823	-2.114	-5.24	13	1	top1	0.01	0.019	5.24	1.62e-07
50_irnt	Standing height	analysis/predict/WEIGHTS//chr2:71692950-71694600.wgt.RDat	chr2:71692950-71694600	2	71692950	71694600	0	rs4241246	15.729	rs4241246	0.032	-3.775	15.7	36	1	top1.as	0.02287	0.00076	-6.1514	7.68e-10
50_irnt	Standing height	analysis/predict/WEIGHTS//chr2:74682050-74682950.wgt.RDat	chr2:74682050-74682950	2	74682050	74682950	0	rs6746854	4.731	rs6746854	-0.00103	3.022	4.73	13	1	top1	0.015	0.0055	4.73	2.23e-06
50_irnt	Standing height	analysis/predict/WEIGHTS//chr2:74755750-74758300.wgt.RDat	chr2:74755750-74758300	2	74755750	74758300	0	rs10779958	4.899	rs715407	-0.00688	-0.795	4.07	11	1	top1.qtl	0.0107	0.016	4.687	2.77e-06
50_irnt	Standing height	analysis/predict/WEIGHTS//chr4:18021850-18024550.wgt.RDat	chr4:18021850-18024550	4	18021850	18024550	0	rs16896236	-26.668	rs2011603	-0.00398	1.823	23.734	10	10	lasso.plasma	0.02353	0.0085	17.5348	7.77e-69
50_irnt	Standing height	analysis/predict/WEIGHTS//chr3:48883600-48885850.wgt.RDat	chr3:48883600-48885850	3	48883600	48885850	0	rs9284885	-8.974	rs9311433	0.0328	0.393	-7.9	10	1	top1.qtl	0.013	0.0079	8.97	2.85e-19
50_irnt	Standing height	analysis/predict/WEIGHTS//chr3:49130200-49132400.wgt.RDat	chr3:49130200-49132400	3	49130200	49132400	0	rs4955416	-8.912	rs4955416	-0.0262	-1.231	-8.91	13	1	top1.qtl	0.1923	0.0031	-7.54	4.81e-14
50_irnt	Standing height	analysis/predict/WEIGHTS//chr3:49208450-49210200.wgt.RDat	chr3:49208450-49210200	3	49208450	49210200	0	rs1134043	6.314	rs11715581	0.0177	-3.418	-2.558	18	12	lasso.plasma	0.012	0.013	6.55034	5.74e-11
50_irnt	Standing height	analysis/predict/WEIGHTS//chr20:32319250-32321350.wgt.RDat	chr20:32319250-32321350	20	32319250	32321350	0	rs7274811	-15.904	rs6142005	0.064577	-2.37	7.27	13	1	top1.as	0.074	0.00038	-7.27	3.52e-13
50_irnt	Standing height	analysis/predict/WEIGHTS//chr20:32398900-32401200.wgt.RDat	chr20:32398900-32401200	20	32398900	32401200	0	rs2626559	7.304	rs2626552	0.0107	-2.468	4.9234	16	3	lasso.plasma	0.0111	0.014	-6.8202	9.09e-12
50_irnt	Standing height	analysis/predict/WEIGHTS//chr20:33102850-33105150.wgt.RDat	chr20:33102850-33105150	20	33102850	33105150	0	rs6088512	-15.412	rs6088515	0.002681	1.174	-12.3	12	1	lasso.as	0.04219	0.00067	15.364	2.85e-53
50_irnt	Standing height	analysis/predict/WEIGHTS//chr3:52566350-52568800.wgt.RDat	chr3:52566350-52568800	3	52566350	52568800	0	rs2878628	-8.652	rs2878628	-0.00461	3.046	-8.65	18	1	top1.qtl	0.0284	0.0002	-6.57	5.15e-11
50_irnt	Standing height	analysis/predict/WEIGHTS//chr20:33291300-33293100.wgt.RDat	chr20:33291300-33293100	20	33291300	33293100	0	rs6060003	17.238	rs6060003	-0.00158	-3.228	17.2	14	1	top1.qtl	0.011	0.015	-17.2	1.38e-66
50_irnt	Standing height	analysis/predict/WEIGHTS//chr20:33486500-33487050.wgt.RDat	chr20:33486500-33487050	20	33486500	33487050	0	rs6088638	14.296	rs2295097	0.0359	-1.413	9.41	20	1	top1.qtl	0.34	0.011	-9.41	4.77e-21
50_irnt	Standing height	analysis/predict/WEIGHTS//chr20:33542600-33544200.wgt.RDat	chr20:33542600-33544200	20	33542600	33544200	0	rs2273684	17.766	rs2236271	0.031523	-1.251	-11.7	21	1	top1.as	0.04426	0.017	13.8	2.81e-43
50_irnt	Standing height	analysis/predict/WEIGHTS//chr20:33734100-33736000.wgt.RDat	chr20:33734100-33736000	20	33734100	33736000	0	rs3746427	-16.33	rs11696967	0.0144	3.44	8.69	24	1	top1.qtl	0.0206	0.014	8.99	2.39e-19
50_irnt	Standing height	analysis/predict/WEIGHTS//chr20:33864550-33866400.wgt.RDat	chr20:33864550-33866400	20	33864550	33866400	0	rs7280	26.539	rs2250205	-0.00224	5.082	17	26	1	top1	0.0747	2.4e-09	17	3.94e-65
50_irnt	Standing height	analysis/predict/WEIGHTS//chr20:33871350-33873300.wgt.RDat	chr20:33871350-33873300	20	33871350	33873300	0	rs13038012	26.518	rs13037376	0.007847	-1.499	13.6	26	1	top1.as	0.014	0.0068	15.2	2.19e-52
50_irnt	Standing height	analysis/predict/WEIGHTS//chr3:57993800-57996100.wgt.RDat	chr3:57993800-57996100	3	57993800	57996100	0	rs1718460	9.588	rs6445938	-0.00125	2.095	7.77	17	1	top1.qtl	0.0132	0.0085	7.77	7.63e-15
50_irnt	Standing height	analysis/predict/WEIGHTS//chr3:58318200-58319950.wgt.RDat	chr3:58318200-58319950	3	58318200	58319950	0	rs12637163	5.601	rs14927	-0.00602	-3.774	5.5968	25	3	lasso	0.0459	2.8e-06	-5.24	1.6e-07
50_irnt	Standing height	analysis/predict/WEIGHTS//chr3:9004100-9005750.wgt.RDat	chr3:9004100-9005750	3	9004100	9005750	0	rs648153	-6.192	rs9827283	-0.000771	2.503	4.81716	26	5	lasso.plasma	0.017	0.0036	7.06291	1.63e-12
50_irnt	Standing height	analysis/predict/WEIGHTS//chr3:99117400-99117850.wgt.RDat	chr3:99117400-99117850	3	99117400	99117850	0	rs2200019	6.776	rs11918189	0.244	2.144	6.06	28	1	top1.as	0.24542	0.018	6.06	1.37e-09
50_irnt	Standing height	analysis/predict/WEIGHTS//chr3:99356400-99357750.wgt.RDat	chr3:99356400-99357750	3	99356400	99357750	0	rs1618515	7.334	rs16841441	-0.0394	-2.964	5.7839	26	1	lasso	0.029	0.00017	-5.78	7.3e-09
50_irnt	Standing height	analysis/predict/WEIGHTS//chr4:10020050-10021450.wgt.RDat	chr4:10020050-10021450	4	10020050	10021450	0	rs3733585	-6.022	rs7679916	0.0372	-5.276	-6.01	34	1	top1	0.028	0.0002	6.01	1.9e-09
50_irnt	Standing height	analysis/predict/WEIGHTS//chr4:1002700-1004550.wgt.RDat	chr4:1002700-1004550	4	1002700	1004550	0	rs34627176	-9.1	rs3755955	0.0156	2.989	0.96729	24	22	lasso.plasma	0.0774	1.2e-09	4.76597	1.88e-06
50_irnt	Standing height	analysis/predict/WEIGHTS//chr4:10457900-10459550.wgt.RDat	chr4:10457900-10459550	4	10457900	10459550	0	rs12644003	-4.67	rs7691990	-0.00383	1.768	4.0264	14	3	lasso	0.0129	0.009	4.96885	6.74e-07
50_irnt	Standing height	analysis/predict/WEIGHTS//chr16:68118300-68120750.wgt.RDat	chr16:68118300-68120750	16	68118300	68120750	0	rs1074143	2.658	rs3785109	-0.00917	1.226	2.55811	12	9	lasso.as	0.067	0.0071	-6.30773	2.83e-10
50_irnt	Standing height	analysis/predict/WEIGHTS//chr9:89763050-89764000.wgt.RDat	chr9:89763050-89764000	9	89763050	89764000	0	rs277763	7.43	rs277763	-0.0126	-2.048	7.43	31	1	top1.as	0.0619	0.021	6.4111	1.44e-10
50_irnt	Standing height	analysis/predict/WEIGHTS//chr9:90651650-90652050.wgt.RDat	chr9:90651650-90652050	9	90651650	90652050	0	rs1331220	-6.229	rs11142062	-0.0131	1.804	0.116	24	1	top1.qtl	0.015	0.0052	5.41	6.38e-08
50_irnt	Standing height	analysis/predict/WEIGHTS//chr9:94476350-94477200.wgt.RDat	chr9:94476350-94477200	9	94476350	94477200	0	rs7466603	7.424	rs923769	-0.0284	2.419	5.45	24	1	top1.qtl	0.011	0.016	7.35	1.92e-13
50_irnt	Standing height	analysis/predict/WEIGHTS//chr9:96212900-96215950.wgt.RDat	chr9:96212900-96215950	9	96212900	96215950	0	rs7036984	5.744	rs6479484	0.0402	-2.683	-5.56	16	1	top1.as	0.0405	0.00093	5.5614	2.68e-08
50_irnt	Standing height	analysis/predict/WEIGHTS//chr9:96712900-96714750.wgt.RDat	chr9:96712900-96714750	9	96712900	96714750	0	rs12341268	5.114	rs10121048	0.00347	2.002	5.04	24	1	top1.qtl	0.0187	0.0021	5.04	4.7e-07
50_irnt	Standing height	analysis/predict/WEIGHTS//chr9:97488350-97489900.wgt.RDat	chr9:97488350-97489900	9	97488350	97489900	0	rs10512234	-8.865	rs12349751	0.139	-3.225	-6.1183	18	2	lasso.plasma	0.1407	0.0046	7.45433	9.03e-14
50_irnt	Standing height	analysis/predict/WEIGHTS//chr21:39643950-39644900.wgt.RDat	chr21:39643950-39644900	21	39643950	39644900	0	rs1892684	-12.306	rs2836293	0.242	-7.16	-11.7346	29	7	lasso.plasma	0.11	2.9e-13	10.1268	4.2e-24
50_irnt	Standing height	analysis/predict/WEIGHTS//chr22:21921650-21923450.wgt.RDat	chr22:21921650-21923450	22	21921650	21923450	0	rs5998619	-5.062	rs1034329	0.00629	2.286	-5.0506	14	2	lasso	0.0257	0.00038	-4.9816	6.31e-07
50_irnt	Standing height	analysis/predict/WEIGHTS//chr22:38200500-38204500.wgt.RDat	chr22:38200500-38204500	22	38200500	38204500	0	rs2285179	-5.904	rs929104	-0.00166	-3.907	-5.3229	18	4	lasso	0.0576	1.6e-07	6.1577	7.38e-10
50_irnt	Standing height	analysis/predict/WEIGHTS//chr22:38597850-38600000.wgt.RDat	chr22:38597850-38600000	22	38597850	38600000	0	rs2267373	6.629	rs4608623	0.0245	2.781	5.5399	21	1	top1.as	0.0404	0.00085	5.5399	3.03e-08
50_irnt	Standing height	analysis/predict/WEIGHTS//chr22:39266900-39269350.wgt.RDat	chr22:39266900-39269350	22	39266900	39269350	0	rs7292074	7.851	rs4361209	-0.00478	2.922	7.8142	17	7	lasso.plasma	0.011	0.015	5.88952	3.87e-09
50_irnt	Standing height	analysis/predict/WEIGHTS//chr9:98783000-98784600.wgt.RDat	chr9:98783000-98784600	9	98783000	98784600	0	rs657451	7.303	rs657451	-0.00841	-2.765	7.3	18	1	top1.qtl	0.0128	0.0093	-4.81	1.48e-06
50_irnt	Standing height	analysis/predict/WEIGHTS//chr9:99211850-99213900.wgt.RDat	chr9:99211850-99213900	9	99211850	99213900	0	rs754560	16.316	rs7857261	0.0558	2.433	16.1	10	6	lasso.as	0.0617	6e-05	6.4107	1.45e-10
50_irnt	Standing height	analysis/predict/WEIGHTS//chr2:71643850-71645150.wgt.RDat	chr2:71643850-71645150	2	71643850	71645150	0	rs3771371	15.935	rs2900811	-0.0372	-2.875	6.54	17	1	top1.qtl	0.028	0.00023	-6.5379	6.24e-11
50_irnt	Standing height	analysis/predict/WEIGHTS//chr22:39852400-39854750.wgt.RDat	chr22:39852400-39854750	22	39852400	39854750	0	rs5750825	-5.949	rs4821901	-0.00773	-2.711	5.2359	23	19	lasso	0.0649	2.6e-08	-5.3908	7.02e-08
50_irnt	Standing height	analysis/predict/WEIGHTS//chr22:41214250-41215950.wgt.RDat	chr22:41214250-41215950	22	41214250	41215950	0	rs138326	-5.293	rs138326	0.0246	0.778	-5.2929	16	1	top1.as	0.07	0.00078	5.1417	2.72e-07
50_irnt	Standing height	analysis/predict/WEIGHTS//chr22:42341500-42343800.wgt.RDat	chr22:42341500-42343800	22	42341500	42343800	0	rs10483213	-6.486	rs10483213	0.0411	-2.639	-6.4856	23	1	top1	0.0411	0.006	6.4856	8.84e-11
50_irnt	Standing height	analysis/predict/WEIGHTS//chr22:43332750-43333900.wgt.RDat	chr22:43332750-43333900	22	43332750	43333900	0	rs2092210	-6.995	rs4140554	0.0883	-5.789	6.3637	26	3	lasso.plasma	0.056	2.2e-07	-6.66145	2.71e-11
50_irnt	Standing height	analysis/predict/WEIGHTS//chr4:38664500-38665450.wgt.RDat	chr4:38664500-38665450	4	38664500	38665450	0	rs729064	-6.857	rs729064	0.000195	1.832	-6.86	17	1	top1.as	0.0271	0.013	-6.86	7.02e-12
50_irnt	Standing height	analysis/predict/WEIGHTS//chr2:9694800-9696900.wgt.RDat	chr2:9694800-9696900	2	9694800	9696900	0	rs11893688	-6.189	rs6432017	0.0671	-4.396	-6.07	9	1	top1.as	0.0769	1e-05	6.1541	7.55e-10
50_irnt	Standing height	analysis/predict/WEIGHTS//chr20:32272450-32274500.wgt.RDat	chr20:32272450-32274500	20	32272450	32274500	0	rs3213150	-15.249	rs3213183	-0.00147	2.099	-15.1	11	1	top1.qtl	0.0119	0.012	-7.78	7.54e-15
50_irnt	Standing height	analysis/predict/WEIGHTS//chr22:46374500-46375250.wgt.RDat	chr22:46374500-46375250	22	46374500	46375250	0	rs34088184	5.945	rs10448585	-0.0176	-2.374	-1.3896	8	4	lasso	0.022	0.00094	6.6586	2.76e-11
50_irnt	Standing height	analysis/predict/WEIGHTS//chr22:46477100-46478000.wgt.RDat	chr22:46477100-46478000	22	46477100	46478000	0	rs3744749	5.988	rs7291040	0.0649	-1.715	4.9643	24	1	top1.as	0.0164	0.0037	5.9881	2.12e-09
50_irnt	Standing height	analysis/predict/WEIGHTS//chr22:46691900-46693850.wgt.RDat	chr22:46691900-46693850	22	46691900	46693850	0	rs6008468	-3.533	rs9615947	0.0132	-1.724	3.2314	10	7	lasso.plasma	0.0165	0.0037	-4.85385	1.21e-06
50_irnt	Standing height	analysis/predict/WEIGHTS//chr20:33263900-33265900.wgt.RDat	chr20:33263900-33265900	20	33263900	33265900	0	rs6087618	13.732	rs6087618	-0.0212	-2.027	13.7	11	1	top1.qtl	0.1124	0.012	9.96	2.3e-23
50_irnt	Standing height	analysis/predict/WEIGHTS//chr3:10156900-10158450.wgt.RDat	chr3:10156900-10158450	3	10156900	10158450	0	rs6792811	-8.033	rs713024	0.00551	2.123	1.62	29	1	top1.qtl	0.01	0.018	-5.32	1.05e-07
50_irnt	Standing height	analysis/predict/WEIGHTS//chr3:12717000-12718100.wgt.RDat	chr3:12717000-12718100	3	12717000	12718100	0	rs904453	6.303	rs6792154	-0.0217	2.823	-5.71	11	1	top1.qtl	0.014	0.0066	-5.71	1.11e-08
50_irnt	Standing height	analysis/predict/WEIGHTS//chr3:128949250-128951200.wgt.RDat	chr3:128949250-128951200	3	128949250	128951200	0	rs6439159	7.575	rs4927953	0.0664	1.491	7.54	5	2	lasso.as	0.1502	0.01	8.88237	6.55e-19
50_irnt	Standing height	analysis/predict/WEIGHTS//chr3:129062550-129063650.wgt.RDat	chr3:129062550-129063650	3	129062550	129063650	0	rs10934881	-14.864	rs6439170	-0.00841	2.302	6.85	22	1	top1	0.0117	0.013	6.85	7.52e-12
50_irnt	Standing height	analysis/predict/WEIGHTS//chr3:133968450-133970300.wgt.RDat	chr3:133968450-133970300	3	133968450	133970300	0	rs7639683	-7.526	rs6439470	-0.00527	-3.434	-4.6306	11	8	lasso	0.033	5.9e-05	6.47	9.95e-11
50_irnt	Standing height	analysis/predict/WEIGHTS//chr3:134082550-134083600.wgt.RDat	chr3:134082550-134083600	3	134082550	134083600	0	rs2052832	-6.264	rs9853621	-0.0146	-2.186	-5.07	28	1	top1.qtl	0.011	0.015	-5.41	6.37e-08
50_irnt	Standing height	analysis/predict/WEIGHTS//chr3:134203650-134206250.wgt.RDat	chr3:134203650-134206250	3	134203650	134206250	0	rs6804907	-9.303	rs6772896	0.013	-4.471	-8.83	17	1	top1.qtl	0.027	0.00027	8.83	1.07e-18
50_irnt	Standing height	analysis/predict/WEIGHTS//chr5:6712150-6715650.wgt.RDat	chr5:6712150-6715650	5	6712150	6715650	0	rs274715	7.272	rs274713	0.0157	-2.081	7.27	22	1	top1	0.0157	0.021	-7.27	3.58e-13
50_irnt	Standing height	analysis/predict/WEIGHTS//chr5:6766100-6767250.wgt.RDat	chr5:6766100-6767250	5	6766100	6767250	0	rs274679	7.26	rs11956948	-0.00612	1.108	5.1	27	1	top1	0.0271	0.00027	5.1	3.37e-07
50_irnt	Standing height	analysis/predict/WEIGHTS//chr5:71852150-71853250.wgt.RDat	chr5:71852150-71853250	5	71852150	71853250	0	rs1379263	7.791	rs1379263	0.148	-4.152	7.79	12	1	top1	0.019	0.0019	-7.79	6.66e-15
50_irnt	Standing height	analysis/predict/WEIGHTS//chr5:72251000-72253150.wgt.RDat	chr5:72251000-72253150	5	72251000	72253150	0	rs2253215	7.098	rs155623	-0.0019	1.771	-1.17	8	1	top1.qtl	0.016	0.0041	-5.7907	7.01e-09
50_irnt	Standing height	analysis/predict/WEIGHTS//chr5:77655150-77657550.wgt.RDat	chr5:77655150-77657550	5	77655150	77657550	0	rs11749979	-6.451	rs10053035	-0.0022	-2.372	-3.57	16	1	top1.qtl	0.019	0.002	-4.7732	1.81e-06
50_irnt	Standing height	analysis/predict/WEIGHTS//chr6:105438900-105439900.wgt.RDat	chr6:105438900-105439900	6	105438900	105439900	0	rs314268	20.458	rs314291	-0.0523	-2.765	17.15	10	1	top1	0.02	0.0015	-17.15	6.29e-66
50_irnt	Standing height	analysis/predict/WEIGHTS//chr6:108834450-108835150.wgt.RDat	chr6:108834450-108835150	6	108834450	108835150	0	rs928221	7.826	rs9480861	-0.00273	1.29	-7.3298	18	1	top1.qtl	0.011	0.013	7.8118	5.64e-15
50_irnt	Standing height	analysis/predict/WEIGHTS//chr6:117197750-117198900.wgt.RDat	chr6:117197750-117198900	6	117197750	117198900	0	rs339335	6.216	rs339344	-0.0106	-1.148	-0.52626	15	2	lasso.as	0.015	0.005	-5.75784	8.52e-09
50_irnt	Standing height	analysis/predict/WEIGHTS//chr6:117423150-117424050.wgt.RDat	chr6:117423150-117424050	6	117423150	117424050	0	rs783376	-7.005	rs7762412	-0.0695	3.273	-6.834	14	1	top1.qtl	0.031	0.00011	-6.834	8.26e-12
50_irnt	Standing height	analysis/predict/WEIGHTS//chr6:117585700-117587400.wgt.RDat	chr6:117585700-117587400	6	117585700	117587400	0	rs9400994	-4.83	rs9387459	-0.0143	-2.316	2.2488	27	2	lasso	0.013	0.0083	5.19738	2.02e-07
50_irnt	Standing height	analysis/predict/WEIGHTS//chr6:117868700-117869800.wgt.RDat	chr6:117868700-117869800	6	117868700	117869800	0	rs210632	7.754	rs12194183	0.0305	2.395	-4.7291	27	1	top1.qtl	0.011	0.014	-6.6957	2.15e-11
50_irnt	Standing height	analysis/predict/WEIGHTS//chr6:126660850-126662450.wgt.RDat	chr6:126660850-126662450	6	126660850	126662450	0	rs2045258	21.268	rs6907898	0.0129	-2.735	21.233	10	1	top1.as	0.03509	0.008	-14.8	1.72e-49
50_irnt	Standing height	analysis/predict/WEIGHTS//chr6:130339650-130342450.wgt.RDat	chr6:130339650-130342450	6	130339650	130342450	0	rs6569648	19.498	rs945889	0.0897	1.446	-7.9379	23	1	top1.as	0.2737	0.001	-19.1	5.43e-81
50_irnt	Standing height	analysis/predict/WEIGHTS//chr6:131148550-131149200.wgt.RDat	chr6:131148550-131149200	6	131148550	131149200	0	rs7758259	-7.336	rs6908154	-0.0308	-3.054	6.2055	28	15	lasso.plasma	0.013	0.0097	-6.67335	2.5e-11
50_irnt	Standing height	analysis/predict/WEIGHTS//chr6:131306250-131306900.wgt.RDat	chr6:131306250-131306900	6	131306250	131306900	0	rs6921207	11.461	rs9492776	-0.0329	-2.847	4.7985	22	8	lasso	0.017	0.0033	-8.29297	1.1e-16
50_irnt	Standing height	analysis/predict/WEIGHTS//chr6:131375250-131376250.wgt.RDat	chr6:131375250-131376250	6	131375250	131376250	0	rs7752642	10.975	rs9372988	0.0388	-2.248	-4.1043	17	7	lasso.plasma	0.028	0.00023	-5.82189	5.82e-09
50_irnt	Standing height	analysis/predict/WEIGHTS//chr6:131383050-131385050.wgt.RDat	chr6:131383050-131385050	6	131383050	131385050	0	rs7752642	10.975	rs1338905	0.0689	4.242	-4.0999	17	1	top1.as	0.09513	0.0011	-5.73	9.79e-09
50_irnt	Standing height	analysis/predict/WEIGHTS//chr6:131447400-131448400.wgt.RDat	chr6:131447400-131448400	6	131447400	131448400	0	rs605986	-8.926	rs516545	0.251	-2.118	0.57474	22	1	top1.as	0.4583	3e-05	8.93	4.4e-19
50_irnt	Standing height	analysis/predict/WEIGHTS//chr6:140684950-140685800.wgt.RDat	chr6:140684950-140685800	6	140684950	140685800	0	rs520322	6.729	rs2328062	0.0352	-0.929	6.6813	11	1	top1.qtl	0.018	0.0024	-6.6849	2.31e-11
50_irnt	Standing height	analysis/predict/WEIGHTS//chr6:141489050-141489550.wgt.RDat	chr6:141489050-141489550	6	141489050	141489550	0	rs10440884	6.472	rs11754747	-0.0282	-1.322	-6.2829	15	2	lasso	0.014	0.0064	-6.50227	7.91e-11
50_irnt	Standing height	analysis/predict/WEIGHTS//chr6:142290500-142291600.wgt.RDat	chr6:142290500-142291600	6	142290500	142291600	0	rs12216113	-8.359	rs9496212	-0.0291	1.894	-2.2614	17	9	lasso	0.011	0.015	-8.04694	8.49e-16
50_irnt	Standing height	analysis/predict/WEIGHTS//chr6:142553500-142554200.wgt.RDat	chr6:142553500-142554200	6	142553500	142554200	0	rs225743	-10.898	rs225735	0.162	2.651	-10.845	19	9	lasso.as	0.3554	0.0041	-14.2899	2.53e-46
50_irnt	Standing height	analysis/predict/WEIGHTS//chr6:142579350-142579600.wgt.RDat	chr6:142579350-142579600	6	142579350	142579600	0	rs1931990	13.341	rs1572265	-0.0382	-1.448	-7.1043	25	1	top1.as	0.32005	0.013	-5.96	2.53e-09
50_irnt	Standing height	analysis/predict/WEIGHTS//chr6:155634750-155636600.wgt.RDat	chr6:155634750-155636600	6	155634750	155636600	0	rs170843	-7.856	rs324367	0.0174	-5.314	-6.738	28	1	top1	0.035	3.7e-05	6.738	1.61e-11
50_irnt	Standing height	analysis/predict/WEIGHTS//chr6:168702200-168702950.wgt.RDat	chr6:168702200-168702950	6	168702200	168702950	0	rs4292501	-6.211	rs9346686	-0.0515	1.72	0.29529	26	1	top1.as	0.01	0.018	-6.21	5.26e-10
50_irnt	Standing height	analysis/predict/WEIGHTS//chr6:19804250-19805650.wgt.RDat	chr6:19804250-19805650	6	19804250	19805650	0	rs7756998	7.064	rs6926229	-0.00275	3.617	-6.3334	36	8	lasso.plasma	0.023	0.00074	-7.38943	1.47e-13
50_irnt	Standing height	analysis/predict/WEIGHTS//chr6:19837200-19839850.wgt.RDat	chr6:19837200-19839850	6	19837200	19839850	0	rs12528525	11.494	rs4140625	0.0269	3.836	-3.8763	35	10	lasso	0.0286	0.00019	-6.73805	1.61e-11
50_irnt	Standing height	analysis/predict/WEIGHTS//chr6:19854650-19854900.wgt.RDat	chr6:19854650-19854900	6	19854650	19854900	0	rs12528525	11.494	rs1047033	0.0386	-3.476	-5.6894	30	1	top1.qtl	0.012	0.012	5.6894	1.27e-08
50_irnt	Standing height	analysis/predict/WEIGHTS//chr6:31082450-31083550.wgt.RDat	chr6:31082450-31083550	6	31082450	31083550	0	rs3130557	12.369	rs2233985	0.0923	-2.809	-4.7359	66	1	top1	0.09228	0.0085	4.7359	2.18e-06
50_irnt	Standing height	analysis/predict/WEIGHTS//chr6:31237600-31240550.wgt.RDat	chr6:31237600-31240550	6	31237600	31240550	0	rs9264532	5.011	rs2844623	-0.00199	4.445	-3.7899	2	1	top1.as	0.08929	6.2e-11	5.01	5.41e-07
50_irnt	Standing height	analysis/predict/WEIGHTS//chr6:31304150-31305050.wgt.RDat	chr6:31304150-31305050	6	31304150	31305050	0	rs2523578	20.418	rs2523578	-0.00811	-3.686	20.418	14	9	lasso	0.0454	3.1e-06	-20.1276	4.23e-90
50_irnt	Standing height	analysis/predict/WEIGHTS//chr6:31322500-31325650.wgt.RDat	chr6:31322500-31325650	6	31322500	31325650	0	rs2523578	20.418	rs2523605	0.0077	-10.956	10.411	14	14	lasso	0.5329	3.3e-76	-19.1227	1.64e-81
50_irnt	Standing height	analysis/predict/WEIGHTS//chr6:31461600-31463250.wgt.RDat	chr6:31461600-31463250	6	31461600	31463250	0	rs3094005	13.689	rs3095234	-0.00171	-5.12	10.283	33	1	top1.qtl	0.08299	3e-10	-10.283	8.41e-25
50_irnt	Standing height	analysis/predict/WEIGHTS//chr6:31465250-31467150.wgt.RDat	chr6:31465250-31467150	6	31465250	31467150	0	rs3094005	13.689	rs2395043	0.00316	-1.817	6.2197	33	1	top1.qtl	0.0199	0.0016	-10.283	8.41e-25
50_irnt	Standing height	analysis/predict/WEIGHTS//chr6:31507650-31510850.wgt.RDat	chr6:31507650-31510850	6	31507650	31510850	0	rs2523503	-14.915	rs2071591	-0.000891	3.189	6.2464	15	1	top1	0.01259	0.0099	6.2464	4.2e-10
50_irnt	Standing height	analysis/predict/WEIGHTS//chr6:31525750-31527900.wgt.RDat	chr6:31525750-31527900	6	31525750	31527900	0	rs2229094	-16.723	rs6929796	0.168	3.387	-3.8687	26	11	lasso	0.013	0.0099	-6.44229	1.18e-10
50_irnt	Standing height	analysis/predict/WEIGHTS//chr6:31548300-31550600.wgt.RDat	chr6:31548300-31550600	6	31548300	31550600	0	rs2515919	-17.822	rs1800629	-0.0143	-3.774	10.791	20	1	top1.qtl	0.0271	0.00027	-6.4275	1.3e-10
50_irnt	Standing height	analysis/predict/WEIGHTS//chr6:31554350-31556450.wgt.RDat	chr6:31554350-31556450	6	31554350	31556450	0	rs2515919	-17.822	rs2515919	0.0102	-2.342	-17.822	17	1	top1.as	0.03	0.0026	15	3.72e-51
50_irnt	Standing height	analysis/predict/WEIGHTS//chr6:31762300-31764100.wgt.RDat	chr6:31762300-31764100	6	31762300	31764100	0	rs2075800	-13.735	rs7757496	-0.00571	2.965	5.00406	5	4	lasso.plasma	0.0115	0.013	9.34121	9.52e-21
50_irnt	Standing height	analysis/predict/WEIGHTS//chr6:31782450-31783850.wgt.RDat	chr6:31782450-31783850	6	31782450	31783850	0	rs2075800	-13.735	rs7757496	0.0501	0.84	5.00406	5	1	top1.as	0.0626	0.00059	-13.7	6.27e-43
50_irnt	Standing height	analysis/predict/WEIGHTS//chr6:31797050-31798850.wgt.RDat	chr6:31797050-31798850	6	31797050	31798850	0	rs9267576	14.388	rs9267576	0.0759	-0.993	14.388	6	1	top1	0.0759	0.02	-14.388	6.16e-47
50_irnt	Standing height	analysis/predict/WEIGHTS//chr6:31845050-31847200.wgt.RDat	chr6:31845050-31847200	6	31845050	31847200	0	rs521977	18.291	rs9267659	-0.0146	2.236	8.1819	20	12	lasso.as	0.01	0.018	-6.11766	9.5e-10
50_irnt	Standing height	analysis/predict/WEIGHTS//chr6:31925750-31927600.wgt.RDat	chr6:31925750-31927600	6	31925750	31927600	0	rs389883	18.384	rs537160	-0.016	1.413	18.1798	20	15	lasso.as	0.22446	0.0001	-6.44097	1.19e-10
50_irnt	Standing height	analysis/predict/WEIGHTS//chr6:32097350-32098900.wgt.RDat	chr6:32097350-32098900	6	32097350	32098900	0	rs3130342	13.552	rs3807039	0.0278	-0.78	-4.8126	8	1	top1	0.0278	0.021	4.8126	1.49e-06
50_irnt	Standing height	analysis/predict/WEIGHTS//chr6:32551350-32552700.wgt.RDat	chr6:32551350-32552700	6	32551350	32552700	0	rs9271055	12.279	rs9271055	0.00433	-9.717	12.279	9	9	lasso	0.3805	1.1e-48	-10.8951	1.22e-27
50_irnt	Standing height	analysis/predict/WEIGHTS//chr6:32556400-32557750.wgt.RDat	chr6:32556400-32557750	6	32556400	32557750	0	rs9271055	12.279	rs9270856	-0.00421	-9.744	5.2423	14	7	lasso	0.4265	3.5e-56	-6.26324	3.77e-10
50_irnt	Standing height	analysis/predict/WEIGHTS//chr6:32577800-32578200.wgt.RDat	chr6:32577800-32578200	6	32577800	32578200	0	rs9271055	12.279	rs9271170	-0.0731	-4.146	5.3126	15	4	lasso	0.077	1.4e-09	-5.85458	4.78e-09
50_irnt	Standing height	analysis/predict/WEIGHTS//chr6:33129100-33130150.wgt.RDat	chr6:33129100-33130150	6	33129100	33130150	0	rs2076311	7.081	rs2744507	0.0834	-2.723	-5.7213	28	1	top1	0.0834	0.008	5.7213	1.06e-08
50_irnt	Standing height	analysis/predict/WEIGHTS//chr6:33172350-33173050.wgt.RDat	chr6:33172350-33173050	6	33172350	33173050	0	rs2076310	-6.606	rs2855429	-0.0128	-1.382	1.0669	11	1	top1.qtl	0.014	0.0061	6.6064	3.94e-11
50_irnt	Standing height	analysis/predict/WEIGHTS//chr6:33587900-33590900.wgt.RDat	chr6:33587900-33590900	6	33587900	33590900	0	rs9357162	5.586	rs4713646	0.0113	3.93	2.9175	20	8	lasso	0.047	2.3e-06	7.93187	2.16e-15
50_irnt	Standing height	analysis/predict/WEIGHTS//chr6:33678450-33680000.wgt.RDat	chr6:33678450-33680000	6	33678450	33680000	0	rs2296742	8.925	rs12203688	0.0351	3.84	-6.2093	49	7	lasso.as	0.0945	0.0001	-8.47578	2.34e-17
50_irnt	Standing height	analysis/predict/WEIGHTS//chr6:33984700-33985350.wgt.RDat	chr6:33984700-33985350	6	33984700	33985350	0	rs9469682	7.965	rs2451383	0.384	-1.917	5.675	13	1	top1	0.3843	0.0081	-5.675	1.39e-08
50_irnt	Standing height	analysis/predict/WEIGHTS//chr6:34111450-34113750.wgt.RDat	chr6:34111450-34113750	6	34111450	34113750	0	rs9380409	5.482	rs9380409	0.024	2.12	5.4824	17	4	lasso.as	0.1174	0.015	5.71945	1.07e-08
50_irnt	Standing height	analysis/predict/WEIGHTS//chr6:34392350-34394250.wgt.RDat	chr6:34392350-34394250	6	34392350	34394250	0	rs16889706	11.387	rs10947500	0.00299	-3.082	-1.7203	11	1	top1.as	0.018	0.0027	7	2.49e-12
50_irnt	Standing height	analysis/predict/WEIGHTS//chr18:44773050-44773450.wgt.RDat	chr18:44773050-44773450	18	44773050	44773450	0	rs2684814	-5.905	rs2684847	0.179186	-1.366	-2.0038	20	1	lasso.as	0.014	0.0062	-5.05	4.51e-07
50_irnt	Standing height	analysis/predict/WEIGHTS//chr18:46064950-46067900.wgt.RDat	chr18:46064950-46067900	18	46064950	46067900	0	rs12454113	-3.736	rs4939777	0.009832	-2.625	-3.34	21	3	lasso.plasma	0.0307	0.00011	5.02819	4.95e-07
50_irnt	Standing height	analysis/predict/WEIGHTS//chr18:47012500-47014050.wgt.RDat	chr18:47012500-47014050	18	47012500	47014050	0	rs12456478	-8.714	rs8087450	0.016207	-3.246	-5.62	21	1	top1	0.01	0.017	5.62	1.87e-08
50_irnt	Standing height	analysis/predict/WEIGHTS//chr18:47017800-47019050.wgt.RDat	chr18:47017800-47019050	18	47017800	47019050	0	rs12969137	8.45	rs3814888	-0.008728	-2.855	-8.32	20	8	lasso.plasma	0.012	0.012	7.83317	4.76e-15
50_irnt	Standing height	analysis/predict/WEIGHTS//chr19:10304300-10306100.wgt.RDat	chr19:10304300-10306100	19	10304300	10306100	0	rs2288350	9.41	rs10424964	-0.00196	2.08	5.33	15	1	top1.qtl	0.0235	0.00066	9.41	5.13e-21
50_irnt	Standing height	analysis/predict/WEIGHTS//chr19:10346850-10347450.wgt.RDat	chr19:10346850-10347450	19	10346850	10347450	0	rs12983312	-9.216	rs10854114	-0.0106	-2.466	4.64	19	1	top1.as	0.096	0.0017	-5.33	9.88e-08
50_irnt	Standing height	analysis/predict/WEIGHTS//chr19:10705650-10707450.wgt.RDat	chr19:10705650-10707450	19	10705650	10707450	0	rs8106664	10.704	rs7252007	0.0199	4.939	5.27	19	13	lasso.plasma	0.096	1.3e-11	7.42	1.21e-13
50_irnt	Standing height	analysis/predict/WEIGHTS//chr19:12995800-12997300.wgt.RDat	chr19:12995800-12997300	19	12995800	12997300	0	rs9384	5.516	rs10451496	0.061	-3.741	5.28	16	1	top1.qtl	0.07377	0.0049	-5.28	1.28e-07
50_irnt	Standing height	analysis/predict/WEIGHTS//chr19:13043350-13045050.wgt.RDat	chr19:13043350-13045050	19	13043350	13045050	0	rs2967890	5.641	rs2974752	0.233	-5.117	5	12	1	top1	0.2327	8.3e-09	-5	5.61e-07
50_irnt	Standing height	analysis/predict/WEIGHTS//chr19:13056150-13057700.wgt.RDat	chr19:13056150-13057700	19	13056150	13057700	0	rs2967890	5.641	rs2967890	0.0404	2.343	5.64	13	1	top1	0.0404	0.016	5.64	1.69e-08
50_irnt	Standing height	analysis/predict/WEIGHTS//chr19:13215050-13216500.wgt.RDat	chr19:13215050-13216500	19	13215050	13216500	0	rs34143175	-5.444	rs1006397	-0.03	-2.737	-5.13	14	1	top1.qtl	0.012	0.013	5.13	2.83e-07
50_irnt	Standing height	analysis/predict/WEIGHTS//chr19:14227250-14228750.wgt.RDat	chr19:14227250-14228750	19	14227250	14228750	0	rs34415768	5.398	rs34692587	-0.000637	0.996	5.13	12	1	top1	0.01246	0.01	5.13	2.97e-07
50_irnt	Standing height	analysis/predict/WEIGHTS//chr19:16404300-16404800.wgt.RDat	chr19:16404300-16404800	19	16404300	16404800	0	rs501537	-5.629	rs390017	-0.0236	-2.614	2.04	19	1	top1.as	0.2668	0.0098	-5.12	3.12e-07
50_irnt	Standing height	analysis/predict/WEIGHTS//chr19:18103750-18104750.wgt.RDat	chr19:18103750-18104750	19	18103750	18104750	0	rs4808737	-7.353	rs438735	-0.0711	-1.275	-5.86	24	1	top1	0.012	0.012	5.86	4.64e-09
50_irnt	Standing height	analysis/predict/WEIGHTS//chr4:48491750-48493600.wgt.RDat	chr4:48491750-48493600	4	48491750	48493600	0	rs10031777	9.602	rs4413478	0.00805	3.087	5.33	20	1	top1.as	0.0102	0.018	8.57	1.06e-17
50_irnt	Standing height	analysis/predict/WEIGHTS//chr4:48987700-48989050.wgt.RDat	chr4:48987700-48989050	4	48987700	48989050	0	rs3747690	-6.781	rs17473080	-0.00555	-2.663	-2.61	20	1	top1.qtl	0.0301	0.00013	5.6833	1.32e-08
50_irnt	Standing height	analysis/predict/WEIGHTS//chr4:52892350-52892800.wgt.RDat	chr4:52892350-52892800	4	52892350	52892800	0	rs4864836	6.74	rs178724	-0.0594	0.807	6.33	18	1	top1.qtl	0.023	0.0007	6.3331	2.4e-10
50_irnt	Standing height	analysis/predict/WEIGHTS//chr4:56419350-56420250.wgt.RDat	chr4:56419350-56420250	4	56419350	56420250	0	rs2171618	6.729	rs6851971	0.0516	-1.642	-0.458	17	1	top1.as	0.1905	0.012	-5.31	1.1e-07
50_irnt	Standing height	analysis/predict/WEIGHTS//chr4:57773450-57776000.wgt.RDat	chr4:57773450-57776000	4	57773450	57776000	0	rs3796529	11.044	rs1877669	-0.00271	1.884	-5.26	17	1	top1.qtl	0.011	0.016	-5.2599	1.44e-07
50_irnt	Standing height	analysis/predict/WEIGHTS//chr4:73433500-73435600.wgt.RDat	chr4:73433500-73435600	4	73433500	73435600	0	rs753944	14.884	rs9884972	0.00989	1.549	-7.25	16	1	top1.as	0.0339	0.016	-7.25	4.12e-13
50_irnt	Standing height	analysis/predict/WEIGHTS//chr4:73459350-73460200.wgt.RDat	chr4:73459350-73460200	4	73459350	73460200	0	rs753944	14.884	rs10938030	0.0868	-1.958	13.477	9	8	lasso.as	0.265	6.1e-07	-11.8	3.24e-32
50_irnt	Standing height	analysis/predict/WEIGHTS//chr4:7939900-7942100.wgt.RDat	chr4:7939900-7942100	4	7939900	7942100	0	rs12509421	7.239	rs11930623	0.041	-9.745	6.2323	29	24	lasso	0.309	5.8e-38	-6.32603	2.52e-10
50_irnt	Standing height	analysis/predict/WEIGHTS//chr4:8594150-8595150.wgt.RDat	chr4:8594150-8595150	4	8594150	8595150	0	rs2302580	-10.485	rs11723641	0.0821	-3.763	7.04	36	1	top1	0.025	0.00045	-7.04	1.92e-12
50_irnt	Standing height	analysis/predict/WEIGHTS//chr4:88594800-88595200.wgt.RDat	chr4:88594800-88595200	4	88594800	88595200	0	rs7660200	-9.529	rs17012948	-0.017	1.712	-5.61	21	1	top1.qtl	0.01	0.018	-5.6114	2.01e-08
50_irnt	Standing height	analysis/predict/WEIGHTS//chr5:107777650-107778100.wgt.RDat	chr5:107777650-107778100	5	107777650	107778100	0	rs918399	5.046	rs918399	0.0595	-1.416	5.05	8	1	top1.as	0.1481	0.0083	-5.05	4.5e-07
50_irnt	Standing height	analysis/predict/WEIGHTS//chr5:114937250-114938550.wgt.RDat	chr5:114937250-114938550	5	114937250	114938550	0	rs171774	-6.052	rs256943	0.00277	-0.693	5.75	15	1	top1	0.0168	0.0034	-5.75	9.03e-09
50_irnt	Standing height	analysis/predict/WEIGHTS//chr5:121412400-121414450.wgt.RDat	chr5:121412400-121414450	5	121412400	121414450	0	rs840461	6.509	rs2731647	0.102	3.268	6.46	22	1	top1	0.10248	0.0018	6.46	1.07e-10
50_irnt	Standing height	analysis/predict/WEIGHTS//chr5:123124850-123125200.wgt.RDat	chr5:123124850-123125200	5	123124850	123125200	0	rs257139	6.158	rs25767	0.0815	-2.711	1.48404	36	5	lasso.as	0.25783	0.016	-4.86197	1.16e-06
50_irnt	Standing height	analysis/predict/WEIGHTS//chr5:129239400-129241850.wgt.RDat	chr5:129239400-129241850	5	129239400	129241850	0	rs2863229	5.321	rs13356198	-0.00215	-1.301	-2.73	19	1	top1.qtl	0.0137	0.0075	-5.3209	1.03e-07
50_irnt	Standing height	analysis/predict/WEIGHTS//chr5:130232700-130234050.wgt.RDat	chr5:130232700-130234050	5	130232700	130234050	0	rs10053386	-7.593	rs6898224	-0.0139	-2.894	-5.33	14	1	top1.qtl	0.016	0.0047	5.3326	9.68e-08
50_irnt	Standing height	analysis/predict/WEIGHTS//chr5:130422900-130423750.wgt.RDat	chr5:130422900-130423750	5	130422900	130423750	0	rs3891636	-6.976	rs12153520	-0.0122	-2.462	-6.32	12	1	top1.qtl	0.0098	0.02	6.3186	2.64e-10
50_irnt	Standing height	analysis/predict/WEIGHTS//chr5:131562300-131564350.wgt.RDat	chr5:131562300-131564350	5	131562300	131564350	0	rs7701414	16.462	rs11955347	0.00496	-5.123	16.4	23	1	top1	0.054	3.7e-07	-16.4	2.61e-60
50_irnt	Standing height	analysis/predict/WEIGHTS//chr5:131801750-131803550.wgt.RDat	chr5:131801750-131803550	5	131801750	131803550	0	rs2522051	-12.796	rs4235801	0.102	-1.721	-6.63	38	1	top1	0.1018	0.018	6.63	3.28e-11
50_irnt	Standing height	analysis/predict/WEIGHTS//chr5:134239800-134242300.wgt.RDat	chr5:134239800-134242300	5	134239800	134242300	0	rs9285933	-8.121	rs3733897	0.0746	2.706	-7.81	13	1	top1	0.0746	0.0012	-7.81	5.78e-15
50_irnt	Standing height	analysis/predict/WEIGHTS//chr5:134339050-134339800.wgt.RDat	chr5:134339050-134339800	5	134339050	134339800	0	rs537930	-14.771	rs537930	0.181	-3.466	-14.7709	19	2	lasso.as	0.359	0.0011	4.97099	6.66e-07
50_irnt	Standing height	analysis/predict/WEIGHTS//chr5:137666500-137668300.wgt.RDat	chr5:137666500-137668300	5	137666500	137668300	0	rs4835778	5.568	rs3756766	-0.0051	1.654	0.65939	15	5	lasso	0.0165	0.0037	5.35286	8.66e-08
50_irnt	Standing height	analysis/predict/WEIGHTS//chr5:139016550-139018150.wgt.RDat	chr5:139016550-139018150	5	139016550	139018150	0	rs356468	8.557	rs356447	0.469	-2.265	7.6721	8	2	lasso.as	0.4705	0.0038	-7.3979	1.38e-13
50_irnt	Standing height	analysis/predict/WEIGHTS//chr5:139027500-139030700.wgt.RDat	chr5:139027500-139030700	5	139027500	139030700	0	rs356468	8.557	rs356470	-0.00302	-1.658	7.4957	10	10	lasso	0.0234	0.00067	-4.64871	3.34e-06
50_irnt	Standing height	analysis/predict/WEIGHTS//chr5:139088750-139089900.wgt.RDat	chr5:139088750-139089900	5	139088750	139089900	0	rs616306	6.644	rs262787	-0.0325	-0.523	6.64	13	1	top1	0.015	0.0057	-6.64	3.09e-11
50_irnt	Standing height	analysis/predict/WEIGHTS//chr5:139779900-139781100.wgt.RDat	chr5:139779900-139781100	5	139779900	139781100	0	rs1432959	-5.74	rs975243	-0.0417	1.908	-5.73	6	1	top1.qtl	0.011	0.017	-5.7322	9.91e-09
50_irnt	Standing height	analysis/predict/WEIGHTS//chr5:139970450-139971850.wgt.RDat	chr5:139970450-139971850	5	139970450	139971850	0	rs1835148	-5.875	rs1835148	0.0235	-5.29	-5.87	10	1	top1.as	0.068	1.1e-08	5.87	4.3e-09
50_irnt	Standing height	analysis/predict/WEIGHTS//chr5:140018400-140020000.wgt.RDat	chr5:140018400-140020000	5	140018400	140020000	0	rs778583	-5.537	rs778587	-0.0363	2.588	-5.45	20	1	top1.qtl	0.016	0.0046	-5.4515	4.99e-08
50_irnt	Standing height	analysis/predict/WEIGHTS//chr5:140089700-140091350.wgt.RDat	chr5:140089700-140091350	5	140089700	140091350	0	rs1089304	-4.632	rs1089304	0.00289	6.275	-4.6324	16	4	lasso	0.1155	8e-14	-4.91608	8.83e-07
50_irnt	Standing height	analysis/predict/WEIGHTS//chr5:140561900-140562600.wgt.RDat	chr5:140561900-140562600	5	140561900	140562600	0	rs2740584	5.767	rs2740584	0.0614	2.006	5.77	20	1	top1.qtl	0.0234	0.00067	5.7673	8.06e-09
50_irnt	Standing height	analysis/predict/WEIGHTS//chr5:140892000-140893750.wgt.RDat	chr5:140892000-140893750	5	140892000	140893750	0	rs251023	-5.159	rs251023	0.0153	4.485	-5.1593	24	12	lasso.plasma	0.042	6.9e-06	-4.76049	1.93e-06
50_irnt	Standing height	analysis/predict/WEIGHTS//chr5:170877450-170878650.wgt.RDat	chr5:170877450-170878650	5	170877450	170878650	0	rs4073717	-13.717	rs4073716	0.0223	-1.883	8.63	17	1	top1.qtl	0.012	0.011	-13.717	8.03e-43
50_irnt	Standing height	analysis/predict/WEIGHTS//chr22:39472500-39474000.wgt.RDat	chr22:39472500-39474000	22	39472500	39474000	0	rs139291	5.84	rs2011869	0.0187	-3.631	5.32799	12	5	lasso	0.036	3.4e-05	-5.9853	2.16e-09
50_irnt	Standing height	analysis/predict/WEIGHTS//chr22:39784000-39785150.wgt.RDat	chr22:39784000-39785150	22	39784000	39785150	0	rs1043395	-6.06	rs5750812	0.177	8.175	-5.5418	18	1	top1	0.15	3e-17	-5.5418	2.99e-08
50_irnt	Standing height	analysis/predict/WEIGHTS//chr22:39795150-39796750.wgt.RDat	chr22:39795150-39796750	22	39795150	39796750	0	rs1043395	-6.06	rs4821893	0.0286	-3.938	-5.2653	16	1	top1	0.029	0.016	5.2653	1.4e-07
50_irnt	Standing height	analysis/predict/WEIGHTS//chr5:176784600-176786200.wgt.RDat	chr5:176784600-176786200	5	176784600	176786200	0	rs6556312	12.963	rs10866705	0.0308	1.958	-5.71	19	1	top1.qtl	0.016	0.0042	12.963	1.98e-38
50_irnt	Standing height	analysis/predict/WEIGHTS//chr5:176797650-176798850.wgt.RDat	chr5:176797650-176798850	5	176797650	176798850	0	rs6556312	12.963	rs4976646	0.162	8.998	-4.3118	19	5	lasso	0.23	2.7e-27	-4.8853	1.03e-06
50_irnt	Standing height	analysis/predict/WEIGHTS//chr5:176853550-176855550.wgt.RDat	chr5:176853550-176855550	5	176853550	176855550	0	rs1801020	9.903	rs1801020	-0.0154	1.889	9.9	12	1	top1	0.01	0.019	9.9	4.05e-23
50_irnt	Standing height	analysis/predict/WEIGHTS//chr5:176942650-176944900.wgt.RDat	chr5:176942650-176944900	5	176942650	176944900	0	rs2630757	5.477	rs2630757	-0.0187	-0.949	5.48	10	1	top1.qtl	0.019	0.0022	-5.4771	4.32e-08
50_irnt	Standing height	analysis/predict/WEIGHTS//chr5:179740250-179741500.wgt.RDat	chr5:179740250-179741500	5	179740250	179741500	0	rs729568	-12.219	rs2303007	0.0527	-7.222	5.73024	39	7	lasso.plasma	0.15	3.3e-17	-8.70789	3.1e-18
50_irnt	Standing height	analysis/predict/WEIGHTS//chr5:188300-188900.wgt.RDat	chr5:188300-188900	5	188300	188900	0	rs2162872	6.435	rs7727015	-0.0165	-2.276	4.67	36	1	top1	0.016	0.0038	-4.67	2.99e-06
50_irnt	Standing height	analysis/predict/WEIGHTS//chr5:191000-192350.wgt.RDat	chr5:191000-192350	5	191000	192350	0	rs2162872	6.435	rs2162872	-0.0374	2.044	6.44	35	1	top1	0.013	0.0084	6.44	1.23e-10
50_irnt	Standing height	analysis/predict/WEIGHTS//chr5:33353950-33354250.wgt.RDat	chr5:33353950-33354250	5	33353950	33354250	0	rs3849688	-11.725	rs10040884	0.169	-0.963	-10.6	14	1	top1	0.1694	0.0036	10.6	3.5e-26
50_irnt	Standing height	analysis/predict/WEIGHTS//chr5:37483650-37484450.wgt.RDat	chr5:37483650-37484450	5	37483650	37484450	0	rs1829292	-9.774	rs11957546	0.0446	-3.696	-6.45	3	1	top1	0.019	0.0022	6.45	1.13e-10
50_irnt	Standing height	analysis/predict/WEIGHTS//chr5:37522450-37522700.wgt.RDat	chr5:37522450-37522700	5	37522450	37522700	0	rs1829292	-9.774	rs11957546	0.0833	-0.874	-6.45	5	1	top1.qtl	0.01	0.017	6.2758	3.48e-10
50_irnt	Standing height	analysis/predict/WEIGHTS//chr3:10050300-10051000.wgt.RDat	chr3:10050300-10051000	3	10050300	10051000	0	rs7638846	5.316	rs2075310	0.161	10.017	4.9363	16	7	lasso.plasma	0.21	4.9e-25	4.78972	1.67e-06
50_irnt	Standing height	analysis/predict/WEIGHTS//chr2:1746750-1749150.wgt.RDat	chr2:1746750-1749150	2	1746750	1749150	0	rs1364648	5.547	rs10200618	0.0973	-6.296	5.0471	23	18	lasso.plasma	0.054	3.5e-07	-4.88	1.06e-06
50_irnt	Standing height	analysis/predict/WEIGHTS//chr2:176961300-176963550.wgt.RDat	chr2:176961300-176963550	2	176961300	176963550	0	rs847152	5.379	rs847158	-0.00389	2.349	5.18	27	1	top1.as	0.0103	0.018	5.1797	2.22e-07
50_irnt	Standing height	analysis/predict/WEIGHTS//chr2:179314500-179316900.wgt.RDat	chr2:179314500-179316900	2	179314500	179316900	0	rs16866334	3.195	rs1559908	-0.0318	2.308	3.195	11	3	lasso.plasma	0.023	0.00066	4.88	1.07e-06
50_irnt	Standing height	analysis/predict/WEIGHTS//chr2:190444150-190446650.wgt.RDat	chr2:190444150-190446650	2	190444150	190446650	0	rs17198983	-4.985	rs1123110	0.0457	-1.234	-4.74	27	1	top1	0.046	0.00078	4.74	2.12e-06
50_irnt	Standing height	analysis/predict/WEIGHTS//chr2:191744800-191747500.wgt.RDat	chr2:191744800-191747500	2	191744800	191747500	0	rs11893307	6.183	rs3771316	0.00279	2.412	-0.0346	15	1	top1.as	0.012	0.01	5.84712	5e-09
50_irnt	Standing height	analysis/predict/WEIGHTS//chr2:202098000-202099700.wgt.RDat	chr2:202098000-202099700	2	202098000	202099700	0	rs13402616	4.858	rs6745051	0.0305	2.151	-0.735	15	1	top1.qtl	0.10328	0.0081	-4.8579	1.19e-06
50_irnt	Standing height	analysis/predict/WEIGHTS//chr2:216484200-216485050.wgt.RDat	chr2:216484200-216485050	2	216484200	216485050	0	rs2678273	5.164	rs2678273	-0.0231	-2.567	5.16	28	1	top1	0.012	0.012	-5.16	2.41e-07
50_irnt	Standing height	analysis/predict/WEIGHTS//chr2:219081050-219083650.wgt.RDat	chr2:219081050-219083650	2	219081050	219083650	0	rs10932765	-7.884	rs2271541	-0.00195	-3.22	-7.85	14	1	top1	0.058	1.3e-07	7.85	4.29e-15
50_irnt	Standing height	analysis/predict/WEIGHTS//chr2:219151000-219151650.wgt.RDat	chr2:219151000-219151650	2	219151000	219151650	0	rs992157	-9.281	rs7587220	-0.00737	1.374	-8.4	19	1	top1.qtl	0.0319	8.3e-05	-8.4107	4.08e-17
50_irnt	Standing height	analysis/predict/WEIGHTS//chr2:219154850-219157450.wgt.RDat	chr2:219154850-219157450	2	219154850	219157450	0	rs992157	-9.281	rs7587220	0.0455	-3.114	-8.4	18	1	top1	0.0455	0.0011	8.4	4.56e-17
50_irnt	Standing height	analysis/predict/WEIGHTS//chr2:219216000-219216800.wgt.RDat	chr2:219216000-219216800	2	219216000	219216800	0	rs12471773	-9.468	rs6723716	0.0852	-1.642	-8.46	18	1	top1.qtl	0.00959	0.021	7.1744	7.26e-13
50_irnt	Standing height	analysis/predict/WEIGHTS//chr2:219262650-219266200.wgt.RDat	chr2:219262650-219266200	2	219262650	219266200	0	rs10189479	-11.538	rs3795985	-0.00468	1.537	0.964	24	1	top1.as	0.0377	0.003	-10.998	3.91e-28
50_irnt	Standing height	analysis/predict/WEIGHTS//chr2:219270550-219272300.wgt.RDat	chr2:219270550-219272300	2	219270550	219272300	0	rs4674305	-11.871	rs3816560	0.0135	-3.548	-8.21	26	17	lasso.as	0.1197	9.6e-05	5.34	9.5e-08
50_irnt	Standing height	analysis/predict/WEIGHTS//chr2:219472300-219473200.wgt.RDat	chr2:219472300-219473200	2	219472300	219473200	0	rs613539	-12.099	rs612874	0.131	1.227	-12	6	1	top1.qtl	0.2951	0.0079	9.5547	1.24e-21
50_irnt	Standing height	analysis/predict/WEIGHTS//chr2:219535950-219537500.wgt.RDat	chr2:219535950-219537500	2	219535950	219537500	0	rs1344645	-12.043	rs6748412	-0.00485	1.79	-6.8898	17	9	lasso	0.0121	0.011	-7.88	3.15e-15
50_irnt	Standing height	analysis/predict/WEIGHTS//chr2:219610250-219611200.wgt.RDat	chr2:219610250-219611200	2	219610250	219611200	0	rs586194	-10.513	rs1078803	-0.000774	-2.93	-10.5	17	1	top1.as	0.017	0.0029	10.4644	1.26e-25
50_irnt	Standing height	analysis/predict/WEIGHTS//chr2:219646100-219648850.wgt.RDat	chr2:219646100-219648850	2	219646100	219648850	0	rs7594046	-10.462	rs7594046	0.011	-7.022	-10.462	21	6	lasso	0.168	7.6e-20	10.3	1.09e-24
50_irnt	Standing height	analysis/predict/WEIGHTS//chr2:220093050-220095450.wgt.RDat	chr2:220093050-220095450	2	220093050	220095450	0	rs2293079	-9.095	rs4674367	0.000189	1.163	-2.15	15	1	top1.qtl	0.0184	0.0023	5.7941	6.87e-09
50_irnt	Standing height	analysis/predict/WEIGHTS//chr2:220107850-220108400.wgt.RDat	chr2:220107850-220108400	2	220107850	220108400	0	rs2293079	-9.095	rs885854	-0.025	4.282	-5.9552	14	7	lasso.plasma	0.071	6.2e-09	-7.1	1.26e-12
50_irnt	Standing height	analysis/predict/WEIGHTS//chr8:49426650-49428000.wgt.RDat	chr8:49426650-49428000	8	49426650	49428000	0	rs13263338	9.475	rs2891639	0.0492	5.729	6.75	10	5	lasso	0.051	8.6e-07	5.4972	3.86e-08
50_irnt	Standing height	analysis/predict/WEIGHTS//chr8:56985600-56987550.wgt.RDat	chr8:56985600-56987550	8	56985600	56987550	0	rs17814089	-9.049	rs17814456	0.0462	2.324	-9.04	7	1	top1.as	0.0649	0.00093	-6.85	7.34e-12
50_irnt	Standing height	analysis/predict/WEIGHTS//chr8:57122600-57125400.wgt.RDat	chr8:57122600-57125400	8	57122600	57125400	0	rs36112366	-19.664	rs6474051	-0.00658	3.149	-4.85	11	1	top1.qtl	0.0323	7.7e-05	-4.8516	1.22e-06
50_irnt	Standing height	analysis/predict/WEIGHTS//chr8:57341650-57342550.wgt.RDat	chr8:57341650-57342550	8	57341650	57342550	0	rs2576581	9.094	rs1992120	0.00246	-2.124	-7.57	18	1	top1.qtl	0.0105	0.017	7.64691	2.06e-14
50_irnt	Standing height	analysis/predict/WEIGHTS//chr8:57358000-57359650.wgt.RDat	chr8:57358000-57359650	8	57358000	57359650	0	rs2576581	9.094	rs1992120	-0.0058	-4.088	-7.57	18	14	lasso.plasma	0.0633	3.9e-08	6.26	3.86e-10
50_irnt	Standing height	analysis/predict/WEIGHTS//chr8:58118150-58119000.wgt.RDat	chr8:58118150-58119000	8	58118150	58119000	0	rs6996924	4.935	rs6997668	0.145	-7.242	4.89	26	8	lasso	0.276	1.9e-33	-5.36043	8.3e-08
50_irnt	Standing height	analysis/predict/WEIGHTS//chr8:58121950-58123700.wgt.RDat	chr8:58121950-58123700	8	58121950	58123700	0	rs6996924	4.935	rs10105330	0.284	-9.84	4.92	26	11	lasso	0.35	3.6e-44	-5.54605	2.92e-08
50_irnt	Standing height	analysis/predict/WEIGHTS//chr8:58127350-58128150.wgt.RDat	chr8:58127350-58128150	8	58127350	58128150	0	rs6996924	4.935	rs6996924	0.125	-4.231	4.94	22	7	lasso.plasma	0.285	1.6e-05	-4.91	9.05e-07
50_irnt	Standing height	analysis/predict/WEIGHTS//chr8:60911800-60913000.wgt.RDat	chr8:60911800-60913000	8	60911800	60913000	0	rs1214476	5.943	rs17345564	-0.0113	-1.197	-3.65	14	1	top1.qtl	0.016	0.0038	5.0965	3.46e-07
50_irnt	Standing height	analysis/predict/WEIGHTS//chr8:75896250-75897750.wgt.RDat	chr8:75896250-75897750	8	75896250	75897750	0	rs2956605	10.821	rs10957744	0.0051	2.9	-1.76	23	9	lasso	0.022	0.00092	5.39802	6.74e-08
50_irnt	Standing height	analysis/predict/WEIGHTS//chr8:8084650-8086850.wgt.RDat	chr8:8084650-8086850	8	8084650	8086850	0	rs2948300	-5.946	rs2948300	-0.0115	8.134	-5.95	10	6	lasso.plasma	0.318	2.5e-39	-4.84	1.31e-06
50_irnt	Standing height	analysis/predict/WEIGHTS//chr8:8242700-8244700.wgt.RDat	chr8:8242700-8244700	8	8242700	8244700	0	rs2979151	-5.42	rs2979151	-0.00345	-2.853	-5.42	33	6	lasso	0.0246	0.0005	5.76392	8.22e-09
50_irnt	Standing height	analysis/predict/WEIGHTS//chr9:101772550-101772950.wgt.RDat	chr9:101772550-101772950	9	101772550	101772950	0	rs2075664	-8.069	rs7034847	-0.0278	-2.603	-6.34	25	1	top1	0.018	0.0028	6.34	2.32e-10
50_irnt	Standing height	analysis/predict/WEIGHTS//chr2:233388000-233389300.wgt.RDat	chr2:233388000-233389300	2	233388000	233389300	0	rs2853462	9.164	rs1881492	-0.00713	-2.507	-2.82	20	1	top1.as	0.1574	0.00069	9.1637	5.01e-20
50_irnt	Standing height	analysis/predict/WEIGHTS//chr2:233414400-233416500.wgt.RDat	chr2:233414400-233416500	2	233414400	233416500	0	rs2853462	9.164	rs3791729	0.0235	-3.218	-6.09	33	1	top1	0.0235	0.0087	6.09	1.12e-09
50_irnt	Standing height	analysis/predict/WEIGHTS//chr2:233791650-233793550.wgt.RDat	chr2:233791650-233793550	2	233791650	233793550	0	rs778364	6.895	rs778347	-0.00585	1.878	6.09	19	1	top1.qtl	0.055	0.0026	-5.0601	4.19e-07
50_irnt	Standing height	analysis/predict/WEIGHTS//chr2:238394850-238397450.wgt.RDat	chr2:238394850-238397450	2	238394850	238397450	0	rs880932	-5.628	rs880932	0.0526	3.23	-5.63	18	3	lasso.as	0.118	0.0012	-5.17	2.33e-07
50_irnt	Standing height	analysis/predict/WEIGHTS//chr2:239334650-239336700.wgt.RDat	chr2:239334650-239336700	2	239334650	239336700	0	rs3191996	-5.8	rs3191996	-0.00468	-1.816	-5.8	33	1	top1.as	0.0227	0.0008	-5.0495	4.43e-07
50_irnt	Standing height	analysis/predict/WEIGHTS//chr2:24162350-24164450.wgt.RDat	chr2:24162350-24164450	2	24162350	24164450	0	rs13009856	13.946	rs12623521	0.0019	1.577	-8.52	14	1	top1.as	0.0096	0.021	8.4241	3.64e-17
50_irnt	Standing height	analysis/predict/WEIGHTS//chr2:24232400-24234400.wgt.RDat	chr2:24232400-24234400	2	24232400	24234400	0	rs925229	13.303	rs3204	0.142	3.877	11.8	17	1	top1	0.1417	0.0021	11.8	5.38e-32
50_irnt	Standing height	analysis/predict/WEIGHTS//chr2:25109100-25110150.wgt.RDat	chr2:25109100-25110150	2	25109100	25110150	0	rs11900505	-15.867	rs2384058	0.00114	-3.483	-15.5	22	1	top1.as	0.022	0.00088	12.864	7.18e-38
50_irnt	Standing height	analysis/predict/WEIGHTS//chr2:25141800-25143950.wgt.RDat	chr2:25141800-25143950	2	25141800	25143950	0	rs11676272	-16.75	rs17046742	0.0161	2.85	-11	19	1	top1.as	0.0103	0.018	-11.024	2.93e-28
50_irnt	Standing height	analysis/predict/WEIGHTS//chr2:25264200-25266250.wgt.RDat	chr2:25264200-25266250	2	25264200	25266250	0	rs1077492	-16.428	rs1077492	0.00427	2.979	-16.428	11	2	lasso	0.019	0.002	-15.8	1.73e-56
50_irnt	Standing height	analysis/predict/WEIGHTS//chr2:25390700-25392000.wgt.RDat	chr2:25390700-25392000	2	25390700	25392000	0	rs1866146	15.528	rs4665287	-0.0112	-2.601	13	20	1	top1.qtl	0.029	0.00018	-13.03	8.26e-39
50_irnt	Standing height	analysis/predict/WEIGHTS//chr2:25543700-25544150.wgt.RDat	chr2:25543700-25544150	2	25543700	25544150	0	rs17745484	-8.162	rs7575625	0.414	-3.22	-7.48	13	1	top1.as	0.4235	0.0001	7.4779	7.55e-14
50_irnt	Standing height	analysis/predict/WEIGHTS//chr2:25584900-25586050.wgt.RDat	chr2:25584900-25586050	2	25584900	25586050	0	rs10196664	7.893	rs2304427	-0.000999	1.631	-4.3198	11	11	lasso	0.0104	0.017	-6.42	1.34e-10
50_irnt	Standing height	analysis/predict/WEIGHTS//chr2:263100-265850.wgt.RDat	chr2:263100-265850	2	263100	265850	0	rs7596678	-7.648	rs11553746	0.00925	3.073	7.15	23	22	lasso.as	0.0312	0.0012	8.89	5.93e-19
50_irnt	Standing height	analysis/predict/WEIGHTS//chr2:27602600-27604200.wgt.RDat	chr2:27602600-27604200	2	27602600	27604200	0	rs7586601	6.62	rs13472	0.185	3.777	6.12	13	1	top1	0.18512	0.00035	6.12	9.35e-10
50_irnt	Standing height	analysis/predict/WEIGHTS//chr2:27631050-27633100.wgt.RDat	chr2:27631050-27633100	2	27631050	27633100	0	rs1728918	-7.153	rs2911713	-0.00752	-2.393	6.1441	13	7	lasso.plasma	0.025	0.00048	-7.67	1.72e-14
50_irnt	Standing height	analysis/predict/WEIGHTS//chr2:27664850-27666300.wgt.RDat	chr2:27664850-27666300	2	27664850	27666300	0	rs780110	6.748	rs6547626	0.00205	-4.055	6.1419	18	12	lasso	0.036	3.4e-05	-5.84	5.19e-09
50_irnt	Standing height	analysis/predict/WEIGHTS//chr2:28629350-28630250.wgt.RDat	chr2:28629350-28630250	2	28629350	28630250	0	rs1039823	6.414	rs7562	-0.0223	-3.171	6.08	19	1	top1	0.022	0.00092	-6.08	1.19e-09
50_irnt	Standing height	analysis/predict/WEIGHTS//chr2:28659250-28660450.wgt.RDat	chr2:28659250-28660450	2	28659250	28660450	0	rs7562	6.082	rs2940797	-0.0492	2.394	-0.448	29	1	top1.qtl	0.011	0.013	-6.0819	1.19e-09
50_irnt	Standing height	analysis/predict/WEIGHTS//chr2:36582100-36585200.wgt.RDat	chr2:36582100-36585200	2	36582100	36585200	0	rs9308992	-5.724	rs10178804	0.0574	-3.811	-5.68	26	1	top1	0.019	0.0021	5.68	1.32e-08
50_irnt	Standing height	analysis/predict/WEIGHTS//chr2:37987900-37989600.wgt.RDat	chr2:37987900-37989600	2	37987900	37989600	0	rs7566658	9.591	rs13410013	-0.00716	-2.103	-2.25	27	1	top1.qtl	0.0255	0.0004	9.5905	8.77e-22
50_irnt	Standing height	analysis/predict/WEIGHTS//chr2:43775300-43776200.wgt.RDat	chr2:43775300-43776200	2	43775300	43776200	0	rs6708660	6.424	rs17031016	-0.036	-3.277	4.61	24	4	lasso.plasma	0.027	0.00029	-6.63	3.46e-11
50_irnt	Standing height	analysis/predict/WEIGHTS//chr2:44394800-44395750.wgt.RDat	chr2:44394800-44395750	2	44394800	44395750	0	rs7593987	11.726	rs7567874	0.0671	-3.763	5.99	31	1	top1.as	0.07714	0.00028	-5.7253	1.03e-08
50_irnt	Standing height	analysis/predict/WEIGHTS//chr2:44395850-44397500.wgt.RDat	chr2:44395850-44397500	2	44395850	44397500	0	rs7593987	11.726	rs6754654	0.0115	-1.657	7.4	31	1	top1.qtl	0.0354	0.0082	-11.726	9.38e-32
50_irnt	Standing height	analysis/predict/WEIGHTS//chr2:44479200-44479800.wgt.RDat	chr2:44479200-44479800	2	44479200	44479800	0	rs2340814	10.762	rs1837705	0.0213	-0.941	-3.23	9	1	top1.qtl	0.011	0.015	-5.5202	3.39e-08
50_irnt	Standing height	analysis/predict/WEIGHTS//chr2:44590500-44590850.wgt.RDat	chr2:44590500-44590850	2	44590500	44590850	0	rs1085495	9.504	rs2616449	-0.0491	-1.951	9.06	14	1	top1.as	0.024	0.00065	-4.9979	5.8e-07
50_irnt	Standing height	analysis/predict/WEIGHTS//chr2:44749100-44749750.wgt.RDat	chr2:44749100-44749750	2	44749100	44749750	0	rs2341456	9.542	rs698828	0.0438	3.472	5.97	25	1	top1.as	0.022	0.00096	5.9289	3.05e-09
50_irnt	Standing height	analysis/predict/WEIGHTS//chr2:46704750-46705250.wgt.RDat	chr2:46704750-46705250	2	46704750	46705250	0	rs12986653	8.417	rs17749106	0.323	3.412	-6.26	32	1	top1.as	0.019	0.0022	-6.2613	3.82e-10
50_irnt	Standing height	analysis/predict/WEIGHTS//chr2:54086250-54087650.wgt.RDat	chr2:54086250-54087650	2	54086250	54087650	0	rs698855	-6.147	rs2543629	0.115	3.839	-5.63349	12	10	lasso	0.026	0.00031	-6.04	1.52e-09
50_irnt	Standing height	analysis/predict/WEIGHTS//chr2:55645800-55647800.wgt.RDat	chr2:55645800-55647800	2	55645800	55647800	0	rs11125567	-5.044	rs10865285	0.00438	-4.246	-4.97	21	1	top1.qtl	0.0453	3.2e-06	4.9748	6.53e-07
50_irnt	Standing height	analysis/predict/WEIGHTS//chr2:60262000-60263000.wgt.RDat	chr2:60262000-60263000	2	60262000	60263000	0	rs4672341	5.785	rs953754	-0.0312	-2.013	-5.4499	22	3	lasso	0.175	0.009	4.94	7.73e-07
50_irnt	Standing height	analysis/predict/WEIGHTS//chr2:65779700-65780600.wgt.RDat	chr2:65779700-65780600	2	65779700	65780600	0	rs3845817	7.482	rs3911862	-0.0372	1.58	6.13	24	1	top1	0.013	0.0094	6.13	8.59e-10
50_irnt	Standing height	analysis/predict/WEIGHTS//chr2:70056100-70058100.wgt.RDat	chr2:70056100-70058100	2	70056100	70058100	0	rs3771537	-6.379	rs6546551	0.0137	-3.259	-5.81	15	1	top1.qtl	0.024	0.0077	5.8146	6.08e-09
50_irnt	Standing height	analysis/predict/WEIGHTS//chr2:70313100-70316950.wgt.RDat	chr2:70313100-70316950	2	70313100	70316950	0	rs7585767	-8.917	rs3755388	0.0548	-3.106	-6.52	10	1	top1.as	0.11262	0.003	6.522	6.94e-11
50_irnt	Standing height	analysis/predict/WEIGHTS//chr2:70368450-70369850.wgt.RDat	chr2:70368450-70369850	2	70368450	70369850	0	rs4853334	-8.01	rs4853334	0.00958	-4.439	-8.01	19	1	lasso.as	0.0271	0.00027	8.01	1.15e-15
50_irnt	Standing height	analysis/predict/WEIGHTS//chr2:70417050-70418550.wgt.RDat	chr2:70417050-70418550	2	70417050	70418550	0	rs17005386	-6.663	rs2305144	0.00297	3.609	6.5163	19	9	lasso	0.0479	1.7e-06	5.74	9.36e-09
50_irnt	Standing height	analysis/predict/WEIGHTS//chr2:70528200-70529550.wgt.RDat	chr2:70528200-70529550	2	70528200	70529550	0	rs6708754	-6.495	rs4852500	0.00888	-1.108	-5	15	1	top1.as	0.0282	0.0078	-5.9785	2.25e-09
50_irnt	Standing height	analysis/predict/WEIGHTS//chr2:71558450-71560150.wgt.RDat	chr2:71558450-71560150	2	71558450	71560150	0	rs2058899	15.873	rs2542501	0.000833	2.017	6.8	11	1	top1.qtl	0.02015	0.017	-11.3569	6.85e-30
50_irnt	Standing height	analysis/predict/WEIGHTS//chr11:47615250-47616300.wgt.RDat	chr11:47615250-47616300	11	47615250	47616300	0	rs12419692	-12.863	rs6485763	-0.0124	2.796	5.5151	8	3	lasso.plasma	0.019	0.0019	7.76437	8.21e-15
50_irnt	Standing height	analysis/predict/WEIGHTS//chr11:47787050-47789000.wgt.RDat	chr11:47787050-47789000	11	47787050	47789000	0	rs7947730	-12.852	rs11039377	-0.00298	5.572	5.26	15	1	top1.qtl	0.1414	9.5e-17	5.2605	1.44e-07
50_irnt	Standing height	analysis/predict/WEIGHTS//chr11:47896600-47897600.wgt.RDat	chr11:47896600-47897600	11	47896600	47897600	0	rs12364432	-12.897	rs6485788	0.141	-0.978	8.68	10	1	top1.qtl	0.3527	0.012	-4.6197	3.84e-06
50_irnt	Standing height	analysis/predict/WEIGHTS//chr11:57529150-57532200.wgt.RDat	chr11:57529150-57532200	11	57529150	57532200	0	rs3017889	6.411	rs9420	-0.00718	-1.106	-2.68	8	1	top1.qtl	0.0107	0.016	-6.1092	1e-09
50_irnt	Standing height	analysis/predict/WEIGHTS//chr11:59327750-59329200.wgt.RDat	chr11:59327750-59329200	11	59327750	59329200	0	rs6591541	-4.963	rs8280	0.245	-0.59	-4.72	5	1	top1	0.2446	0.006	4.72	2.4e-06
50_irnt	Standing height	analysis/predict/WEIGHTS//chr11:61559300-61561350.wgt.RDat	chr11:61559300-61561350	11	61559300	61561350	0	rs174556	-7.143	rs579383	0.0131	-1.39	1.51	19	1	top1.as	0.0265	0.00031	-7.14	9.12e-13
50_irnt	Standing height	analysis/predict/WEIGHTS//chr11:65655100-65656800.wgt.RDat	chr11:65655100-65656800	11	65655100	65656800	0	rs601100	-6.328	rs10791830	0.0271	3.6	-5.8559	28	6	lasso.plasma	0.0205	0.0014	-5.23523	1.65e-07
50_irnt	Standing height	analysis/predict/WEIGHTS//chr11:65685450-65688350.wgt.RDat	chr11:65685450-65688350	11	65685450	65688350	0	rs601100	-6.328	rs622614	-0.0203	1.727	-5.66	15	1	top1.qtl	0.011	0.014	-5.6641	1.48e-08
50_irnt	Standing height	analysis/predict/WEIGHTS//chr11:66045000-66046750.wgt.RDat	chr11:66045000-66046750	11	66045000	66046750	0	rs12363523	-9.258	rs12363523	-0.00827	2.134	-9.26	27	1	top1.qtl	0.0109	0.015	-9.2582	2.08e-20
50_irnt	Standing height	analysis/predict/WEIGHTS//chr11:66205350-66206600.wgt.RDat	chr11:66205350-66206600	11	66205350	66206600	0	rs7947391	-6.18	rs12577917	0.0195	-3.08	-5.04	9	1	top1.as	0.0104	0.017	5.04	4.76e-07
50_irnt	Standing height	analysis/predict/WEIGHTS//chr11:66326550-66327100.wgt.RDat	chr11:66326550-66327100	11	66326550	66327100	0	rs692892	7.052	rs3867132	-0.0658	1.647	3.12	22	1	top1.qtl	0.014	0.0069	7.0516	1.77e-12
50_irnt	Standing height	analysis/predict/WEIGHTS//chr11:66676450-66677350.wgt.RDat	chr11:66676450-66677350	11	66676450	66677350	0	rs7110302	-9.503	rs11227623	-0.0189	-2.896	0.333	18	1	top1.as	0.2862	0.0016	-9.23	2.74e-20
50_irnt	Standing height	analysis/predict/WEIGHTS//chr11:67070100-67072250.wgt.RDat	chr11:67070100-67072250	11	67070100	67072250	0	rs2256154	5.982	rs4930418	0.0885	3.76	4.89	10	1	top1.as	0.1064	0.0015	4.89	1.01e-06
50_irnt	Standing height	analysis/predict/WEIGHTS//chr11:67139650-67141900.wgt.RDat	chr11:67139650-67141900	11	67139650	67141900	0	rs2066496	5.881	rs872110	0.188	-2.073	5.78	10	2	lasso.as	0.012	0.013	-5.28163	1.28e-07
50_irnt	Standing height	analysis/predict/WEIGHTS//chr11:67171200-67172350.wgt.RDat	chr11:67171200-67172350	11	67171200	67172350	0	rs10896172	5.966	rs12288107	-0.00355	1.874	5.88	16	1	top1.as	0.0123	0.011	5.04	4.65e-07
50_irnt	Standing height	analysis/predict/WEIGHTS//chr11:67350800-67352450.wgt.RDat	chr11:67350800-67352450	11	67350800	67352450	0	rs1695	-6.288	rs7941648	0.0422	3.485	-5.35	21	1	top1	0.0422	0.0007	-5.35	8.6e-08
50_irnt	Standing height	analysis/predict/WEIGHTS//chr11:67373750-67375400.wgt.RDat	chr11:67373750-67375400	11	67373750	67375400	0	rs7124513	-6.857	rs12421762	-0.00159	-1.964	2.76	18	1	top1.as	0.05	0.00065	5.9	3.55e-09
50_irnt	Standing height	analysis/predict/WEIGHTS//chr11:67651850-67652900.wgt.RDat	chr11:67651850-67652900	11	67651850	67652900	0	rs35691703	-8.304	rs394665	0.0594	-0.943	-4.45	3	1	top1.qtl	0.29914	0.017	-8.3042	1e-16
50_irnt	Standing height	analysis/predict/WEIGHTS//chr11:68079650-68081900.wgt.RDat	chr11:68079650-68081900	11	68079650	68081900	0	rs2508836	-7.918	rs312018	-0.0343	1.643	6.57	14	1	top1.qtl	0.011	0.016	-7.9177	2.42e-15
50_irnt	Standing height	analysis/predict/WEIGHTS//chr11:68414500-68415300.wgt.RDat	chr11:68414500-68415300	11	68414500	68415300	0	rs2156464	-11.342	rs882979	0.0293	-2.454	-7.88	13	1	top1.qtl	0.1025	0.016	8.1423	3.88e-16
50_irnt	Standing height	analysis/predict/WEIGHTS//chr11:74501550-74502550.wgt.RDat	chr11:74501550-74502550	11	74501550	74502550	0	rs559211	-7.721	rs512782	0.0541	-2.341	-7.68	20	1	top1.qtl	0.016	0.0045	7.6455	2.08e-14
50_irnt	Standing height	analysis/predict/WEIGHTS//chr11:75378200-75380250.wgt.RDat	chr11:75378200-75380250	11	75378200	75380250	0	rs11236476	8.402	rs664133	-0.00333	-2.641	-0.775	13	3	lasso	0.019	0.0019	7.6	3.04e-14
50_irnt	Standing height	analysis/predict/WEIGHTS//chr11:85493100-85493700.wgt.RDat	chr11:85493100-85493700	11	85493100	85493700	0	rs652615	-6.221	rs592712	0.0432	2.062	-5.78	17	1	top1.qtl	0.149	0.019	-5.7793	7.5e-09
50_irnt	Standing height	analysis/predict/WEIGHTS//chr11:9385200-9386600.wgt.RDat	chr11:9385200-9386600	11	9385200	9386600	0	rs4910048	-5.205	rs4910048	0.0162	-3.923	-5.21	11	1	top1	0.013	0.0092	5.21	1.94e-07
50_irnt	Standing height	analysis/predict/WEIGHTS//chr12:102212250-102213100.wgt.RDat	chr12:102212250-102213100	12	102212250	102213100	0	rs7966207	-6.297	rs10860790	-0.0759	-1.922	-5.71	11	1	top1.qtl	0.016	0.0039	5.7125	1.11e-08
50_irnt	Standing height	analysis/predict/WEIGHTS//chr12:102513000-102515000.wgt.RDat	chr12:102513000-102515000	12	102513000	102515000	0	rs17529215	6.186	rs2136510	0.0203	-1.429	3.6633	20	5	lasso.plasma	0.0096	0.021	-8.98541	2.58e-19
50_irnt	Standing height	analysis/predict/WEIGHTS//chr12:116688200-116688550.wgt.RDat	chr12:116688200-116688550	12	116688200	116688550	0	rs17427053	-5.697	rs11067962	0.265	-1.148	0.962	5	1	top1.qtl	0.31784	0.0071	5.6172	1.94e-08
50_irnt	Standing height	analysis/predict/WEIGHTS//chr12:120906000-120908300.wgt.RDat	chr12:120906000-120908300	12	120906000	120908300	0	rs11065142	-5.064	rs540520	-0.00329	3.147	-1.25	27	7	lasso	0.0284	0.00019	-5.47467	4.38e-08
50_irnt	Standing height	analysis/predict/WEIGHTS//chr12:121018500-121020000.wgt.RDat	chr12:121018500-121020000	12	121018500	121020000	0	rs7973823	-6.438	rs4767915	0.016	-1.698	-5.6	13	1	top1.as	0.0181	0.0025	5.04	4.68e-07
50_irnt	Standing height	analysis/predict/WEIGHTS//chr12:121022050-121023050.wgt.RDat	chr12:121022050-121023050	12	121022050	121023050	0	rs7973823	-6.438	rs591992	-0.00517	-1.397	2.61	12	3	lasso	0.014	0.007	-5.90845	3.45e-09
50_irnt	Standing height	analysis/predict/WEIGHTS//chr12:123009400-123011650.wgt.RDat	chr12:123009400-123011650	12	123009400	123011650	0	rs10734924	-10.102	rs10847103	0.00556	3.609	3.16	19	1	top1.as	0.292	0.0012	-6.26	3.86e-10
50_irnt	Standing height	analysis/predict/WEIGHTS//chr12:123131400-123131950.wgt.RDat	chr12:123131400-123131950	12	123131400	123131950	0	rs10847415	-10.149	rs3803005	0.0649	5.428	-9.62	17	7	lasso	0.037	2.5e-05	-8.85927	8.05e-19
50_irnt	Standing height	analysis/predict/WEIGHTS//chr12:123449800-123451350.wgt.RDat	chr12:123449800-123451350	12	123449800	123451350	0	rs1463877	12.356	rs7296418	0.0354	-2.859	8.1	6	1	top1.qtl	0.06	0.0051	-8.0977	5.6e-16
50_irnt	Standing height	analysis/predict/WEIGHTS//chr12:123633800-123636400.wgt.RDat	chr12:123633800-123636400	12	123633800	123636400	0	rs1790123	13.43	rs1790108	-0.0044	-0.977	12.2	18	1	top1.qtl	0.0162	0.004	-12.19	3.51e-34
50_irnt	Standing height	analysis/predict/WEIGHTS//chr12:123848050-123850500.wgt.RDat	chr12:123848050-123850500	12	123848050	123850500	0	rs12298826	13.776	rs7315453	-0.00569	-3.117	-4.9005	11	5	lasso.plasma	0.016	0.0047	9.79802	1.15e-22
50_irnt	Standing height	analysis/predict/WEIGHTS//chr12:123856300-123856800.wgt.RDat	chr12:123856300-123856800	12	123856300	123856800	0	rs28636834	13.753	rs28533432	-0.0557	-1.737	9.01	12	1	top1	0.015	0.0051	-9.01	2.12e-19
50_irnt	Standing height	analysis/predict/WEIGHTS//chr12:132568350-132570100.wgt.RDat	chr12:132568350-132570100	12	132568350	132570100	0	rs7297253	5.359	rs7297253	0.0335	4.381	5.36	19	3	lasso	0.044	4.3e-06	4.95261	7.32e-07
50_irnt	Standing height	analysis/predict/WEIGHTS//chr5:176559350-176562250.wgt.RDat	chr5:176559350-176562250	5	176559350	176562250	0	rs12519145	16.294	rs351861	0.0362	-1.059	-0.483	9	1	top1.as	0.0437	0.0071	6.63	3.25e-11
50_irnt	Standing height	analysis/predict/WEIGHTS//chr5:176734200-176735200.wgt.RDat	chr5:176734200-176735200	5	176734200	176735200	0	rs3088050	16.346	rs6875461	0.00353	-2.797	-8.2	17	1	top1	0.0123	0.011	8.2	2.48e-16
50_irnt	Standing height	analysis/predict/WEIGHTS//chr5:176737400-176740000.wgt.RDat	chr5:176737400-176740000	5	176737400	176740000	0	rs3088050	16.346	rs11949767	-0.00646	2.99	5.5062	18	13	lasso.plasma	0.0448	3.6e-06	5.19989	1.99e-07
50_irnt	Standing height	analysis/predict/WEIGHTS//chr12:20568300-20568700.wgt.RDat	chr12:20568300-20568700	12	20568300	20568700	0	rs6487088	-8.367	rs11045234	0.0697	-3.331	-5.36	28	1	top1	0.014	0.0069	5.36	8.19e-08
50_irnt	Standing height	analysis/predict/WEIGHTS//chr12:24101900-24104050.wgt.RDat	chr12:24101900-24104050	12	24101900	24104050	0	rs17478946	-8.773	rs4963562	0.0162	-2.368	3.98	16	1	top1.qtl	0.011	0.015	5.582	2.38e-08
50_irnt	Standing height	analysis/predict/WEIGHTS//chr12:28353550-28355050.wgt.RDat	chr12:28353550-28355050	12	28353550	28355050	0	rs11049403	-16.188	rs1841962	-0.0956	5.119	-16.072	15	3	lasso.plasma	0.11	4.6e-13	-15.445	8.15e-54
50_irnt	Standing height	analysis/predict/WEIGHTS//chr12:4382800-4384900.wgt.RDat	chr12:4382800-4384900	12	4382800	4384900	0	rs3217893	-5.547	rs3217901	0.00723	2.497	4.81	30	18	lasso.as	0.0404	0.0036	7.05544	1.72e-12
50_irnt	Standing height	analysis/predict/WEIGHTS//chr12:4398000-4399150.wgt.RDat	chr12:4398000-4399150	12	4398000	4399150	0	rs11063069	-5.454	rs3217862	-0.00523	3.81	-5.11	37	1	top1.qtl	0.07	7.2e-09	-5.1081	3.25e-07
50_irnt	Standing height	analysis/predict/WEIGHTS//chr12:48719100-48720000.wgt.RDat	chr12:48719100-48720000	12	48719100	48720000	0	rs17824989	-6.552	rs17122906	0.0589	3.663	-6.52	32	7	lasso.as	0.133	0.0023	-7.02752	2.1e-12
50_irnt	Standing height	analysis/predict/WEIGHTS//chr12:50497750-50498250.wgt.RDat	chr12:50497750-50498250	12	50497750	50498250	0	rs836180	7.455	rs836177	0.0587	-2.169	7.39	21	1	top1.qtl	0.3389	0.014	-7.4551	8.98e-14
50_irnt	Standing height	analysis/predict/WEIGHTS//chr12:51331000-51332500.wgt.RDat	chr12:51331000-51332500	12	51331000	51332500	0	rs10783408	-5.9	rs319930	0.0572	1.39	-4	20	1	top1.qtl	0.101	0.0093	-5.2126	1.86e-07
50_irnt	Standing height	analysis/predict/WEIGHTS//chr12:53439850-53441800.wgt.RDat	chr12:53439850-53441800	12	53439850	53441800	0	rs11170394	6.494	rs10783559	-0.00352	-3.269	-1.29	29	13	lasso	0.046	2.5e-06	5.11832	3.08e-07
50_irnt	Standing height	analysis/predict/WEIGHTS//chr12:57399250-57400550.wgt.RDat	chr12:57399250-57400550	12	57399250	57400550	0	rs4759042	-5.448	rs4759042	-0.0053	-1.819	-5.45	17	1	top1	0.0104	0.018	5.45	5.08e-08
50_irnt	Standing height	analysis/predict/WEIGHTS//chr12:57939900-57941300.wgt.RDat	chr12:57939900-57941300	12	57939900	57941300	0	rs775241	4.258	rs775322	-0.0182	1.414	-4.09	14	13	lasso.as	0.0949	0.013	-8.46585	2.54e-17
50_irnt	Standing height	analysis/predict/WEIGHTS//chr12:58040000-58041150.wgt.RDat	chr12:58040000-58041150	12	58040000	58041150	0	rs1689595	-7.336	rs1678514	-0.0238	-4.46	-7.24	14	1	top1.qtl	0.061	7.2e-08	7.2444	4.34e-13
50_irnt	Standing height	analysis/predict/WEIGHTS//chr12:58058350-58059600.wgt.RDat	chr12:58058350-58059600	12	58058350	58059600	0	rs1689585	-7.447	rs1689585	-0.00318	3.464	-7.45	11	1	top1	0.0195	0.0017	-7.45	9.57e-14
50_irnt	Standing height	analysis/predict/WEIGHTS//chr12:58176350-58177900.wgt.RDat	chr12:58176350-58177900	12	58176350	58177900	0	rs10877013	-7.87	rs1048691	-0.000923	1.19	2.77	18	1	top1.as	0.0404	0.0057	7.82	5.19e-15
50_irnt	Standing height	analysis/predict/WEIGHTS//chr12:65615100-65615800.wgt.RDat	chr12:65615100-65615800	12	65615100	65615800	0	rs10506530	-8.193	rs1909340	-0.000404	-1.348	-8.07	7	1	top1.as	0.294	0.0037	-5.42	5.82e-08
50_irnt	Standing height	analysis/predict/WEIGHTS//chr12:65796750-65797300.wgt.RDat	chr12:65796750-65797300	12	65796750	65797300	0	rs17765551	-8.609	rs11175757	-0.0179	-1.345	0.252	9	3	lasso	0.01133	0.014	-6.66538	2.64e-11
50_irnt	Standing height	analysis/predict/WEIGHTS//chr12:66493900-66494500.wgt.RDat	chr12:66493900-66494500	12	66493900	66494500	0	rs2576188	-7.013	rs1921079	-0.0821	-1.129	-6.91	18	1	top1.qtl	0.012	0.011	5.3913	6.99e-08
50_irnt	Standing height	analysis/predict/WEIGHTS//chr12:69724150-69726100.wgt.RDat	chr12:69724150-69726100	12	69724150	69726100	0	rs4761154	5.609	rs4761154	-0.00881	3.381	5.61	22	1	top1	0.0444	3.9e-06	5.61	2.03e-08
50_irnt	Standing height	analysis/predict/WEIGHTS//chr12:69741950-69744250.wgt.RDat	chr12:69741950-69744250	12	69741950	69744250	0	rs2306204	6.104	rs2168029	0.178	-8.341	-4.47	22	8	lasso	0.089	6.8e-11	4.94734	7.52e-07
50_irnt	Standing height	analysis/predict/WEIGHTS//chr12:69863600-69865200.wgt.RDat	chr12:69863600-69865200	12	69863600	69865200	0	rs221068	9.998	rs6581895	-0.00573	-2.402	4.13	19	11	lasso	0.029	0.00017	-7.05958	1.67e-12
50_irnt	Standing height	analysis/predict/WEIGHTS//chr12:69978750-69980600.wgt.RDat	chr12:69978750-69980600	12	69978750	69980600	0	rs515533	6.423	rs710773	0.00217	-2.165	-1.52	20	1	top1.as	0.0211	0.014	5.2	2.04e-07
50_irnt	Standing height	analysis/predict/WEIGHTS//chr12:70698300-70699200.wgt.RDat	chr12:70698300-70699200	12	70698300	70699200	0	rs10784836	4.885	rs4761135	0.327	1.722	4.83	18	1	top1	0.3273	0.015	4.83	1.34e-06
50_irnt	Standing height	analysis/predict/WEIGHTS//chr12:93963650-93967750.wgt.RDat	chr12:93963650-93967750	12	93963650	93967750	0	rs3825199	20.089	rs7310512	-0.0028	2.752	19.845	23	9	lasso.plasma	0.0186	0.0022	7.6411	2.15e-14
50_irnt	Standing height	analysis/predict/WEIGHTS//chr12:93984650-93985850.wgt.RDat	chr12:93984650-93985850	12	93984650	93985850	0	rs3825199	20.089	rs3825199	0.0801	1.417	20.1	17	1	top1.qtl	0.0142	0.0066	20.089	9.21e-90
50_irnt	Standing height	analysis/predict/WEIGHTS//chr12:94103850-94104400.wgt.RDat	chr12:94103850-94104400	12	94103850	94104400	0	rs10745658	14.821	rs2364871	-0.0157	-3.013	-2.04	15	6	lasso	0.028	0.00024	-7.07446	1.5e-12
50_irnt	Standing height	analysis/predict/WEIGHTS//chr13:101350250-101351150.wgt.RDat	chr13:101350250-101351150	13	101350250	101351150	0	rs2786953	-5.501	rs1283207	0.112	5.41	-5.4648	16	8	lasso.plasma	0.082	4.1e-10	-5.55494	2.78e-08
50_irnt	Standing height	analysis/predict/WEIGHTS//chr13:115000000-115001750.wgt.RDat	chr13:115000000-115001750	13	115000000	115001750	0	rs7994573	-8.697	rs9314907	-0.000453	5.345	-8.562	21	1	top1	0.12138	1.8e-14	-8.562	1.11e-17
50_irnt	Standing height	analysis/predict/WEIGHTS//chr13:115046350-115048400.wgt.RDat	chr13:115046350-115048400	13	115046350	115048400	0	rs7319446	-8.603	rs9314909	-0.00422	1.679	-8.5412	14	2	lasso.as	0.0133	0.0082	-6.97866	2.98e-12
50_irnt	Standing height	analysis/predict/WEIGHTS//chr13:50194150-50194900.wgt.RDat	chr13:50194150-50194900	13	50194150	50194900	0	rs9316467	-5.595	rs9535274	-0.095	-4.729	-5.2411	22	1	top1.qtl	0.083	3.2e-10	5.2411	1.6e-07
50_irnt	Standing height	analysis/predict/WEIGHTS//chr13:50252350-50252900.wgt.RDat	chr13:50252350-50252900	13	50252350	50252900	0	rs9568298	13.116	rs2038608	-0.0143	-2.743	-4.6668	27	1	top1.qtl	0.17827	0.012	4.6668	3.06e-06
50_irnt	Standing height	analysis/predict/WEIGHTS//chr13:50264550-50266500.wgt.RDat	chr13:50264550-50266500	13	50264550	50266500	0	rs9568300	11.226	rs748678	0.00391	1.479	-3.1042	27	1	top1.as	0.024	0.0041	-6.5254	6.78e-11
50_irnt	Standing height	analysis/predict/WEIGHTS//chr13:50654150-50657000.wgt.RDat	chr13:50654150-50657000	13	50654150	50657000	0	rs2242482	16.33	rs2242482	-0.000766	2.894	16.33	4	1	top1.qtl	0.0112	0.014	16.33	6.04e-60
50_irnt	Standing height	analysis/predict/WEIGHTS//chr13:50697700-50700650.wgt.RDat	chr13:50697700-50700650	13	50697700	50700650	0	rs2066587	16.41	rs2066587	0.00598	-1.776	16.41	11	1	top1.as	0.0318	0.0082	8.788	1.52e-18
50_irnt	Standing height	analysis/predict/WEIGHTS//chr13:51086150-51087000.wgt.RDat	chr13:51086150-51087000	13	51086150	51087000	0	rs3118906	-22.613	rs1327651	-0.0316	-2.628	3.9292	25	11	lasso.as	0.1526	0.016	-15.6816	2.02e-55
50_irnt	Standing height	analysis/predict/WEIGHTS//chr14:102785450-102787000.wgt.RDat	chr14:102785450-102787000	14	102785450	102787000	0	rs2031233	-7.412	rs8013281	-0.011	1.004	-5.08	12	1	top1	0.037	2.2e-05	-5.08	3.75e-07
50_irnt	Standing height	analysis/predict/WEIGHTS//chr14:102963600-102965650.wgt.RDat	chr14:102963600-102965650	14	102963600	102965650	0	rs942024	-8.994	rs4906212	0.209	10.548	-8.62	16	1	top1.as	0.21	4e-25	-8.62	6.72e-18
50_irnt	Standing height	analysis/predict/WEIGHTS//chr14:102965700-102966450.wgt.RDat	chr14:102965700-102966450	14	102965700	102966450	0	rs942024	-8.994	rs4906212	0.279	8.181	-8.62	16	1	top1.as	0.14	1.2e-16	-8.88	6.63e-19
50_irnt	Standing height	analysis/predict/WEIGHTS//chr14:102974400-102977050.wgt.RDat	chr14:102974400-102977050	14	102974400	102977050	0	rs942024	-8.994	rs10150698	0.0312	5.169	-7.08	16	10	lasso.plasma	0.08	9.8e-07	-7.19	6.57e-13
50_irnt	Standing height	analysis/predict/WEIGHTS//chr14:102982700-102984150.wgt.RDat	chr14:102982700-102984150	14	102982700	102984150	0	rs942024	-8.994	rs1044502	0.00597	1.705	-6.54	15	1	top1.qtl	0.0122	0.011	-7.2265	4.96e-13
50_irnt	Standing height	analysis/predict/WEIGHTS//chr14:103850950-103853450.wgt.RDat	chr14:103850950-103853450	14	103850950	103853450	0	rs12879663	-11.155	rs2010281	-0.00225	1.26	4.97	11	9	lasso.as	0.0207	0.0054	-4.72	2.32e-06
50_irnt	Standing height	analysis/predict/WEIGHTS//chr14:104027800-104030150.wgt.RDat	chr14:104027800-104030150	14	104027800	104030150	0	rs12885878	8.607	rs8014069	-0.00333	1.659	-0.0698	19	1	top1.as	0.02836	0.0026	8.61	7.49e-18
50_irnt	Standing height	analysis/predict/WEIGHTS//chr14:24582650-24585450.wgt.RDat	chr14:24582650-24585450	14	24582650	24585450	0	rs1951634	-5.999	rs2277482	0.145	1.01	-5.09	17	1	top1	0.1451	0.02	-5.09	3.5e-07
50_irnt	Standing height	analysis/predict/WEIGHTS//chr14:24609350-24611450.wgt.RDat	chr14:24609350-24611450	14	24609350	24611450	0	rs2277482	-5.094	rs3825584	0.195	5.34	-5.09	16	1	top1	0.195	7.9e-08	-5.09	3.64e-07
50_irnt	Standing height	analysis/predict/WEIGHTS//chr14:24768050-24770150.wgt.RDat	chr14:24768050-24770150	14	24768050	24770150	0	rs4981504	8.133	rs10136508	-0.00434	-2.982	2.88	32	1	top1.as	0.0395	0.0054	-7.92	2.38e-15
50_irnt	Standing height	analysis/predict/WEIGHTS//chr14:24808150-24809450.wgt.RDat	chr14:24808150-24809450	14	24808150	24809450	0	rs1950500	11.039	rs4981507	-0.00735	3.075	9.83	33	13	lasso.plasma	0.0379	1.9e-05	8.63	5.99e-18
50_irnt	Standing height	analysis/predict/WEIGHTS//chr14:37116150-37117900.wgt.RDat	chr14:37116150-37117900	14	37116150	37117900	0	rs8005670	7.225	rs12881439	-0.0315	-1.673	-5.78	30	1	top1.as	0.3079	0.0029	-6.55	5.84e-11
50_irnt	Standing height	analysis/predict/WEIGHTS//chr14:37126650-37127350.wgt.RDat	chr14:37126650-37127350	14	37126650	37127350	0	rs10131337	8.383	rs6571755	0.035	-2.209	6.66	37	1	top1.qtl	0.021	0.0012	4.6676	3.05e-06
50_irnt	Standing height	analysis/predict/WEIGHTS//chr14:56045700-56048450.wgt.RDat	chr14:56045700-56048450	14	56045700	56048450	0	rs8007832	5.66	rs4457912	0.00925	2.317	5.63	15	1	top1.qtl	0.0251	0.00045	5.6601	1.51e-08
50_irnt	Standing height	analysis/predict/WEIGHTS//chr14:60952050-60953150.wgt.RDat	chr14:60952050-60953150	14	60952050	60953150	0	rs1018533	16.126	rs10151958	0.0409	-1.04	10	16	1	top1.as	0.11211	0.014	10	1.18e-23
50_irnt	Standing height	analysis/predict/WEIGHTS//chr14:61108850-61109600.wgt.RDat	chr14:61108850-61109600	14	61108850	61109600	0	rs7156317	10.735	rs4899014	-0.0714	0.718	10.4	13	1	top1.qtl	0.018	0.0027	10.252	1.16e-24
50_irnt	Standing height	analysis/predict/WEIGHTS//chr14:65510700-65511500.wgt.RDat	chr14:65510700-65511500	14	65510700	65511500	0	rs2296316	-12.536	rs8006419	0.00452	2.173	-9.54	21	3	lasso.plasma	0.328	0.0025	-8.86	8.18e-19
50_irnt	Standing height	analysis/predict/WEIGHTS//chr14:65574200-65577000.wgt.RDat	chr14:65574200-65577000	14	65574200	65577000	0	rs2781373	-11.345	rs868814	0.017	-3.88	-10.6	8	1	top1	0.024	0.00057	10.6	1.92e-26
50_irnt	Standing height	analysis/predict/WEIGHTS//chr14:68285850-68287350.wgt.RDat	chr14:68285850-68287350	14	68285850	68287350	0	rs11626809	-5.495	rs11626809	-0.00951	-1.423	-5.5	16	6	lasso	0.0193	0.0018	5.30949	1.1e-07
50_irnt	Standing height	analysis/predict/WEIGHTS//chr14:73492800-73494400.wgt.RDat	chr14:73492800-73494400	14	73492800	73494400	0	rs2333021	-4.678	rs12886066	0.0746	-2.964	-4.66	18	1	top1	0.075	0.00017	4.66	3.15e-06
50_irnt	Standing height	analysis/predict/WEIGHTS//chr14:74981050-74982000.wgt.RDat	chr14:74981050-74982000	14	74981050	74982000	0	rs862052	-12.987	rs862052	-0.0234	4.817	-13	26	1	top1	0.071	6.1e-09	-13	1.45e-38
50_irnt	Standing height	analysis/predict/WEIGHTS//chr14:92505250-92507350.wgt.RDat	chr14:92505250-92507350	14	92505250	92507350	0	rs10150088	-11.884	rs10150088	0.0453	-1.249	-11.9	15	1	top1.as	0.0559	0.00027	-10.7	1.41e-26
50_irnt	Standing height	analysis/predict/WEIGHTS//chr15:101782250-101783150.wgt.RDat	chr15:101782250-101783150	15	101782250	101783150	0	rs8042424	-9.626	rs7165356	0.00746	-3.481	-7.05	26	1	top1	0.0126	0.0098	7.05	1.82e-12
50_irnt	Standing height	analysis/predict/WEIGHTS//chr15:101790600-101793000.wgt.RDat	chr15:101790600-101793000	15	101790600	101793000	0	rs8040150	-9.021	rs8037527	-0.00394	-2.639	4.71	26	7	lasso.plasma	0.0145	0.0061	-7.4815	7.35e-14
50_irnt	Standing height	analysis/predict/WEIGHTS//chr15:101816150-101818250.wgt.RDat	chr15:101816150-101818250	15	101816150	101818250	0	rs3765103	-7.005	rs9806366	0.00333	-2.106	4.88	25	1	top1.qtl	0.013	0.0091	4.6389	3.5e-06
50_irnt	Standing height	analysis/predict/WEIGHTS//chr15:102028100-102030750.wgt.RDat	chr15:102028100-102030750	15	102028100	102030750	0	rs11858491	-7.163	rs9806745	5.63e-05	2.94	-6.22	49	9	lasso	0.0296	0.00015	-5.8338	5.42e-09
50_irnt	Standing height	analysis/predict/WEIGHTS//chr15:40649850-40651350.wgt.RDat	chr15:40649850-40651350	15	40649850	40651350	0	rs16970633	5.066	rs16970633	0.0437	-4.873	5.07	22	1	top1.qtl	0.037	2.6e-05	-5.0663	4.06e-07
50_irnt	Standing height	analysis/predict/WEIGHTS//chr15:41244500-41246550.wgt.RDat	chr15:41244500-41246550	15	41244500	41246550	0	rs10851402	-7.032	rs7175362	-0.00432	-2.424	-4.62	11	1	top1	0.0158	0.0044	4.62	3.83e-06
50_irnt	Standing height	analysis/predict/WEIGHTS//chr15:41693600-41695650.wgt.RDat	chr15:41693600-41695650	15	41693600	41695650	0	rs11854632	-6.875	rs7163788	0.0905	5.056	-5.46	7	1	top1.as	0.028	0.00021	-5.4615	4.72e-08
50_irnt	Standing height	analysis/predict/WEIGHTS//chr15:48936600-48938600.wgt.RDat	chr15:48936600-48938600	15	48936600	48938600	0	rs2118181	-9.963	rs1678983	0.0147	4.907	-9.78	11	6	lasso.plasma	0.049	1.4e-06	-8.4682	2.49e-17
50_irnt	Standing height	analysis/predict/WEIGHTS//chr15:51199750-51201700.wgt.RDat	chr15:51199750-51201700	15	51199750	51201700	0	rs2306331	7.299	rs2619689	-0.00107	1.945	5.31	13	12	lasso.plasma	0.135	7.8e-11	5.79112	6.99e-09
50_irnt	Standing height	analysis/predict/WEIGHTS//chr15:51385950-51387850.wgt.RDat	chr15:51385950-51387850	15	51385950	51387850	0	rs4775916	-8.868	rs2278559	0.00881	-2.244	2.57	17	1	top1.qtl	0.017	0.0033	5.5703	2.54e-08
50_irnt	Standing height	analysis/predict/WEIGHTS//chr15:51559100-51560300.wgt.RDat	chr15:51559100-51560300	15	51559100	51560300	0	rs17647719	-9.755	rs749292	-0.000477	-3.484	4.63	49	1	top1	0.01857	0.0022	-4.63	3.66e-06
50_irnt	Standing height	analysis/predict/WEIGHTS//chr4:108851900-108853700.wgt.RDat	chr4:108851900-108853700	4	108851900	108853700	0	rs2131463	5.007	rs2131463	0.0321	-2.605	5.01	26	1	top1	0.032	0.02	-5.01	5.53e-07
50_irnt	Standing height	analysis/predict/WEIGHTS//chr4:114899600-114901450.wgt.RDat	chr4:114899600-114901450	4	114899600	114901450	0	rs6827199	6.184	rs11098219	-0.00193	2.376	6.0983	18	12	lasso.plasma	0.0276	0.00024	5.75592	8.62e-09
50_irnt	Standing height	analysis/predict/WEIGHTS//chr4:120547600-120550600.wgt.RDat	chr4:120547600-120550600	4	120547600	120550600	0	rs6823633	-5.241	rs7672961	-0.00677	1.698	4.68	20	1	top1.as	0.056	0.0099	4.65	3.35e-06
50_irnt	Standing height	analysis/predict/WEIGHTS//chr4:120633150-120633700.wgt.RDat	chr4:120633150-120633700	4	120633150	120633700	0	rs12510467	-6.591	rs2252708	0.00414	1.033	-5.75	17	1	top1	0.017	0.0033	-5.75	8.96e-09
50_irnt	Standing height	analysis/predict/WEIGHTS//chr4:122743600-122745700.wgt.RDat	chr4:122743600-122745700	4	122743600	122745700	0	rs13152701	-8.846	rs6838153	-0.00357	2.162	8.35	15	1	top1	0.0102	0.018	8.35	6.96e-17
50_irnt	Standing height	analysis/predict/WEIGHTS//chr4:122790600-122792150.wgt.RDat	chr4:122790600-122792150	4	122790600	122792150	0	rs2221628	8.023	rs13151345	-0.00247	2.81	-6.84	11	1	top1	0.0147	0.0058	-6.84	7.96e-12
50_irnt	Standing height	analysis/predict/WEIGHTS//chr4:144480100-144481350.wgt.RDat	chr4:144480100-144481350	4	144480100	144481350	0	rs17017907	8.682	rs7692376	-0.00668	2.864	5.13	16	1	top1	0.0177	0.0027	5.13	2.87e-07
50_irnt	Standing height	analysis/predict/WEIGHTS//chr4:144749700-144750700.wgt.RDat	chr4:144749700-144750700	4	144749700	144750700	0	rs13105102	-4.705	rs4835305	-0.0285	1.153	-4.67	5	1	top1	0.015	0.006	-4.67	3.04e-06
50_irnt	Standing height	analysis/predict/WEIGHTS//chr4:146857050-146860350.wgt.RDat	chr4:146857050-146860350	4	146857050	146860350	0	rs11930385	6.404	rs10022648	0.102	-3.33	5.91	17	1	top1	0.1	0.0079	-5.91	3.38e-09
50_irnt	Standing height	analysis/predict/WEIGHTS//chr4:1712450-1715550.wgt.RDat	chr4:1712450-1715550	4	1712450	1715550	0	rs8051	10.632	rs2854915	0.00126	2.927	-10.241	29	22	lasso.plasma	0.081	6.6e-08	-6.35557	2.08e-10
50_irnt	Standing height	analysis/predict/WEIGHTS//chr4:1721650-1724600.wgt.RDat	chr4:1721650-1724600	4	1721650	1724600	0	rs2247341	10.624	rs2854915	0.0181	3.707	-10.241	32	17	lasso.plasma	0.054	2.8e-05	-9.00085	2.24e-19
50_irnt	Standing height	analysis/predict/WEIGHTS//chr4:1725150-1726500.wgt.RDat	chr4:1725150-1726500	4	1725150	1726500	0	rs2247341	10.624	rs2854915	7.77e-05	2.783	-10.241	32	18	lasso	0.0204	0.0014	-10.7974	3.54e-27
50_irnt	Standing height	analysis/predict/WEIGHTS//chr4:1739150-1740400.wgt.RDat	chr4:1739150-1740400	4	1739150	1740400	0	rs1530588	10.347	rs2290011	-0.000997	2.356	10.3	27	1	top1.as	0.0218	0.00099	-5.82	5.93e-09
50_irnt	Standing height	analysis/predict/WEIGHTS//chr4:1742350-1743650.wgt.RDat	chr4:1742350-1743650	4	1742350	1743650	0	rs2854917	10.338	rs2854915	0.0253	-5.978	-10.2	26	1	top1.qtl	0.085	1.7e-10	10.294	7.5e-25
50_irnt	Standing height	analysis/predict/WEIGHTS//chr4:17578050-17580450.wgt.RDat	chr4:17578050-17580450	4	17578050	17580450	0	rs4698625	-6.771	rs7658447	0.00512	-5.243	-6.73079	13	5	lasso	0.0412	8.7e-06	6.35967	2.02e-10
50_irnt	Standing height	analysis/predict/WEIGHTS//chr4:17615050-17617400.wgt.RDat	chr4:17615050-17617400	4	17615050	17617400	0	rs4698628	-8.169	rs4698625	0.00426	1.787	-6.77	8	1	top1.as	0.0409	0.0015	-6.77	1.28e-11
50_irnt	Standing height	analysis/predict/WEIGHTS//chr4:17642950-17643200.wgt.RDat	chr4:17642950-17643200	4	17642950	17643200	0	rs11934968	-8.221	rs2286771	0.228	-1.064	-7.97	13	1	top1	0.013	0.0087	7.97	1.56e-15
50_irnt	Standing height	analysis/predict/WEIGHTS//chr4:17811100-17813500.wgt.RDat	chr4:17811100-17813500	4	17811100	17813500	0	rs7672919	-23.632	rs7667864	0.018	2.932	18.605	11	3	lasso.plasma	0.025	0.013	13.6934	1.11e-42
50_irnt	Standing height	analysis/predict/WEIGHTS//chr15:85457800-85458450.wgt.RDat	chr15:85457800-85458450	15	85457800	85458450	0	rs7181193	5.011	rs7181193	0.347	-3.337	5.01	71	1	top1	0.3469	0.0009	-5.01	5.43e-07
50_irnt	Standing height	analysis/predict/WEIGHTS//chr15:85523400-85526150.wgt.RDat	chr15:85523400-85526150	15	85523400	85526150	0	rs11629962	9.318	rs7164520	0.0367	-1.147	-5.31	23	1	top1	0.0367	0.012	5.31	1.1e-07
50_irnt	Standing height	analysis/predict/WEIGHTS//chr15:89400000-89400400.wgt.RDat	chr15:89400000-89400400	15	89400000	89400400	0	rs3784757	-19.37	rs16942277	0.00971	2.555	3.4	47	1	top1.as	0.1608	0.0067	8.7683	1.81e-18
50_irnt	Standing height	analysis/predict/WEIGHTS//chr15:90177450-90178150.wgt.RDat	chr15:90177450-90178150	15	90177450	90178150	0	rs11630411	6.845	rs1054435	0.391	-1.584	5.58	18	1	top1	0.39072	0.013	-5.58	2.44e-08
50_irnt	Standing height	analysis/predict/WEIGHTS//chr15:90922250-90923300.wgt.RDat	chr15:90922250-90923300	15	90922250	90923300	0	rs2601197	6.375	rs2601197	0.0422	-4.32	6.37	23	1	top1.as	0.019	0.0019	-6.3746	1.83e-10
50_irnt	Standing height	analysis/predict/WEIGHTS//chr15:90930900-90933250.wgt.RDat	chr15:90930900-90933250	15	90930900	90933250	0	rs2601197	6.375	rs2601166	0.0117	-1.077	2.94	22	1	top1.qtl	0.0575	0.00079	5.7997	6.64e-09
50_irnt	Standing height	analysis/predict/WEIGHTS//chr15:99543150-99543700.wgt.RDat	chr15:99543150-99543700	15	99543150	99543700	0	rs2089608	7.502	rs2089608	-0.00841	-1.793	7.5	17	1	lasso	0.012	0.01	-7.5019	6.29e-14
50_irnt	Standing height	analysis/predict/WEIGHTS//chr15:99557500-99559300.wgt.RDat	chr15:99557500-99559300	15	99557500	99559300	0	rs2663101	7.6	rs10468173	-0.00203	3.941	7.18	18	1	top1	0.023	0.00079	7.18	6.92e-13
50_irnt	Standing height	analysis/predict/WEIGHTS//chr16:1019850-1021500.wgt.RDat	chr16:1019850-1021500	16	1019850	1021500	0	rs9931183	8.941	rs12924218	0.0409	3.252	-6.31	19	1	top1.as	0.0635	0.00026	-6.3103	2.78e-10
50_irnt	Standing height	analysis/predict/WEIGHTS//chr16:1030500-1033350.wgt.RDat	chr16:1030500-1033350	16	1030500	1033350	0	rs9931183	8.941	rs550397	0.0366	1.409	-0.622	28	1	top1.qtl	0.0953	0.0076	-4.65	3.31e-06
50_irnt	Standing height	analysis/predict/WEIGHTS//chr16:1122700-1123150.wgt.RDat	chr16:1122700-1123150	16	1122700	1123150	0	rs213656	7.657	rs4989489	-0.0465	-2.214	2.23	29	1	top1.qtl	0.28873	0.0059	5.67	1.42e-08
50_irnt	Standing height	analysis/predict/WEIGHTS//chr16:14395250-14398050.wgt.RDat	chr16:14395250-14398050	16	14395250	14398050	0	rs246185	9.668	rs878340	-0.00713	-2.748	-6.86	16	1	top1	0.0161	0.0041	6.86	7.12e-12
50_irnt	Standing height	analysis/predict/WEIGHTS//chr16:15148750-15150250.wgt.RDat	chr16:15148750-15150250	16	15148750	15150250	0	rs4500751	-6.282	rs4985124	-0.0182	2.521	-6.05	27	1	top1.qtl	0.024	0.00065	-6.05	1.47e-09
50_irnt	Standing height	analysis/predict/WEIGHTS//chr16:20774600-20775550.wgt.RDat	chr16:20774600-20775550	16	20774600	20775550	0	rs11648370	-5.984	rs12926853	0.0699	2.64	-4.69	12	1	top1.as	0.1094	0.009	-5.9512	2.66e-09
50_irnt	Standing height	analysis/predict/WEIGHTS//chr16:2140350-2141150.wgt.RDat	chr16:2140350-2141150	16	2140350	2141150	0	rs34123233	-11.187	rs9928737	-0.0874	2.575	-10.1	12	8	lasso.plasma	0.027	0.00027	-6.81924	9.15e-12
50_irnt	Standing height	analysis/predict/WEIGHTS//chr16:2202750-2206800.wgt.RDat	chr16:2202750-2206800	16	2202750	2206800	0	rs36227	-12.11	rs2078282	-0.0104	-2.529	-10.4	13	2	lasso.plasma	0.013	0.0093	12.5019	7.29e-36
50_irnt	Standing height	analysis/predict/WEIGHTS//chr16:2300050-2302200.wgt.RDat	chr16:2300050-2302200	16	2300050	2302200	0	rs26845	12.407	rs161427	0.0299	0.625	-1.59	20	1	top1.qtl	0.018	0.0026	4.87	1.12e-06
50_irnt	Standing height	analysis/predict/WEIGHTS//chr16:24740250-24742150.wgt.RDat	chr16:24740250-24742150	16	24740250	24742150	0	rs13336226	-7.792	rs16973953	-0.00239	2.816	-5.52	13	1	top1	0.0169	0.0034	-5.52	3.4e-08
50_irnt	Standing height	analysis/predict/WEIGHTS//chr16:29972650-29974300.wgt.RDat	chr16:29972650-29974300	16	29972650	29974300	0	rs4788201	9.498	rs11860782	0.0125	-2.205	-2.85	14	1	top1.qtl	0.012	0.013	9.48	2.44e-21
50_irnt	Standing height	analysis/predict/WEIGHTS//chr16:30006100-30008500.wgt.RDat	chr16:30006100-30008500	16	30006100	30008500	0	rs11642612	9.838	rs9924686	-0.00712	3.507	9.45	30	1	top1	0.0194	0.0018	9.45	3.32e-21
50_irnt	Standing height	analysis/predict/WEIGHTS//chr16:30411350-30412700.wgt.RDat	chr16:30411350-30412700	16	30411350	30412700	0	rs4787644	-5.669	rs12929884	-0.025	-1.891	5.39	12	5	lasso.plasma	0.029	0.00017	-4.65586	3.23e-06
50_irnt	Standing height	analysis/predict/WEIGHTS//chr16:4729450-4731200.wgt.RDat	chr16:4729450-4731200	16	4729450	4731200	0	rs841217	7.848	rs841226	0.155	-1.509	5.93	22	1	top1.qtl	0.01	0.018	-5.93	3.01e-09
50_irnt	Standing height	analysis/predict/WEIGHTS//chr16:4793150-4794200.wgt.RDat	chr16:4793150-4794200	16	4793150	4794200	0	rs859298	5.701	rs12926158	0.0157	0.798	-3.45	24	1	top1.as	0.012	0.012	5.6566	1.54e-08
50_irnt	Standing height	analysis/predict/WEIGHTS//chr16:4851350-4853400.wgt.RDat	chr16:4851350-4853400	16	4851350	4853400	0	rs930855	-6.486	rs930854	0.0377	0.897	-6.36	21	1	top1	0.0377	0.0022	-6.36	1.95e-10
50_irnt	Standing height	analysis/predict/WEIGHTS//chr16:67513500-67516300.wgt.RDat	chr16:67513500-67516300	16	67513500	67516300	0	rs9933102	-8.474	rs9933102	0.164	-2.597	-8.47	5	1	top1.qtl	0.242	0.004	8.47	2.36e-17
50_irnt	Standing height	analysis/predict/WEIGHTS//chr7:2774350-2775100.wgt.RDat	chr7:2774350-2775100	7	2774350	2775100	0	rs798497	-24.416	rs208353	-0.0102	-3.081	4.43	34	1	top1.as	0.168	0.00055	-23.933	1.39e-126
50_irnt	Standing height	analysis/predict/WEIGHTS//chr16:69220450-69222450.wgt.RDat	chr16:69220450-69222450	16	69220450	69222450	0	rs9302598	-7.669	rs9938937	0.0248	-1.141	-5.66	17	1	top1.as	0.0419	0.01	-6.9067	4.96e-12
50_irnt	Standing height	analysis/predict/WEIGHTS//chr16:69418850-69420550.wgt.RDat	chr16:69418850-69420550	16	69418850	69420550	0	rs12922774	-7.221	rs35808095	0.00332	-1.069	-6.22	11	1	top1.qtl	0.0104	0.017	7.08	1.48e-12
50_irnt	Standing height	analysis/predict/WEIGHTS//chr16:69787550-69789000.wgt.RDat	chr16:69787550-69789000	16	69787550	69789000	0	rs8045682	-6.921	rs4985527	-0.0237	2.221	4.66	13	11	lasso.plasma	0.014	0.0076	7.62369	2.47e-14
50_irnt	Standing height	analysis/predict/WEIGHTS//chr16:710200-711400.wgt.RDat	chr16:710200-711400	16	710200	711400	0	rs1139897	11.312	rs3752490	-0.00557	-3.331	9.7	27	1	top1	0.0198	0.0016	-9.7	3.07e-22
50_irnt	Standing height	analysis/predict/WEIGHTS//chr16:71928200-71930450.wgt.RDat	chr16:71928200-71930450	16	71928200	71930450	0	rs2288029	5.389	rs11075908	-0.00184	-1.424	5.3599	12	7	lasso.as	0.0217	0.0051	-4.7878	1.69e-06
50_irnt	Standing height	analysis/predict/WEIGHTS//chr16:729400-731550.wgt.RDat	chr16:729400-731550	16	729400	731550	0	rs7205124	11.339	rs1128550	-0.00416	1.562	10.0704	33	7	lasso.as	0.013	0.0091	7.26792	3.65e-13
50_irnt	Standing height	analysis/predict/WEIGHTS//chr16:73081200-73082750.wgt.RDat	chr16:73081200-73082750	16	73081200	73082750	0	rs7204751	6.203	rs9940321	-0.00207	2.038	4.82	19	1	top1.qtl	0.0205	0.0014	4.82	1.45e-06
50_irnt	Standing height	analysis/predict/WEIGHTS//chr12:132647000-132648000.wgt.RDat	chr12:132647000-132648000	12	132647000	132648000	0	rs11246940	5.793	rs9788169	0.349	-4.624	5.4	19	1	top1.qtl	0.353	0.00063	-5.3996	6.68e-08
50_irnt	Standing height	analysis/predict/WEIGHTS//chr12:14921850-14924250.wgt.RDat	chr12:14921850-14924250	12	14921850	14924250	0	rs12818627	7.096	rs247326	0.00345	4.482	7.07	21	1	top1.qtl	0.0213	0.0011	7.0956	1.29e-12
50_irnt	Standing height	analysis/predict/WEIGHTS//chr12:14926950-14928500.wgt.RDat	chr12:14926950-14928500	12	14926950	14928500	0	rs12818627	7.096	rs2042841	0.0296	-3.359	-6.24	22	1	top1	0.03	0.002	6.24	4.4e-10
50_irnt	Standing height	analysis/predict/WEIGHTS//chr16:88769800-88770600.wgt.RDat	chr16:88769800-88770600	16	88769800	88770600	0	rs2242171	-9.715	rs11641365	-0.00349	3.242	-1.86	33	1	top1.qtl	0.0313	0.003	6.62	3.48e-11
50_irnt	Standing height	analysis/predict/WEIGHTS//chr16:88850000-88852350.wgt.RDat	chr16:88850000-88852350	16	88850000	88852350	0	rs4782509	-9.051	rs860762	-0.00598	3.029	3.57	23	1	top1.qtl	0.02311	0.00072	7.18	7.1e-13
50_irnt	Standing height	analysis/predict/WEIGHTS//chr16:89827600-89828100.wgt.RDat	chr16:89827600-89828100	16	89827600	89828100	0	rs2239359	5.331	rs2159116	0.000176	-2.707	5	26	1	top1	0.01168	0.012	-5	5.76e-07
50_irnt	Standing height	analysis/predict/WEIGHTS//chr16:89830600-89832000.wgt.RDat	chr16:89830600-89832000	16	89830600	89832000	0	rs2239359	5.331	rs2159116	-0.00744	5.014	5	23	1	top1.qtl	0.1001	4e-12	4.76	1.94e-06
50_irnt	Standing height	analysis/predict/WEIGHTS//chr16:972550-973500.wgt.RDat	chr16:972550-973500	16	972550	973500	0	rs9746456	8.677	rs742036	-0.0203	3.107	8.5	37	9	lasso	0.023	0.00073	4.66532	3.08e-06
50_irnt	Standing height	analysis/predict/WEIGHTS//chr16:992500-993400.wgt.RDat	chr16:992500-993400	16	992500	993400	0	rs9746456	8.665	rs12448994	0.2	-0.813	7	35	1	top1	0.1999	0.00075	-7	2.49e-12
50_irnt	Standing height	analysis/predict/WEIGHTS//chr17:1388250-1389900.wgt.RDat	chr17:1388250-1389900	17	1388250	1389900	0	rs2302458	-4.6625	rs7218128	0.0228	-1.878	0.88	21	1	top1.qtl	0.014	0.0071	4.6625	3.12e-06
50_irnt	Standing height	analysis/predict/WEIGHTS//chr17:1686000-1687100.wgt.RDat	chr17:1686000-1687100	17	1686000	1687100	0	rs8074840	9.171	rs12149986	-0.0116	-3.67	-5.84	32	1	top1	0.038	1.8e-05	5.84	5.26e-09
50_irnt	Standing height	analysis/predict/WEIGHTS//chr17:18022350-18024050.wgt.RDat	chr17:18022350-18024050	17	18022350	18024050	0	rs854779	7.6333	rs854793	0.0747	-1.356	2.9566	29	1	top1.as	0.0801	0.021	7.4546	9.01e-14
50_irnt	Standing height	analysis/predict/WEIGHTS//chr17:18061300-18062350.wgt.RDat	chr17:18061300-18062350	17	18061300	18062350	0	rs712274	7.7724	rs854771	-0.00105	1.278	-6.1697	22	1	top1.as	0.1097	0.0069	-6.1697	6.84e-10
50_irnt	Standing height	analysis/predict/WEIGHTS//chr17:18128450-18130150.wgt.RDat	chr17:18128450-18130150	17	18128450	18130150	0	rs2245737	7.8619	rs4603612	-0.00396	-1.474	-6.33	29	1	top1	0.018	0.0026	6.33	2.42e-10
50_irnt	Standing height	analysis/predict/WEIGHTS//chr17:18149700-18151350.wgt.RDat	chr17:18149700-18151350	17	18149700	18151350	0	rs2245737	7.994	rs2290507	0.0436	-2.451	1.44	22	6	lasso.plasma	0.41677	0.0074	5.2	1.98e-07
50_irnt	Standing height	analysis/predict/WEIGHTS//chr17:18265650-18267300.wgt.RDat	chr17:18265650-18267300	17	18265650	18267300	0	rs1682280	7.2959	rs7222009	-0.000111	4.541	7.14	14	1	top1	0.03573	3.3e-05	7.14	9.29e-13
50_irnt	Standing height	analysis/predict/WEIGHTS//chr17:1926950-1929500.wgt.RDat	chr17:1926950-1929500	17	1926950	1929500	0	rs3752962	4.9434	rs9912391	-0.00536	-2.742	0.89776	21	1	top1.as	0.0403	0.014	4.9434	7.68e-07
50_irnt	Standing height	analysis/predict/WEIGHTS//chr17:21155400-21157450.wgt.RDat	chr17:21155400-21157450	17	21155400	21157450	0	rs6587133	-8.4857	rs12602921	0.00559	3.558	7.26	18	1	top1	0.0185	0.0023	7.26	3.76e-13
50_irnt	Standing height	analysis/predict/WEIGHTS//chr17:29421350-29423350.wgt.RDat	chr17:29421350-29423350	17	29421350	29423350	0	rs4239229	8.5394	rs12449302	0.0637	0.591	8.42076	11	1	top1.as	0.05247	0.0044	-8.2715	1.32e-16
50_irnt	Standing height	analysis/predict/WEIGHTS//chr17:29640150-29641100.wgt.RDat	chr17:29640150-29641100	17	29640150	29641100	0	rs9892839	8.5369	rs7226006	0.0305	-3.209	8.495	20	1	top1.as	0.0433	0.0095	-6.1142	9.7e-10
50_irnt	Standing height	analysis/predict/WEIGHTS//chr17:29645350-29647050.wgt.RDat	chr17:29645350-29647050	17	29645350	29647050	0	rs7226006	8.495	rs3785956	-0.0217	2.109	6.33	21	1	top1	0.012	0.011	6.33	2.45e-10
50_irnt	Standing height	analysis/predict/WEIGHTS//chr17:29758500-29759400.wgt.RDat	chr17:29758500-29759400	17	29758500	29759400	0	rs7406402	6.031	rs4517849	0.0478	-1.568	-2.8891	17	1	top1.as	0.2996	0.011	5.3208	1.03e-07
50_irnt	Standing height	analysis/predict/WEIGHTS//chr17:29814400-29816700.wgt.RDat	chr17:29814400-29816700	17	29814400	29816700	0	rs4794890	-8.0369	rs4794893	-0.00327	3.149	7.51	23	1	top1	0.014	0.007	7.51	5.93e-14
50_irnt	Standing height	analysis/predict/WEIGHTS//chr17:29835650-29836350.wgt.RDat	chr17:29835650-29836350	17	29835650	29836350	0	rs4794893	8.1132	rs7221407	-0.0152	3.23	-3.5991	26	1	top1.as	0.0122	0.011	6.9933	2.68e-12
50_irnt	Standing height	analysis/predict/WEIGHTS//chr17:30243750-30244650.wgt.RDat	chr17:30243750-30244650	17	30243750	30244650	0	rs2028067	7.7568	rs7210970	0.000551	-3.439	7.59	6	1	top1	0.02632	0.00033	-7.59	3.21e-14
50_irnt	Standing height	analysis/predict/WEIGHTS//chr17:36908100-36909950.wgt.RDat	chr17:36908100-36909950	17	36908100	36909950	0	rs1043515	-10.885	rs228274	0.0073	3.081	-5.8139	19	1	top1.as	0.0435	0.0013	-5.8139	6.1e-09
50_irnt	Standing height	analysis/predict/WEIGHTS//chr17:38277300-38280900.wgt.RDat	chr17:38277300-38280900	17	38277300	38280900	0	rs939347	7.4483	rs7211770	0.0287	3.659	7.37	10	1	top1.qtl	0.0875	0.00082	7.3713	1.69e-13
50_irnt	Standing height	analysis/predict/WEIGHTS//chr17:38374900-38376750.wgt.RDat	chr17:38374900-38376750	17	38374900	38376750	0	rs12103921	7.3226	rs8082192	0.0148	4.304	7.27	8	1	top1	0.033	6.2e-05	7.27	3.71e-13
50_irnt	Standing height	analysis/predict/WEIGHTS//chr17:38486650-38489200.wgt.RDat	chr17:38486650-38489200	17	38486650	38489200	0	rs2715553	-8.1868	rs2715554	0.019	-2.612	7.8371	8	1	top1.as	0.0631	0.014	-7.8371	4.61e-15
50_irnt	Standing height	analysis/predict/WEIGHTS//chr17:38599050-38602200.wgt.RDat	chr17:38599050-38602200	17	38599050	38602200	0	rs584828	-10.417	rs584438	-0.00233	2.892	-9.38	17	1	top1.qtl	0.0158	0.0044	-6.7771	1.23e-11
50_irnt	Standing height	analysis/predict/WEIGHTS//chr17:40728900-40730750.wgt.RDat	chr17:40728900-40730750	17	40728900	40730750	0	rs4793253	-4.8416	rs4793253	-0.00413	-3.077	-4.84	19	1	top1.qtl	0.0161	0.0041	4.8416	1.29e-06
50_irnt	Standing height	analysis/predict/WEIGHTS//chr17:43212800-43213700.wgt.RDat	chr17:43212800-43213700	17	43212800	43213700	0	rs4986172	-12.288	rs4362432	0.00139	3.112	3.9	26	21	lasso.plasma	0.13	0.00051	5.45	5.11e-08
50_irnt	Standing height	analysis/predict/WEIGHTS//chr17:43249250-43250650.wgt.RDat	chr17:43249250-43250650	17	43249250	43250650	0	rs11657325	-9.8167	rs4792819	0.0949	-4.803	-8.82	10	1	top1	0.042	7.2e-06	8.82	1.13e-18
50_irnt	Standing height	analysis/predict/WEIGHTS//chr17:45770850-45773150.wgt.RDat	chr17:45770850-45773150	17	45770850	45773150	0	rs7210738	-7.4756	rs4239162	0.00301	-1.826	-7.1038	19	1	top1.as	0.01775	0.021	7.1038	1.21e-12
50_irnt	Standing height	analysis/predict/WEIGHTS//chr17:46124450-46127200.wgt.RDat	chr17:46124450-46127200	17	46124450	46127200	0	rs1468270	7.027	rs12051	-0.00333	2.676	-1.85	26	14	lasso	0.0461	2.6e-06	-7.48325	7.25e-14
50_irnt	Standing height	analysis/predict/WEIGHTS//chr17:46177700-46179400.wgt.RDat	chr17:46177700-46179400	17	46177700	46179400	0	rs7220520	6.8693	rs9890691	-0.00674	-1.406	2.4669	16	1	top1.as	0.0306	0.019	-6.86934	6.45e-12
50_irnt	Standing height	analysis/predict/WEIGHTS//chr17:46824450-46825500.wgt.RDat	chr17:46824450-46825500	17	46824450	46825500	0	rs953258	-10.918	rs2280352	0.0619	2.702	-0.48	25	5	lasso.plasma	0.023	0.00072	6.88	6.01e-12
50_irnt	Standing height	analysis/predict/WEIGHTS//chr17:46893800-46895300.wgt.RDat	chr17:46893800-46895300	17	46893800	46895300	0	rs12947660	-12.181	rs8073596	-0.0122	2.272	8.38	15	1	top1.qtl	0.016	0.0043	8.37621	5.47e-17
50_irnt	Standing height	analysis/predict/WEIGHTS//chr17:46908200-46909450.wgt.RDat	chr17:46908200-46909450	17	46908200	46909450	0	rs510326	-8.811	rs497270	-0.00729	2.974	-4.89	11	4	lasso	0.023	0.00066	-6.35608	2.07e-10
50_irnt	Standing height	analysis/predict/WEIGHTS//chr17:47021000-47022800.wgt.RDat	chr17:47021000-47022800	17	47021000	47022800	0	rs2291725	14.533	rs2088138	0.00737	2.054	-6.17	23	1	lasso.as	0.0327	0.004	-7.3047	2.78e-13
50_irnt	Standing height	analysis/predict/WEIGHTS//chr17:47073050-47076200.wgt.RDat	chr17:47073050-47076200	17	47073050	47076200	0	rs9674544	8.3722	rs4794018	-0.015	-1.05	7.84	9	1	top1	0.012	0.011	-7.84	4.59e-15
50_irnt	Standing height	analysis/predict/WEIGHTS//chr17:47646800-47647750.wgt.RDat	chr17:47646800-47647750	17	47646800	47647750	0	rs7209457	4.644	rs7209457	-0.00116	3.104	4.64	10	1	top1	0.0236	0.00064	4.64	3.42e-06
50_irnt	Standing height	analysis/predict/WEIGHTS//chr17:56832750-56834650.wgt.RDat	chr17:56832750-56834650	17	56832750	56834650	0	rs9303401	5.29	rs304296	-0.00989	-4.71	-4.57	10	3	lasso	0.1035	1.7e-12	5.44349	5.22e-08
50_irnt	Standing height	analysis/predict/WEIGHTS//chr17:61849500-61853150.wgt.RDat	chr17:61849500-61853150	17	61849500	61853150	0	rs8076717	19.961	rs9891018	0.00331	1.797	19.9	16	1	top1.qtl	0.0231	0.00071	19.961	1.2e-88
50_irnt	Standing height	analysis/predict/WEIGHTS//chr17:61903550-61905900.wgt.RDat	chr17:61903550-61905900	17	61903550	61905900	0	rs8069687	19.851	rs8069687	0.00111	-1.584	19.9	17	16	lasso.as	0.0367	0.012	-8.22087	2.02e-16
50_irnt	Standing height	analysis/predict/WEIGHTS//chr17:61925850-61927400.wgt.RDat	chr17:61925850-61927400	17	61925850	61927400	0	rs2854218	20.161	rs2854218	-0.0555	2.592	20.2	15	1	top1.qtl	0.0099	0.02	20.161	2.15e-90
50_irnt	Standing height	analysis/predict/WEIGHTS//chr17:62008350-62009800.wgt.RDat	chr17:62008350-62009800	17	62008350	62009800	0	rs3020619	21.003	rs2286565	-0.00777	-1.333	1.05	15	1	top1.qtl	0.076	0.011	10.742	6.46e-27
50_irnt	Standing height	analysis/predict/WEIGHTS//chr17:62075200-62076450.wgt.RDat	chr17:62075200-62076450	17	62075200	62076450	0	rs3760237	-8.7452	rs3764868	0.116	-3.996	6.06	11	1	top1	0.1161	0.00068	-6.06	1.35e-09
50_irnt	Standing height	analysis/predict/WEIGHTS//chr17:62097050-62098500.wgt.RDat	chr17:62097050-62098500	17	62097050	62098500	0	rs11079520	6.0693	rs17688326	0.0486	-3.512	5.45	9	1	top1	0.0486	0.0037	-5.45	4.98e-08
50_irnt	Standing height	analysis/predict/WEIGHTS//chr17:62775700-62778150.wgt.RDat	chr17:62775700-62778150	17	62775700	62778150	0	rs9908143	7.425	rs2007530	0.167	2.55	7.42	5	2	lasso.as	0.1943	0.0087	7.49248	6.76e-14
50_irnt	Standing height	analysis/predict/WEIGHTS//chr17:67565250-67566050.wgt.RDat	chr17:67565250-67566050	17	67565250	67566050	0	rs8074572	-5.0806	rs3952613	-0.00482	-2.175	-4.8942	24	1	top1.as	0.4	0.00041	-5.0806	3.76e-07
50_irnt	Standing height	analysis/predict/WEIGHTS//chr17:73349500-73349900.wgt.RDat	chr17:73349500-73349900	17	73349500	73349900	0	rs2385264	-8.1602	rs1076094	0.0661	-4.27	-6.1	13	1	top1	0.042	7.1e-06	6.1	1.08e-09
50_irnt	Standing height	analysis/predict/WEIGHTS//chr17:7341250-7342200.wgt.RDat	chr17:7341250-7342200	17	7341250	7342200	0	rs9217	15.966	rs2302765	0.0719	2.729	4.81	27	8	lasso	0.02	0.0015	-6.0915	1.12e-09
50_irnt	Standing height	analysis/predict/WEIGHTS//chr17:73510500-73513650.wgt.RDat	chr17:73510500-73513650	17	73510500	73513650	0	rs8069700	-4.6971	rs35643020	0.0168	-3.146	-4.12	19	1	top1.qtl	0.0282	0.0049	4.6971	2.64e-06
50_irnt	Standing height	analysis/predict/WEIGHTS//chr17:7358700-7360000.wgt.RDat	chr17:7358700-7360000	17	7358700	7360000	0	rs9217	15.966	rs9217	-0.00298	-2.221	15.966	21	1	top1.as	0.035	4e-05	-5.2795	1.3e-07
50_irnt	Standing height	analysis/predict/WEIGHTS//chr17:7381750-7383550.wgt.RDat	chr17:7381750-7383550	17	7381750	7383550	0	rs9217	15.966	rs2228128	-0.00344	-2.124	-4.46	30	2	lasso	0.02292	0.00076	14.62	2.09e-48
50_irnt	Standing height	analysis/predict/WEIGHTS//chr17:7387700-7389600.wgt.RDat	chr17:7387700-7389600	17	7387700	7389600	0	rs11658168	15.834	rs7215922	0.0537	-3.608	11.4	29	1	top1	0.0537	0.0014	-11.4	3e-30
50_irnt	Standing height	analysis/predict/WEIGHTS//chr17:7530000-7531450.wgt.RDat	chr17:7530000-7531450	17	7530000	7531450	0	rs3760213	11.105	rs1619016	-0.024	-2.456	0.412	22	16	lasso.plasma	0.015	0.0048	6.17	6.8e-10
50_irnt	Standing height	analysis/predict/WEIGHTS//chr17:7553650-7555750.wgt.RDat	chr17:7553650-7555750	17	7553650	7555750	0	rs3760213	11.105	rs1619016	-0.00833	2.354	0.412	30	1	top1.qtl	0.0145	0.0061	11.032	2.68e-28
50_irnt	Standing height	analysis/predict/WEIGHTS//chr17:76410350-76411800.wgt.RDat	chr17:76410350-76411800	17	76410350	76411800	0	rs4969183	-5.9807	rs2271613	0.138	-4.094	-4.94	28	1	top1.qtl	0.1605	0.00067	4.9381	7.89e-07
50_irnt	Standing height	analysis/predict/WEIGHTS//chr17:76411900-76412900.wgt.RDat	chr17:76411900-76412900	17	76411900	76412900	0	rs4969183	-5.9807	rs2271613	-0.0148	-2.39	-4.94	27	1	top1.qtl	0.014	0.0062	4.9381	7.89e-07
50_irnt	Standing height	analysis/predict/WEIGHTS//chr17:76731200-76733400.wgt.RDat	chr17:76731200-76733400	17	76731200	76733400	0	rs7218899	7.8662	rs9895025	-0.0135	2.601	5.54	10	1	top1.qtl	0.026	0.00035	5.544	2.96e-08
50_irnt	Standing height	analysis/predict/WEIGHTS//chr17:76777100-76778500.wgt.RDat	chr17:76777100-76778500	17	76777100	76778500	0	rs1044486	7.7775	rs3744801	-0.00348	1.678	7.29807	18	1	top1.as	0.0219	0.0095	7.29807	2.92e-13
50_irnt	Standing height	analysis/predict/WEIGHTS//chr17:76778550-76779300.wgt.RDat	chr17:76778550-76779300	17	76778550	76779300	0	rs1044486	7.7775	rs3744800	0.131	4.231	7.16	18	1	top1	0.131	2.5e-05	7.16	8.2e-13
50_irnt	Standing height	analysis/predict/WEIGHTS//chr17:76799400-76800000.wgt.RDat	chr17:76799400-76800000	17	76799400	76800000	0	rs1044486	7.7775	rs8072569	0.0378	-4.327	7.07	22	1	top1.qtl	0.028	0.00021	-7.0672	1.58e-12
50_irnt	Standing height	analysis/predict/WEIGHTS//chr17:76875600-76876300.wgt.RDat	chr17:76875600-76876300	17	76875600	76876300	0	rs2003241	6.4451	rs7342880	0.0449	4.344	6.068	25	1	top1.as	0.236	0.0082	6.068	1.3e-09
50_irnt	Standing height	analysis/predict/WEIGHTS//chr17:7737150-7740200.wgt.RDat	chr17:7737150-7740200	17	7737150	7740200	0	rs10852892	-4.661	rs3744251	0.0133	2.821	-0.666	19	6	lasso	0.0139	0.007	5.25182	1.51e-07
50_irnt	Standing height	analysis/predict/WEIGHTS//chr17:79091100-79094600.wgt.RDat	chr17:79091100-79094600	17	79091100	79094600	0	rs4075483	-7.1588	rs8073904	-0.00475	-4.211	4.84	15	1	top1.qtl	0.0577	1.5e-07	-4.843	1.28e-06
50_irnt	Standing height	analysis/predict/WEIGHTS//chr11:10324000-10325550.wgt.RDat	chr11:10324000-10325550	11	10324000	10325550	0	rs10500724	6.272	rs11607174	0.012	3.789	6.23	15	1	top1	0.015	0.0057	6.23	4.57e-10
50_irnt	Standing height	analysis/predict/WEIGHTS//chr11:125727200-125727950.wgt.RDat	chr11:125727200-125727950	11	125727200	125727950	0	rs4937055	-4.712	rs4055940	0.105	-0.563	-4.66	8	1	top1	0.10477	0.016	4.66	3.15e-06
50_irnt	Standing height	analysis/predict/WEIGHTS//chr11:126080500-126082550.wgt.RDat	chr11:126080500-126082550	11	126080500	126082550	0	rs2282580	-5.896	rs2282580	-0.00016	-2.091	-5.9	40	1	top1.qtl	0.011	0.016	5.8708	4.34e-09
50_irnt	Standing height	analysis/predict/WEIGHTS//chr11:126224450-126226950.wgt.RDat	chr11:126224450-126226950	11	126224450	126226950	0	rs7115672	5.403	rs240555	0.0215	-3.005	1.68	20	19	lasso	0.0558	2.4e-07	-5.42	5.85e-08
50_irnt	Standing height	analysis/predict/WEIGHTS//chr11:12695150-12697300.wgt.RDat	chr11:12695150-12697300	11	12695150	12697300	0	rs10765984	9.762	rs4609584	0.0358	-3.693	8.48835	10	10	lasso.plasma	0.013	0.0084	-6.16397	7.09e-10
50_irnt	Standing height	analysis/predict/WEIGHTS//chr11:12697500-12698200.wgt.RDat	chr11:12697500-12698200	11	12697500	12698200	0	rs10831894	9.76	rs4454698	0.0154	2.633	8.62	9	5	lasso	0.019	0.0018	-6.88	5.89e-12
50_irnt	Standing height	analysis/predict/WEIGHTS//chr11:13218250-13218800.wgt.RDat	chr11:13218250-13218800	11	13218250	13218800	0	rs1552136	7.538	rs1552136	-0.021	-1.868	7.54	27	3	lasso	0.014	0.0063	-6.56	5.51e-11
50_irnt	Standing height	analysis/predict/WEIGHTS//chr11:14520400-14522200.wgt.RDat	chr11:14520400-14522200	11	14520400	14522200	0	rs2597189	5.075	rs2575824	0.0525	3.573	-3.5291	15	4	lasso.plasma	0.07646	8.6e-05	-6.26098	3.83e-10
50_irnt	Standing height	analysis/predict/WEIGHTS//chr6:34458300-34458850.wgt.RDat	chr6:34458300-34458850	6	34458300	34458850	0	rs11758326	9.887	rs3800471	-0.00254	-3.056	9.4863	22	5	lasso	0.013	0.009	-9.05272	1.39e-19
50_irnt	Standing height	analysis/predict/WEIGHTS//chr6:34854600-34856350.wgt.RDat	chr6:34854600-34856350	6	34854600	34856350	0	rs4646949	-9.193	rs4646949	-0.00026	1.782	-9.19348	19	1	top1.qtl	0.0108	0.016	7.5857	3.31e-14
50_irnt	Standing height	analysis/predict/WEIGHTS//chr6:35108400-35109650.wgt.RDat	chr6:35108400-35109650	6	35108400	35109650	0	rs9394274	-15.028	rs16871749	-0.00385	-4.2	-10.684	25	4	lasso.plasma	0.025	0.00045	9.98927	1.7e-23
50_irnt	Standing height	analysis/predict/WEIGHTS//chr6:35202900-35203600.wgt.RDat	chr6:35202900-35203600	6	35202900	35203600	0	rs1929848	-15.146	rs9469972	-0.0203	-2.645	-10.727	17	8	lasso.plasma	0.013	0.0081	10.3364	4.82e-25
50_irnt	Standing height	analysis/predict/WEIGHTS//chr6:35265250-35266800.wgt.RDat	chr6:35265250-35266800	6	35265250	35266800	0	rs1888823	-14.308	rs10947540	0.0265	3.284	-10.752	16	1	lasso.as	0.01296	0.009	-10.616	2.51e-26
50_irnt	Standing height	analysis/predict/WEIGHTS//chr6:36410200-36412450.wgt.RDat	chr6:36410200-36412450	6	36410200	36412450	0	rs9470280	-5.306	rs16888552	0.00228	2.556	-5.1795	12	1	top1.qtl	0.03571	3.3e-05	-5.1795	2.22e-07
50_irnt	Standing height	analysis/predict/WEIGHTS//chr6:41861900-41863900.wgt.RDat	chr6:41861900-41863900	6	41861900	41863900	0	rs1887718	7.079	rs9357371	0.043	-1.509	-0.99564	15	5	lasso	0.0119	0.012	5.07676	3.84e-07
50_irnt	Standing height	analysis/predict/WEIGHTS//chr6:42980650-42982800.wgt.RDat	chr6:42980650-42982800	6	42980650	42982800	0	rs2236356	-7.308	rs6458318	-0.0692	0.903	-7.2825	14	1	top1.qtl	0.022	0.0011	-7.2825	3.28e-13
50_irnt	Standing height	analysis/predict/WEIGHTS//chr6:42988900-42990700.wgt.RDat	chr6:42988900-42990700	6	42988900	42990700	0	rs2236356	-7.308	rs10080728	-0.00877	6.008	-7.178	14	1	top1.qtl	0.1515	6.5e-18	-7.178	7.07e-13
50_irnt	Standing height	analysis/predict/WEIGHTS//chr6:43043700-43045750.wgt.RDat	chr6:43043700-43045750	6	43043700	43045750	0	rs9462866	-6.826	rs9472007	0.0148	-2.829	-5.5071	21	1	top1.as	0.16203	0.0087	5.31	1.11e-07
50_irnt	Standing height	analysis/predict/WEIGHTS//chr6:43335850-43338050.wgt.RDat	chr6:43335850-43338050	6	43335850	43338050	0	rs9381237	-6.418	rs7767006	0.0176	-1.24	-5.2226	14	1	top1.qtl	0.016	0.0038	5.8933	3.79e-09
50_irnt	Standing height	analysis/predict/WEIGHTS//chr6:44695300-44695900.wgt.RDat	chr6:44695300-44695900	6	44695300	44695900	0	rs227854	-8.277	rs227837	-0.00083	-3.159	6.1384	23	1	top1.qtl	0.011	0.015	-6.1384	8.34e-10
50_irnt	Standing height	analysis/predict/WEIGHTS//chr6:44940000-44940800.wgt.RDat	chr6:44940000-44940800	6	44940000	44940800	0	rs9296450	-9.653	rs12212190	0.106	1.206	1.4564	25	1	top1.qtl	0.015	0.005	8.9054	5.32e-19
50_irnt	Standing height	analysis/predict/WEIGHTS//chr6:47444850-47447050.wgt.RDat	chr6:47444850-47447050	6	47444850	47447050	0	rs4715021	-9.017	rs12523687	-0.00122	-2.19	-4.0262	10	1	top1.as	0.01701	0.015	-7.25	4.06e-13
50_irnt	Standing height	analysis/predict/WEIGHTS//chr6:6885700-6886900.wgt.RDat	chr6:6885700-6886900	6	6885700	6886900	0	rs876122	-9.84	rs9405321	0.245	-9.147	-9.0106	36	7	lasso.plasma	0.11	9.8e-14	8.76958	1.79e-18
50_irnt	Standing height	analysis/predict/WEIGHTS//chr6:7618500-7619100.wgt.RDat	chr6:7618500-7619100	6	7618500	7619100	0	rs2051089	-5.041	rs9406042	-0.0243	-2.771	-4.8839	34	1	top1.as	0.01495	0.0055	-4.92	8.86e-07
50_irnt	Standing height	analysis/predict/WEIGHTS//chr6:76458200-76460750.wgt.RDat	chr6:76458200-76460750	6	76458200	76460750	0	rs2647417	-7.936	rs2647405	0.0301	4.226	-7.8815	13	8	lasso.plasma	0.036	3.4e-05	-8.32483	8.44e-17
50_irnt	Standing height	analysis/predict/WEIGHTS//chr6:7698150-7700000.wgt.RDat	chr6:7698150-7700000	6	7698150	7700000	0	rs12198986	20.664	rs9505261	0.0297	-2.965	-2.9576	24	8	lasso.plasma	0.01058	0.017	-15.1236	1.13e-51
50_irnt	Standing height	analysis/predict/WEIGHTS//chr6:80713400-80715200.wgt.RDat	chr6:80713400-80715200	6	80713400	80715200	0	rs2295838	-7.83	rs239554	0.0582	5.009	5.39328	22	1	top1	0.0582	3.4e-05	5.39328	6.92e-08
50_irnt	Standing height	analysis/predict/WEIGHTS//chr6:80763450-80764100.wgt.RDat	chr6:80763450-80764100	6	80763450	80764100	0	rs10943688	-8.031	rs239585	0.23	3.593	6.0266	19	1	top1.qtl	0.3072	0.00071	5.2957	1.19e-07
50_irnt	Standing height	analysis/predict/WEIGHTS//chr6:83545850-83546400.wgt.RDat	chr6:83545850-83546400	6	83545850	83546400	0	rs1932215	5.125	rs3846766	-0.0918	-1.397	-3.881	20	1	top1.as	0.47	0.012	5.12	2.98e-07
50_irnt	Standing height	analysis/predict/WEIGHTS//chr6:83640500-83641700.wgt.RDat	chr6:83640500-83641700	6	83640500	83641700	0	rs293525	6.702	rs293488	0.00774	1.673	6.6907	11	1	top1.qtl	0.016	0.004	6.3555	2.08e-10
50_irnt	Standing height	analysis/predict/WEIGHTS//chr6:83901650-83904200.wgt.RDat	chr6:83901650-83904200	6	83901650	83904200	0	rs480537	6.438	rs480537	0.0245	4.021	6.4379	18	6	lasso	0.067	0.0013	4.96302	6.94e-07
50_irnt	Standing height	analysis/predict/WEIGHTS//chr6:89855250-89856900.wgt.RDat	chr6:89855250-89856900	6	89855250	89856900	0	rs393203	6.326	rs2297308	-0.000265	-1.861	-0.93952	15	4	lasso.as	0.075	9.5e-05	-6.1237	9.14e-10
50_irnt	Standing height	analysis/predict/WEIGHTS//chr7:100463250-100466550.wgt.RDat	chr7:100463250-100466550	7	100463250	100466550	0	rs3757868	5.961	rs12705092	-0.00248	4.405	5.9022	32	1	top1.qtl	0.0553	2.8e-07	5.9022	3.59e-09
50_irnt	Standing height	analysis/predict/WEIGHTS//chr7:100471900-100474200.wgt.RDat	chr7:100471900-100474200	7	100471900	100474200	0	rs3757868	5.961	rs15624	-0.0027	-2.982	-2.64	34	11	lasso	0.014	0.0068	6.2633	3.77e-10
50_irnt	Standing height	analysis/predict/WEIGHTS//chr7:132577250-132578150.wgt.RDat	chr7:132577250-132578150	7	132577250	132578150	0	rs6467450	-5.295	rs6467450	0.00741	-1.351	-5.3	13	1	top1.as	0.0104	0.017	-5.0177	5.23e-07
50_irnt	Standing height	analysis/predict/WEIGHTS//chr7:14042300-14042950.wgt.RDat	chr7:14042300-14042950	7	14042300	14042950	0	rs1990077	5.75	rs10270713	0.0425	-3.798	4.77379	25	1	top1	0.019	0.0018	-4.77379	1.81e-06
50_irnt	Standing height	analysis/predict/WEIGHTS//chr7:151078250-151079700.wgt.RDat	chr7:151078250-151079700	7	151078250	151079700	0	rs367191	-5.877	rs367191	0.0727	-3.45	-5.8765	35	6	lasso.plasma	0.0766	0.0037	4.63551	3.56e-06
50_irnt	Standing height	analysis/predict/WEIGHTS//chr7:19285050-19285650.wgt.RDat	chr7:19285050-19285650	7	19285050	19285650	0	rs6960358	-5.392	rs7792037	0.109	-2.236	-4.967	14	1	top1.qtl	0.52473	0.00081	4.967	6.8e-07
50_irnt	Standing height	analysis/predict/WEIGHTS//chr7:20526450-20527450.wgt.RDat	chr7:20526450-20527450	7	20526450	20527450	0	rs10272302	-5.619	rs12536825	0.0188	-2.352	-4.9451	22	1	top1.qtl	0.0249	0.00047	4.621	3.82e-06
50_irnt	Standing height	analysis/predict/WEIGHTS//chr7:23507550-23509750.wgt.RDat	chr7:23507550-23509750	7	23507550	23509750	0	rs12533936	-15.45	rs4304239	-0.0169	-3.848	-13.3	14	5	lasso	0.034	4.9e-05	10.9348	7.86e-28
50_irnt	Standing height	analysis/predict/WEIGHTS//chr7:27127400-27128300.wgt.RDat	chr7:27127400-27128300	7	27127400	27128300	0	rs1978133	5.378	rs1978133	-0.0206	-3.766	5.3784	18	6	lasso.plasma	0.011	0.016	-4.65882	3.18e-06
50_irnt	Standing height	analysis/predict/WEIGHTS//chr7:2718650-2719700.wgt.RDat	chr7:2718650-2719700	7	2718650	2719700	0	rs809547	7.039	rs809547	-0.0319	1.663	7.04	16	1	top1.as	0.2336	0.0047	7.0393	1.93e-12
50_irnt	Standing height	analysis/predict/WEIGHTS//chr7:27187150-27188650.wgt.RDat	chr7:27187150-27188650	7	27187150	27188650	0	rs6944900	5.235	rs3801776	-0.015	-1.452	-2.04	26	1	top1.as	0.0763	0.017	5.2154	1.83e-07
50_irnt	Standing height	analysis/predict/WEIGHTS//chr7:2727300-2728850.wgt.RDat	chr7:2727300-2728850	7	2727300	2728850	0	rs6461534	-11.235	rs13235873	0.0874	2.122	6.4103	23	1	top1	0.0874	0.02	6.4103	1.45e-10
50_irnt	Standing height	analysis/predict/WEIGHTS//chr7:2749150-2750150.wgt.RDat	chr7:2749150-2750150	7	2749150	2750150	0	rs798548	-24.353	rs13235873	0.00473	-3.53	6.41	32	1	top1.as	0.011	0.015	4.71804	2.38e-06
50_irnt	Standing height	analysis/predict/WEIGHTS//chr20:47662100-47664500.wgt.RDat	chr20:47662100-47664500	20	47662100	47664500	0	rs10485609	13.837	rs6019602	0.0199	0.87	11.8	12	1	top1	0.0199	0.017	11.8	5.19e-32
50_irnt	Standing height	analysis/predict/WEIGHTS//chr7:2783550-2784050.wgt.RDat	chr7:2783550-2784050	7	2783550	2784050	0	rs798497	-24.416	rs798492	-0.0404	-1.715	-17.316	27	1	top1.qtl	0.2461	0.0095	17.316	3.56e-67
50_irnt	Standing height	analysis/predict/WEIGHTS//chr7:2802400-2802800.wgt.RDat	chr7:2802400-2802800	7	2802400	2802800	0	rs798497	-24.416	rs2258960	-0.0351	2.25	12.315	21	1	top1	0.0096	0.021	12.315	7.52e-35
50_irnt	Standing height	analysis/predict/WEIGHTS//chr7:33168300-33170000.wgt.RDat	chr7:33168300-33170000	7	33168300	33170000	0	rs10281493	-5.064	rs11760363	0.127	-4.507	3.8411	23	5	lasso.as	0.1401	8e-10	-5.17985	2.22e-07
50_irnt	Standing height	analysis/predict/WEIGHTS//chr7:35225050-35226800.wgt.RDat	chr7:35225050-35226800	7	35225050	35226800	0	rs17136537	4.811	rs17136537	-0.0221	-2.197	4.81	4	1	top1.as	0.1112	0.014	4.8034	1.56e-06
50_irnt	Standing height	analysis/predict/WEIGHTS//chr7:35292800-35294300.wgt.RDat	chr7:35292800-35294300	7	35292800	35294300	0	rs2109090	-5.525	rs988270	0.0511	-2.869	-5.2	26	1	top1.as	0.0559	0.0015	5.2012	1.98e-07
50_irnt	Standing height	analysis/predict/WEIGHTS//chr7:44152000-44153550.wgt.RDat	chr7:44152000-44153550	7	44152000	44153550	0	rs9784990	-4.818	rs17769733	0.0364	1.871	2.0591	20	1	top1.qtl	0.2968	0.014	-4.8183	1.45e-06
50_irnt	Standing height	analysis/predict/WEIGHTS//chr7:50849500-50851200.wgt.RDat	chr7:50849500-50851200	7	50849500	50851200	0	rs6976572	5.332	rs7805310	-0.0288	2.931	-2.09796	16	10	lasso.plasma	0.012	0.012	-5.14401	2.69e-07
50_irnt	Standing height	analysis/predict/WEIGHTS//chr16:75466150-75468750.wgt.RDat	chr16:75466150-75468750	16	75466150	75468750	0	rs12933281	-5.558	rs8046416	0.0188	-0.925	-4.39	16	1	top1.as	0.0255	0.0045	5.5387	3.05e-08
50_irnt	Standing height	analysis/predict/WEIGHTS//chr16:82202800-82204600.wgt.RDat	chr16:82202800-82204600	16	82202800	82204600	0	rs2303262	9.009	rs7205534	0.00995	-5.608	8.71	35	1	top1.qtl	0.0954	1.3e-11	-8.76	1.93e-18
50_irnt	Standing height	analysis/predict/WEIGHTS//chr16:88758450-88758900.wgt.RDat	chr16:88758450-88758900	16	88758450	88758900	0	rs11076702	-7.056	rs7350860	-0.0221	-2.46	-4.95	38	1	top1.qtl	0.024	0.00063	4.95	7.39e-07
50_irnt	Standing height	analysis/predict/WEIGHTS//chr7:66079000-66079750.wgt.RDat	chr7:66079000-66079750	7	66079000	66079750	0	rs13311962	6.381	rs6971059	0.0873	1.012	5.27	11	1	top1.as	0.1077	0.0095	6.3628	1.98e-10
50_irnt	Standing height	analysis/predict/WEIGHTS//chr7:66118450-66120950.wgt.RDat	chr7:66118450-66120950	7	66118450	66120950	0	rs1796219	6.402	rs1638735	-0.00294	2.685	6.3637	16	1	top1	0.0147	0.0058	6.3637	1.97e-10
50_irnt	Standing height	analysis/predict/WEIGHTS//chr7:66146250-66148350.wgt.RDat	chr7:66146250-66148350	7	66146250	66148350	0	rs4718385	6.119	rs2109297	-0.00135	2.85	5.0135	10	1	top1	0.0099	0.02	5.0135	5.34e-07
50_irnt	Standing height	analysis/predict/WEIGHTS//chr7:67696050-67696550.wgt.RDat	chr7:67696050-67696550	7	67696050	67696550	0	rs3113116	5.321	rs3108020	-0.037	-4.325	5.29416	25	1	top1.qtl	0.066	1.9e-08	-5.29416	1.2e-07
50_irnt	Standing height	analysis/predict/WEIGHTS//chr7:69375850-69377600.wgt.RDat	chr7:69375850-69377600	7	69375850	69377600	0	rs12333974	-3.348	rs6979355	-0.039	1.539	-3.05181	6	3	lasso.plasma	0.013	0.0086	-4.77923	1.76e-06
50_irnt	Standing height	analysis/predict/WEIGHTS//chr7:72991650-72993750.wgt.RDat	chr7:72991650-72993750	7	72991650	72993750	0	rs2286276	5.755	rs7798412	0.00673	1.966	2.38	14	1	top1.as	0.215	0.0009	-5.0818	3.74e-07
50_irnt	Standing height	analysis/predict/WEIGHTS//chr7:73096300-73099000.wgt.RDat	chr7:73096300-73099000	7	73096300	73099000	0	rs35459363	5.93	rs35459363	0.0105	-3.363	5.9297	21	3	lasso.plasma	0.0193	0.013	-6.06663	1.31e-09
50_irnt	Standing height	analysis/predict/WEIGHTS//chr7:91509150-91510850.wgt.RDat	chr7:91509150-91510850	7	91509150	91510850	0	rs35849169	5.637	rs10242792	0.00075	2.39	4.9235	17	1	top1	0.01656	0.0036	4.9235	8.5e-07
50_irnt	Standing height	analysis/predict/WEIGHTS//chr7:91538300-91539100.wgt.RDat	chr7:91538300-91539100	7	91538300	91539100	0	rs10243083	5.734	rs7810391	0.684	-0.823	4.9499	15	1	top1	0.68394	0.00066	-4.9499	7.43e-07
50_irnt	Standing height	analysis/predict/WEIGHTS//chr7:91569350-91571400.wgt.RDat	chr7:91569350-91571400	7	91569350	91571400	0	rs6953256	5.861	rs10227225	0.05	6.062	5.85	20	1	top1.as	0.049	1.2e-06	5.85	4.92e-09
50_irnt	Standing height	analysis/predict/WEIGHTS//chr7:92076550-92078200.wgt.RDat	chr7:92076550-92078200	7	92076550	92078200	0	rs7777732	13.636	rs7777732	-0.00571	-2.514	13.636	12	1	top1.qtl	0.017	0.003	-13.337	1.41e-40
50_irnt	Standing height	analysis/predict/WEIGHTS//chr7:92156700-92158800.wgt.RDat	chr7:92156700-92158800	7	92156700	92158800	0	rs11772579	-14.149	rs758002	-0.00559	-0.839	10.392	18	1	top1	0.0171	0.0032	-10.392	2.7e-25
50_irnt	Standing height	analysis/predict/WEIGHTS//chr7:92461900-92466500.wgt.RDat	chr7:92461900-92466500	7	92461900	92466500	0	rs2189040	10.166	rs2189040	0.00183	1.844	10.166	14	1	top1.qtl	0.012	0.011	-7.936	2.09e-15
50_irnt	Standing height	analysis/predict/WEIGHTS//chr7:99069300-99071600.wgt.RDat	chr7:99069300-99071600	7	99069300	99071600	0	rs6962772	5.43	rs3779354	-0.00798	1.398	2.22	10	2	lasso	0.012	0.011	-5.27777	1.31e-07
50_irnt	Standing height	analysis/predict/WEIGHTS//chr8:109151700-109152600.wgt.RDat	chr8:109151700-109152600	8	109151700	109152600	0	rs404930	4.641	rs408506	-0.0216	2.364	4.13	20	3	lasso	0.021	0.0011	4.85807	1.19e-06
50_irnt	Standing height	analysis/predict/WEIGHTS//chr8:120219900-120222350.wgt.RDat	chr8:120219900-120222350	8	120219900	120222350	0	rs4871372	-4.799	rs3824331	-0.0106	-3.082	0.564	24	6	lasso.plasma	0.021	0.0012	5.26	1.42e-07
50_irnt	Standing height	analysis/predict/WEIGHTS//chr8:120491250-120492200.wgt.RDat	chr8:120491250-120492200	8	120491250	120492200	0	rs1599473	-11.51	rs7010158	0.0554	-3.206	-5.9768	15	14	lasso.as	0.1798	0.0019	6.24	4.27e-10
50_irnt	Standing height	analysis/predict/WEIGHTS//chr8:130810350-130811250.wgt.RDat	chr8:130810350-130811250	8	130810350	130811250	0	rs4733741	-11.082	rs10098779	0.0841	2.754	0.66208	13	2	lasso.as	0.1367	0.00025	4.69	2.7e-06
50_irnt	Standing height	analysis/predict/WEIGHTS//chr8:131005300-131005550.wgt.RDat	chr8:131005300-131005550	8	131005300	131005550	0	rs2060983	6.753	rs6470788	0.0114	-1.911	1.87	28	1	top1.as	0.3297	0.0038	-6.3	2.9e-10
50_irnt	Standing height	analysis/predict/WEIGHTS//chr8:142376700-142377450.wgt.RDat	chr8:142376700-142377450	8	142376700	142377450	0	rs7386745	5.229	rs10112201	0.243	-1.532	2.21	12	1	top1.as	0.3507	0.0044	-5.07	3.91e-07
50_irnt	Standing height	analysis/predict/WEIGHTS//chr8:144054850-144057150.wgt.RDat	chr8:144054850-144057150	8	144054850	144057150	0	rs4074074	-6.069	rs13248022	-0.00454	-1.58	-3.93	10	1	top1.qtl	0.013	0.0079	-5.9957	2.03e-09
50_irnt	Standing height	analysis/predict/WEIGHTS//chr8:144328000-144330150.wgt.RDat	chr8:144328000-144330150	8	144328000	144330150	0	rs4495442	7.798	rs7819483	-0.0019	-2.882	-0.43027	20	15	lasso.as	0.072	1.2e-05	5.09	3.67e-07
50_irnt	Standing height	analysis/predict/WEIGHTS//chr8:144362900-144364200.wgt.RDat	chr8:144362900-144364200	8	144362900	144364200	0	rs3829017	8.383	rs7387207	0.105	4.943	-6.5344	15	3	lasso.as	0.1348	4.1e-06	-6.92	4.47e-12
50_irnt	Standing height	analysis/predict/WEIGHTS//chr1:43918700-43920400.wgt.RDat	chr1:43918700-43920400	1	43918700	43920400	0	rs4660733	5.42	rs6954	-0.0023	-2.368	-3.03	18	3	lasso.plasma	0.0269	0.00029	4.96773	6.77e-07
50_irnt	Standing height	analysis/predict/WEIGHTS//chr1:46049100-46051100.wgt.RDat	chr1:46049100-46051100	1	46049100	46051100	0	rs2991979	7.521	rs3014210	-0.00135	-2.848	7.52	9	2	lasso.plasma	0.0144	0.0063	-4.85259	1.22e-06
50_irnt	Standing height	analysis/predict/WEIGHTS//chr1:46329850-46330700.wgt.RDat	chr1:46329850-46330700	1	46329850	46330700	0	rs7531911	7.117	rs11211204	0.00747	-2.825	7.11	18	1	top1.as	0.012	0.012	-7.11	1.15e-12
50_irnt	Standing height	analysis/predict/WEIGHTS//chr1:46596800-46599550.wgt.RDat	chr1:46596800-46599550	1	46596800	46599550	0	rs785484	7.15	rs785503	-0.00261	-3.617	-5.34	9	1	top1.qtl	0.0224	0.00087	5.3361	9.5e-08
50_irnt	Standing height	analysis/predict/WEIGHTS//chr1:53067600-53068950.wgt.RDat	chr1:53067600-53068950	1	53067600	53068950	0	rs835353	5.664	rs835342	0.0472	-6.429	3.27	24	4	lasso.plasma	0.07	6.9e-09	-4.98695	6.13e-07
50_irnt	Standing height	analysis/predict/WEIGHTS//chr1:53208350-53208650.wgt.RDat	chr1:53208350-53208650	1	53208350	53208650	0	rs4500255	3.041	rs374849	0.0544	-1.299	0.69	12	11	lasso.as	0.3217	0.0067	5.76	8.17e-09
50_irnt	Standing height	analysis/predict/WEIGHTS//chr1:54870000-54873300.wgt.RDat	chr1:54870000-54873300	1	54870000	54873300	0	rs11206349	-7.776	rs213496	0.00108	-2.682	5.67	14	1	top1.as	0.0854	7.5e-05	-5.88	4e-09
50_irnt	Standing height	analysis/predict/WEIGHTS//chr1:54940100-54941150.wgt.RDat	chr1:54940100-54941150	1	54940100	54941150	0	rs11206367	-7.705	rs910112	0.0163	-1.742	2.62	22	1	top1.as	0.15967	0.0092	-6.66	2.75e-11
50_irnt	Standing height	analysis/predict/WEIGHTS//chr1:8020850-8022600.wgt.RDat	chr1:8020850-8022600	1	8020850	8022600	0	rs161801	-5.661	rs161807	-0.00468	-3.49	-5.5767	15	11	lasso	0.0596	9.8e-08	6.23588	4.49e-10
50_irnt	Standing height	analysis/predict/WEIGHTS//chr1:8482350-8484600.wgt.RDat	chr1:8482350-8484600	1	8482350	8484600	0	rs11581328	8.141	rs2661868	-0.00501	3.065	7.06	16	1	top1.qtl	0.0325	7.3e-05	7.0634	1.62e-12
50_irnt	Standing height	analysis/predict/WEIGHTS//chr1:89355250-89357850.wgt.RDat	chr1:89355250-89357850	1	89355250	89357850	0	rs6659626	-11.929	rs4142615	0.0387	-1.526	-10.5	17	12	lasso.plasma	0.017	0.0036	6.54578	5.92e-11
50_irnt	Standing height	analysis/predict/WEIGHTS//chr1:9293800-9296000.wgt.RDat	chr1:9293800-9296000	1	9293800	9296000	0	rs2239561	8.357	rs2239561	0.0173	-2.974	8.36	19	4	lasso.as	0.0326	0.0098	-5.5	3.7e-08
50_irnt	Standing height	analysis/predict/WEIGHTS//chr1:93055050-93055500.wgt.RDat	chr1:93055050-93055500	1	93055050	93055500	0	rs6682801	-10.419	rs6682801	0.174	-3.201	-10.4	13	1	top1	0.1737	0.013	10.4	2.03e-25
50_irnt	Standing height	analysis/predict/WEIGHTS//chr1:975200-976700.wgt.RDat	chr1:975200-976700	1	975200	976700	0	rs4275402	5.13	rs7526076	0.012	-2.107	0.858	10	1	top1.qtl	0.012	0.012	-5.13031	2.89e-07
50_irnt	Standing height	analysis/predict/WEIGHTS//chr10:101944700-101947050.wgt.RDat	chr10:101944700-101947050	10	101944700	101947050	0	rs11597086	-5.7615	rs11597086	0.0289	-2.928	-5.7615	8	1	top1.as	0.0286	0.018	5.7615	8.34e-09
50_irnt	Standing height	analysis/predict/WEIGHTS//chr10:101988250-101990000.wgt.RDat	chr10:101988250-101990000	10	101988250	101990000	0	rs12269373	4.7344	rs12269373	0.0413	0.552	4.7344	10	1	top1	0.013	0.0082	4.7344	2.2e-06
50_irnt	Standing height	analysis/predict/WEIGHTS//chr10:102241400-102242850.wgt.RDat	chr10:102241400-102242850	10	102241400	102242850	0	rs2295773	-6.168	rs2295772	0.000105	3.363	-6.1568	20	12	lasso.plasma	0.0349	4e-05	-5.12658	2.95e-07
50_irnt	Standing height	analysis/predict/WEIGHTS//chr10:102288650-102290150.wgt.RDat	chr10:102288650-102290150	10	102288650	102290150	0	rs7073586	-6.352	rs10786596	-0.00405	-2.715	-6.2317	19	1	top1.qtl	0.0103	0.018	6.2317	4.61e-10
50_irnt	Standing height	analysis/predict/WEIGHTS//chr10:104209450-104211450.wgt.RDat	chr10:104209450-104211450	10	104209450	104211450	0	rs11191295	-13.315	rs11594302	0.0208	-3.678	1.0523	25	12	lasso.plasma	0.046	2.5e-06	-5.33175	9.73e-08
50_irnt	Standing height	analysis/predict/WEIGHTS//chr10:104222900-104223400.wgt.RDat	chr10:104222900-104223400	10	104222900	104223400	0	rs5870	-13.863	rs7086205	0.346	-3.873	2.5693	32	6	lasso	0.024	0.00058	6.05383	1.41e-09
50_irnt	Standing height	analysis/predict/WEIGHTS//chr10:104263550-104264850.wgt.RDat	chr10:104263550-104264850	10	104263550	104264850	0	rs2274351	-13.998	rs2296580	0.00821	2.221	7.3853	18	9	lasso.as	0.082	2.4e-06	5.33667	9.47e-08
50_irnt	Standing height	analysis/predict/WEIGHTS//chr10:104402000-104406300.wgt.RDat	chr10:104402000-104406300	10	104402000	104406300	0	rs12414407	-12.496	rs12764388	0.00525	2.777	3.5524	23	1	top1.as	0.0237	0.0095	12.242	1.85e-34
50_irnt	Standing height	analysis/predict/WEIGHTS//chr10:104473100-104475300.wgt.RDat	chr10:104473100-104475300	10	104473100	104475300	0	rs2251772	-10.345	rs7904252	0.112	4.035	7.5423	11	1	top1	0.112	0.0083	7.5423	4.62e-14
50_irnt	Standing height	analysis/predict/WEIGHTS//chr10:104813750-104814350.wgt.RDat	chr10:104813750-104814350	10	104813750	104814350	0	rs943036	8.235	rs10218853	-0.0314	-2.047	6.7255	18	1	top1.qtl	0.0097	0.021	-6.7255	1.75e-11
50_irnt	Standing height	analysis/predict/WEIGHTS//chr10:105127100-105129150.wgt.RDat	chr10:105127100-105129150	10	105127100	105129150	0	rs7905968	-3.563	rs11191664	0.0145	-1.486	2.1447	9	4	lasso.as	0.0531	0.0017	4.6539	3.26e-06
50_irnt	Standing height	analysis/predict/WEIGHTS//chr10:105531750-105532900.wgt.RDat	chr10:105531750-105532900	10	105531750	105532900	0	rs12779135	8.1215	rs4918052	0.0439	-3.564	5.5745	30	1	top1	0.013	0.0082	-5.5745	2.48e-08
50_irnt	Standing height	analysis/predict/WEIGHTS//chr10:25303650-25306550.wgt.RDat	chr10:25303650-25306550	10	25303650	25306550	0	rs7086282	5.8189	rs1124017	0.0261	2.455	5.7399	13	1	top1.as	0.03456	0.011	5.7399	9.47e-09
50_irnt	Standing height	analysis/predict/WEIGHTS//chr10:31319900-31322100.wgt.RDat	chr10:31319900-31322100	10	31319900	31322100	0	rs2642192	-5.3769	rs2797909	0.0125	2.263	-5.3713	13	1	top1.as	0.0277	0.0054	-5.3713	7.82e-08
50_irnt	Standing height	analysis/predict/WEIGHTS//chr10:60272000-60273850.wgt.RDat	chr10:60272000-60273850	10	60272000	60273850	0	rs7084402	5.122	rs7095501	0.00424	6.744	5.0172	21	7	lasso.plasma	0.144	4.7e-17	4.77392	1.81e-06
50_irnt	Standing height	analysis/predict/WEIGHTS//chr10:70319750-70321750.wgt.RDat	chr10:70319750-70321750	10	70319750	70321750	0	rs10823229	10.566	rs1970517	0.0768	1.164	-5.74689	15	4	lasso	0.016	0.004	-9.92037	3.39e-23
50_irnt	Standing height	analysis/predict/WEIGHTS//chr10:70611600-70612450.wgt.RDat	chr10:70611600-70612450	10	70611600	70612450	0	rs16925839	9.587	rs10762242	-0.0292	1.814	-6.0268	21	1	top1.qtl	0.0099	0.02	-6.0268	1.67e-09
50_irnt	Standing height	analysis/predict/WEIGHTS//chr10:70620200-70621550.wgt.RDat	chr10:70620200-70621550	10	70620200	70621550	0	rs10998461	-9.765	rs1163178	0.0304	2.292	-1.4963	22	4	lasso	0.019	0.002	-7.88863	3.06e-15
50_irnt	Standing height	analysis/predict/WEIGHTS//chr10:70626350-70626750.wgt.RDat	chr10:70626350-70626750	10	70626350	70626750	0	rs10998461	-9.765	rs10998460	0.0285	-2.305	-4.6155	23	11	lasso.as	0.48898	0.0065	6.80582	1e-11
50_irnt	Standing height	analysis/predict/WEIGHTS//chr10:7449200-7453550.wgt.RDat	chr10:7449200-7453550	10	7449200	7453550	0	rs2249698	-5.881	rs719810	-0.00194	1.074	-4.9311	18	1	top1.qtl	0.0106	0.016	-4.9311	8.18e-07
50_irnt	Standing height	analysis/predict/WEIGHTS//chr10:79616150-79617000.wgt.RDat	chr10:79616150-79617000	10	79616150	79617000	0	rs11002310	-9.2275	rs1248653	0.00831	1.989	5.3379	27	1	top1.as	0.31646	0.017	9.2275	2.77e-20
50_irnt	Standing height	analysis/predict/WEIGHTS//chr10:79711100-79711900.wgt.RDat	chr10:79711100-79711900	10	79711100	79711900	0	rs1248891	5.174	rs7894701	-0.0136	-1.852	-1.3189	16	3	lasso	0.0235	0.00065	5.64068	1.69e-08
50_irnt	Standing height	analysis/predict/WEIGHTS//chr10:81053000-81053750.wgt.RDat	chr10:81053000-81053750	10	81053000	81053750	0	rs884889	-5.307	rs884889	0.126	-1.273	-5.3072	25	1	top1.qtl	0.0117	0.012	5.3072	1.11e-07
50_irnt	Standing height	analysis/predict/WEIGHTS//chr10:81107050-81109300.wgt.RDat	chr10:81107050-81109300	10	81107050	81109300	0	rs6480931	13.487	rs1923366	-0.000604	1.182	13.466	13	1	top1.qtl	0.01374	0.0074	-13.248	4.63e-40
50_irnt	Standing height	analysis/predict/WEIGHTS//chr10:82116000-82117400.wgt.RDat	chr10:82116000-82117400	10	82116000	82117400	0	rs12411833	4.799	rs1934692	-0.00907	1.815	0.05003	25	1	top1.qtl	0.012	0.011	4.7458	2.08e-06
50_irnt	Standing height	analysis/predict/WEIGHTS//chr10:82126500-82127500.wgt.RDat	chr10:82126500-82127500	10	82126500	82127500	0	rs12411833	4.7989	rs12411833	0.149	1.21	4.7989	24	1	top1	0.149	0.0014	4.7989	1.6e-06
50_irnt	Standing height	analysis/predict/WEIGHTS//chr10:97884100-97884900.wgt.RDat	chr10:97884100-97884900	10	97884100	97884900	0	rs11188604	-8.8064	rs10882725	0.016	-2.84	5.6964	13	1	top1	0.011	0.016	-5.6964	1.22e-08
50_irnt	Standing height	analysis/predict/WEIGHTS//chr11:10101350-10101950.wgt.RDat	chr11:10101350-10101950	11	10101350	10101950	0	rs6483970	-5.68	rs6483970	-0.0109	0.394	-5.68	7	1	top1	0.018	0.0027	-5.68	1.35e-08
50_irnt	Standing height	analysis/predict/WEIGHTS//chr20:34741800-34743500.wgt.RDat	chr20:34741800-34743500	20	34741800	34743500	0	rs752697	17.482	rs2179666	0.0212	2.504	9.12	10	1	top1.qtl	0.0173	0.003	15	1.12e-50
50_irnt	Standing height	analysis/predict/WEIGHTS//chr20:35272550-35274750.wgt.RDat	chr20:35272550-35274750	20	35272550	35274750	0	rs4812405	-6.387	rs221308	-0.00835	-1.486	-2.14	6	1	top1.qtl	0.0098	0.02	6.39	1.7e-10
50_irnt	Standing height	analysis/predict/WEIGHTS//chr20:40245950-40248000.wgt.RDat	chr20:40245950-40248000	20	40245950	40248000	0	rs6029739	5.357	rs2143233	0.051996	3.623	-1.13	10	10	lasso.as	0.1048	7.6e-05	-4.98927	6.06e-07
50_irnt	Standing height	analysis/predict/WEIGHTS//chr15:51633450-51634700.wgt.RDat	chr15:51633450-51634700	15	51633450	51634700	0	rs1004982	-7.875	rs2470144	-0.00666	-3.695	7	36	8	lasso	0.0206	0.0013	-5.1348	2.82e-07
50_irnt	Standing height	analysis/predict/WEIGHTS//chr15:63795550-63798600.wgt.RDat	chr15:63795550-63798600	15	63795550	63798600	0	rs11635675	6.967	rs11071754	-0.00427	-2.139	-4.93	18	1	top1.as	0.0221	0.018	6.9667	3.24e-12
50_irnt	Standing height	analysis/predict/WEIGHTS//chr15:66678300-66679050.wgt.RDat	chr15:66678300-66679050	15	66678300	66679050	0	rs12899337	-4.886	rs12917380	0.0271	-4.52	-4.7	12	1	top1	0.038	1.7e-05	4.7	2.54e-06
50_irnt	Standing height	analysis/predict/WEIGHTS//chr15:67325600-67326500.wgt.RDat	chr15:67325600-67326500	15	67325600	67326500	0	rs8038877	6.283	rs266335	0.0991	-2.133	3.28	36	1	top1.as	0.1931	0.0079	-5.946	2.75e-09
50_irnt	Standing height	analysis/predict/WEIGHTS//chr15:74537450-74538400.wgt.RDat	chr15:74537450-74538400	15	74537450	74538400	0	rs9783698	6.684	rs7175533	0.0986	-2.936	5.21	23	1	lasso.as	0.021	0.0011	-5.2128	1.86e-07
50_irnt	Standing height	analysis/predict/WEIGHTS//chr11:14664650-14667150.wgt.RDat	chr11:14664650-14667150	11	14664650	14667150	0	rs1403248	7.99	rs10832290	-0.0213	2.428	7.98	15	1	top1.qtl	0.02	0.0015	7.9759	1.51e-15
50_irnt	Standing height	analysis/predict/WEIGHTS//chr11:17228350-17230300.wgt.RDat	chr11:17228350-17230300	11	17228350	17230300	0	rs644419	6.723	rs677540	0.0366	-0.801	-6.69	10	1	top1.as	0.063	0.0071	6.72	1.78e-11
50_irnt	Standing height	analysis/predict/WEIGHTS//chr11:18405450-18405950.wgt.RDat	chr11:18405450-18405950	11	18405450	18405950	0	rs7946331	-5.689	rs3758681	-0.0666	-2.905	-5.45	23	2	lasso	0.022	0.001	5.43	5.52e-08
50_irnt	Standing height	analysis/predict/WEIGHTS//chr11:18654750-18656700.wgt.RDat	chr11:18654750-18656700	11	18654750	18656700	0	rs10832956	8.196	rs11024744	0.00227	-3.391	-0.349	17	12	lasso	0.02849	0.011	-4.94	7.65e-07
50_irnt	Standing height	analysis/predict/WEIGHTS//chr11:45354450-45355600.wgt.RDat	chr11:45354450-45355600	11	45354450	45355600	0	rs7926308	4.743	rs11038391	0.211	1.164	-0.525	21	3	lasso	0.21544	0.011	-4.75	2.06e-06
50_irnt	Standing height	analysis/predict/WEIGHTS//chr11:45938600-45940500.wgt.RDat	chr11:45938600-45940500	11	45938600	45940500	0	rs4756042	-8.483	rs939105	0.00762	-1.481	-5.67	9	1	top1.qtl	0.0133	0.0082	5.667	1.45e-08
50_irnt	Standing height	analysis/predict/WEIGHTS//chr11:47235600-47238050.wgt.RDat	chr11:47235600-47238050	11	47235600	47238050	0	rs2013867	8.068	rs7130006	0.0122	-1.96	2.53	16	5	lasso.as	0.0115	0.013	5.03166	4.86e-07
50_irnt	Standing height	analysis/predict/WEIGHTS//chr11:47269550-47271300.wgt.RDat	chr11:47269550-47271300	11	47269550	47271300	0	rs10838681	8.99	rs3781619	-0.000222	3.014	4.79	24	1	top1	0.01243	0.01	4.79	1.69e-06
50_irnt	Standing height	analysis/predict/WEIGHTS//chr11:47573050-47575200.wgt.RDat	chr11:47573050-47575200	11	47573050	47575200	0	rs12798346	-12.878	rs10742814	0.131	-0.928	5.48	3	1	top1.as	0.2343	0.00039	6.7	2.08e-11
50_irnt	Standing height	analysis/predict/WEIGHTS//chr15:84645850-84646150.wgt.RDat	chr15:84645850-84646150	15	84645850	84646150	0	rs4842841	11.863	rs7176737	-0.0578	-1.699	-6.16	9	1	top1.qtl	0.461	0.0015	-5.0816	3.74e-07
50_irnt	Standing height	analysis/predict/WEIGHTS//chr15:84748400-84749700.wgt.RDat	chr15:84748400-84749700	15	84748400	84749700	0	rs17300048	13.322	rs1567085	-0.0232	1.246	4.39	10	4	lasso	0.18296	0.0039	7.4455	9.66e-14
50_irnt	Standing height	analysis/predict/WEIGHTS//chr15:85112500-85114600.wgt.RDat	chr15:85112500-85114600	15	85112500	85114600	0	rs12912934	12.713	rs11633344	0.0123	2.401	-1.79	13	9	lasso.as	0.0321	0.00082	6.88562	5.75e-12
50_irnt	Standing height	analysis/predict/WEIGHTS//chr15:85143500-85145600.wgt.RDat	chr15:85143500-85145600	15	85143500	85145600	0	rs11633534	12.6	rs3817193	-0.0199	2.279	-6.79	10	1	top1.as	0.1793	0.0047	-12.6	2.11e-36
50_irnt	Standing height	analysis/predict/WEIGHTS//chr1:113247300-113247750.wgt.RDat	chr1:113247300-113247750	1	113247300	113247750	0	rs3795819	-7.505	rs2306940	0.0818	3.064	-7.48	17	1	top1	0.08181	0.0038	-7.48	7.55e-14
50_irnt	Standing height	analysis/predict/WEIGHTS//chr1:119550300-119551550.wgt.RDat	chr1:119550300-119551550	1	119550300	119551550	0	rs10923724	-6.157	rs4659138	0.0755	-1.457	4.72	26	1	top1	0.0755	0.02	-4.72	2.38e-06
50_irnt	Standing height	analysis/predict/WEIGHTS//chr1:119563250-119564050.wgt.RDat	chr1:119563250-119564050	1	119563250	119564050	0	rs10923724	-6.157	rs12021830	-0.00531	2.914	4.68	26	1	top1.qtl	0.041	8.6e-06	4.68814	2.76e-06
50_irnt	Standing height	analysis/predict/WEIGHTS//chr1:119731000-119731600.wgt.RDat	chr1:119731000-119731600	1	119731000	119731600	0	rs10802081	5.485	rs10802081	0.112	-2.102	5.49	11	1	top1.qtl	0.3145	0.0017	-5.3828	7.33e-08
50_irnt	Standing height	analysis/predict/WEIGHTS//chr1:146798650-146799700.wgt.RDat	chr1:146798650-146799700	1	146798650	146799700	0	rs7520661	-5.331	rs2883320	0.0111	-2.961	4.88	19	1	top1	0.015	0.0051	-4.88	1.08e-06
50_irnt	Standing height	analysis/predict/WEIGHTS//chr1:149856150-149858300.wgt.RDat	chr1:149856150-149858300	1	149856150	149858300	0	rs7534365	9.344	rs626785	-0.0294	1.373	-7.92	7	1	top1.qtl	0.01	0.018	-7.9174	2.43e-15
50_irnt	Standing height	analysis/predict/WEIGHTS//chr1:1509000-1511400.wgt.RDat	chr1:1509000-1511400	1	1509000	1511400	0	rs9439468	4.896	rs3766169	0.0132	-4.593	4.32	14	1	top1.as	0.024	0.00053	-4.89	1.01e-06
50_irnt	Standing height	analysis/predict/WEIGHTS//chr1:154980500-154983050.wgt.RDat	chr1:154980500-154983050	1	154980500	154983050	0	rs905938	7.244	rs905938	0.0764	1.13	7.24	14	1	top1	0.076	0.0039	7.24	4.37e-13
50_irnt	Standing height	analysis/predict/WEIGHTS//chr1:156093050-156093650.wgt.RDat	chr1:156093050-156093650	1	156093050	156093650	0	rs505058	7.581	rs536857	0.0547	1.378	0.204	18	1	top1.qtl	0.0098	0.02	7.3565	1.89e-13
50_irnt	Standing height	analysis/predict/WEIGHTS//chr1:156472850-156473550.wgt.RDat	chr1:156472850-156473550	1	156472850	156473550	0	rs1925950	4.96	rs3790455	0.0553	-4.477	4.83	17	1	top1.qtl	0.1017	0.00036	-4.8255	1.4e-06
50_irnt	Standing height	analysis/predict/WEIGHTS//chr1:16471350-16472000.wgt.RDat	chr1:16471350-16472000	1	16471350	16472000	0	rs12408442	5.542	rs11260744	-0.0941	-1.2	-2.27	37	1	top1.as	0.44565	0.015	5.54	2.99e-08
50_irnt	Standing height	analysis/predict/WEIGHTS//chr1:172424350-172425750.wgt.RDat	chr1:172424350-172425750	1	172424350	172425750	0	rs7515895	8.816	rs1009802	0.0299	-3.372	6.86	33	1	top1.qtl	0.023	0.0007	-8.5228	1.56e-17
50_irnt	Standing height	analysis/predict/WEIGHTS//chr1:17372250-17372800.wgt.RDat	chr1:17372250-17372800	1	17372250	17372800	0	rs7536679	-12.977	rs12073028	0.0112	-3.224	-11.1	41	1	top1.qtl	0.02	0.0014	12.903	4.33e-38
50_irnt	Standing height	analysis/predict/WEIGHTS//chr1:17424350-17424800.wgt.RDat	chr1:17424350-17424800	1	17424350	17424800	0	rs2057096	-10.373	rs932453	0.0124	-1.649	-3.51	35	1	top1.qtl	0.0146	0.006	8.7747	1.71e-18
50_irnt	Standing height	analysis/predict/WEIGHTS//chr1:17444200-17446550.wgt.RDat	chr1:17444200-17446550	1	17444200	17446550	0	rs2235910	-9.214	rs2235918	-0.00464	4.701	-8.55	21	1	top1.qtl	0.074	2.8e-09	-8.5464	1.27e-17
50_irnt	Standing height	analysis/predict/WEIGHTS//chr20:34188800-34190350.wgt.RDat	chr20:34188800-34190350	20	34188800	34190350	0	rs6060516	21.85	rs882436	-0.0348	1.931	14.3	19	3	lasso	0.012	0.012	9.78613	1.29e-22
50_irnt	Standing height	analysis/predict/WEIGHTS//chr20:34328450-34330300.wgt.RDat	chr20:34328450-34330300	20	34328450	34330300	0	rs6060582	21.976	rs6060582	-0.005	3.489	22	18	1	top1.qtl	0.0486	1.4e-06	21.9	4.12e-106
50_irnt	Standing height	analysis/predict/WEIGHTS//chr20:34359500-34361650.wgt.RDat	chr20:34359500-34361650	20	34359500	34361650	0	rs6058322	16.595	rs11167275	-0.00622	2.577	13.1	9	1	top1.qtl	0.0115	0.013	13.9	3.72e-44
50_irnt	Standing height	analysis/predict/WEIGHTS//chr20:34636550-34639250.wgt.RDat	chr20:34636550-34639250	20	34636550	34639250	0	rs1891154	18.855	rs7263536	0.087794	2.719	18.4	8	1	top1.as	0.1039	0.0009	18.4	8.43e-76
50_irnt	Standing height	analysis/predict/WEIGHTS//chr1:19868050-19868550.wgt.RDat	chr1:19868050-19868550	1	19868050	19868550	0	rs4508039	-6.775	rs12123337	0.0401	-2.6	-3.18	18	1	top1.qtl	0.0843	0.0077	6.0576	1.38e-09
50_irnt	Standing height	analysis/predict/WEIGHTS//chr1:203829850-203831900.wgt.RDat	chr1:203829850-203831900	1	203829850	203831900	0	rs12086293	6.074	rs12078328	0.0569	2.642	6.06	19	1	top1.as	0.0629	0.0082	6.06	1.35e-09
50_irnt	Standing height	analysis/predict/WEIGHTS//chr1:205647900-205650150.wgt.RDat	chr1:205647900-205650150	1	205647900	205650150	0	rs16856160	8.194	rs823105	0.0222	5.592	-7.2	23	11	lasso.plasma	0.089	7.3e-11	-6.68934	2.24e-11
50_irnt	Standing height	analysis/predict/WEIGHTS//chr20:42285100-42286900.wgt.RDat	chr20:42285100-42286900	20	42285100	42286900	0	rs619289	6.069	rs619289	-0.00447	-2.468	6.07	21	1	top1.qtl	0.0148	0.0057	-6.07	1.29e-09
50_irnt	Standing height	analysis/predict/WEIGHTS//chr20:43513550-43515750.wgt.RDat	chr20:43513550-43515750	20	43513550	43515750	0	rs2239535	6.977	rs6017443	-0.00388	2.702	6.71	19	1	top1.qtl	0.0098	0.02	6.71	1.92e-11
50_irnt	Standing height	analysis/predict/WEIGHTS//chr1:2120700-2122000.wgt.RDat	chr1:2120700-2122000	1	2120700	2122000	0	rs262688	8.746	rs2460001	-0.0152	2.739	8.37	13	1	top1.qtl	0.0142	0.0066	8.3695	5.79e-17
50_irnt	Standing height	analysis/predict/WEIGHTS//chr20:47934650-47936100.wgt.RDat	chr20:47934650-47936100	20	47934650	47936100	0	rs381262	13.019	rs237730	0.035	4.04	6.18	16	1	top1.qtl	0.053	5.1e-07	6.19	5.91e-10
50_irnt	Standing height	analysis/predict/WEIGHTS//chr20:60940650-60943250.wgt.RDat	chr20:60940650-60943250	20	60940650	60943250	0	rs6121558	-6.056	rs4925386	-0.00753	3.979	-3.97	30	6	lasso	0.0405	1e-05	-4.75159	2.02e-06
50_irnt	Standing height	analysis/predict/WEIGHTS//chr20:6505650-6506250.wgt.RDat	chr20:6505650-6506250	20	6505650	6506250	0	rs6117303	17.91	rs6133326	-0.0402	2.53	-15	15	10	lasso	0.0168	0.0035	-8.2745	1.29e-16
50_irnt	Standing height	analysis/predict/WEIGHTS//chr21:33031500-33033450.wgt.RDat	chr21:33031500-33033450	21	33031500	33033450	0	rs9305467	5.079	rs9305467	-0.00882	-2.17	5.0794	16	6	lasso.plasma	0.022	0.001	-5.30553	1.12e-07
50_irnt	Standing height	analysis/predict/WEIGHTS//chr21:39602150-39602950.wgt.RDat	chr21:39602150-39602950	21	39602150	39602950	0	rs2211863	-9.085	rs2836215	0.079	3.23	-8.2352	13	1	top1.qtl	0.083	0.0098	-8.2352	1.79e-16
50_irnt	Standing height	analysis/predict/WEIGHTS//chr1:219519000-219519750.wgt.RDat	chr1:219519000-219519750	1	219519000	219519750	0	rs12127177	-6.882	rs4846295	0.0792	-1.958	5.05	16	1	top1.qtl	0.015	0.0059	-5.0459	4.51e-07
50_irnt	Standing height	analysis/predict/WEIGHTS//chr1:22351000-22353050.wgt.RDat	chr1:22351000-22353050	1	22351000	22353050	0	rs2501279	8.175	rs2501279	0.00625	-3.328	8.18	16	1	top1.as	0.14	3.6e-10	-6.56	5.52e-11
50_irnt	Standing height	analysis/predict/WEIGHTS//chr1:22468200-22470600.wgt.RDat	chr1:22468200-22470600	1	22468200	22470600	0	rs4655026	9.387	rs2235529	0.00483	2.14	4.68	24	6	lasso.as	0.08	0.019	6.38	1.81e-10
50_irnt	Standing height	analysis/predict/WEIGHTS//chr7:55954500-55956450.wgt.RDat	chr7:55954500-55956450	7	55954500	55956450	0	rs7790255	5.599	rs6971250	0.000175	2.505	-0.77591	12	1	top1.qtl	0.0224	0.00085	-5.5978	2.17e-08
50_irnt	Standing height	analysis/predict/WEIGHTS//chr7:65669600-65671600.wgt.RDat	chr7:65669600-65671600	7	65669600	65671600	0	rs6460281	6.422	rs6964437	0.0702	4.243	5.293	13	1	top1	0.0702	0.00036	5.293	1.2e-07
50_irnt	Standing height	analysis/predict/WEIGHTS//chr7:65957600-65959600.wgt.RDat	chr7:65957600-65959600	7	65957600	65959600	0	rs3735148	5.933	rs3735148	-0.00772	-2.734	5.9325	5	5	lasso.plasma	0.0219	0.00096	-5.6136	1.98e-08
50_irnt	Standing height	analysis/predict/WEIGHTS//chr1:228269100-228272100.wgt.RDat	chr1:228269100-228272100	1	228269100	228272100	0	rs3820624	-4.956	rs1048503	-0.00355	2.945	-4.95	11	1	top1.qtl	0.0281	0.00021	-4.9462	7.57e-07
50_irnt	Standing height	analysis/predict/WEIGHTS//chr1:228275700-228277450.wgt.RDat	chr1:228275700-228277450	1	228275700	228277450	0	rs1620734	-5.193	rs1620734	0.0366	-3.497	-5.19	12	1	top1	0.015	0.0049	5.19	2.06e-07
50_irnt	Standing height	analysis/predict/WEIGHTS//chr1:228295600-228298050.wgt.RDat	chr1:228295600-228298050	1	228295600	228298050	0	rs1620734	-5.193	rs1048503	-0.00433	2.574	-4.95	11	1	top1	0.016	0.0042	-4.95	7.57e-07
50_irnt	Standing height	analysis/predict/WEIGHTS//chr1:23345200-23347200.wgt.RDat	chr1:23345200-23347200	1	23345200	23347200	0	rs4654834	7.151	rs4654834	0.0241	-1.528	7.15	9	4	lasso.plasma	0.026	0.0004	-7.5671	3.82e-14
50_irnt	Standing height	analysis/predict/WEIGHTS//chr1:23493650-23495750.wgt.RDat	chr1:23493650-23495750	1	23493650	23495750	0	rs11587694	-7.835	rs2776815	0.000705	3.508	-7.5	21	1	top1	0.022	0.00094	-7.5	6.21e-14
50_irnt	Standing height	analysis/predict/WEIGHTS//chr1:25056950-25057300.wgt.RDat	chr1:25056950-25057300	1	25056950	25057300	0	rs3131502	-5.285	rs7525139	-0.0339	-2.944	2.8	13	10	lasso.plasma	0.0125	0.01	-4.73485	2.19e-06
50_irnt	Standing height	analysis/predict/WEIGHTS//chr22:43390200-43391300.wgt.RDat	chr22:43390200-43391300	22	43390200	43391300	0	rs738378	6.337	rs972579	-0.0112	2.803	6.2764	21	1	top1	0.047	2e-06	6.2764	3.47e-10
50_irnt	Standing height	analysis/predict/WEIGHTS//chr22:45808650-45810350.wgt.RDat	chr22:45808650-45810350	22	45808650	45810350	0	rs9614666	8.708	rs79154	0.0572	-5.152	-7.7	27	1	top1.as	0.037	2.5e-05	5.3523	8.68e-08
50_irnt	Standing height	analysis/predict/WEIGHTS//chr22:45832650-45833100.wgt.RDat	chr22:45832650-45833100	22	45832650	45833100	0	rs9614670	9.818	rs9754402	0.0152	3.353	-7.2486	28	9	lasso.plasma	0.03	0.00013	-8.19384	2.53e-16
50_irnt	Standing height	analysis/predict/WEIGHTS//chr1:26662250-26663650.wgt.RDat	chr1:26662250-26663650	1	26662250	26663650	0	rs3924934	-6.063	rs10751735	0.0138	1.56	-2.38	35	1	top1.as	0.02036	0.017	4.72	2.35e-06
50_irnt	Standing height	analysis/predict/WEIGHTS//chr1:27113600-27115850.wgt.RDat	chr1:27113600-27115850	1	27113600	27115850	0	rs12685	5.284	rs35615194	0.0561	-3.379	5.28	6	1	top1	0.0561	0.004	-5.28	1.3e-07
50_irnt	Standing height	analysis/predict/WEIGHTS//chr1:32644750-32646650.wgt.RDat	chr1:32644750-32646650	1	32644750	32646650	0	rs16834926	7.989	rs16834922	0.0581	2.709	7.9	4	1	top1.as	0.1648	0.0017	7.96	1.71e-15
50_irnt	Standing height	analysis/predict/WEIGHTS//chr5:42149200-42150100.wgt.RDat	chr5:42149200-42150100	5	42149200	42150100	0	rs666581	-5.662	rs1875430	-0.0158	1.478	-5.26	13	1	top1.qtl	0.163	0.0009	5.2654	1.4e-07
50_irnt	Standing height	analysis/predict/WEIGHTS//chr5:42177150-42177950.wgt.RDat	chr5:42177150-42177950	5	42177150	42177950	0	rs16872401	5.539	rs1501519	-0.0418	2.322	-5.35	14	1	top1.qtl	0.01	0.017	-5.3489	8.85e-08
50_irnt	Standing height	analysis/predict/WEIGHTS//chr5:42908450-42909250.wgt.RDat	chr5:42908450-42909250	5	42908450	42909250	0	rs11746790	-7.839	rs2548363	0.0338	3.404	-4.5248	27	14	lasso.plasma	0.0894	0.0041	-4.78034	1.75e-06
50_irnt	Standing height	analysis/predict/WEIGHTS//chr5:52404800-52406350.wgt.RDat	chr5:52404800-52406350	5	52404800	52406350	0	rs30088	-4.689	rs12515434	0.0341	-3.245	3.41	31	1	top1.as	0.10247	0.0021	-4.65	3.26e-06
50_irnt	Standing height	analysis/predict/WEIGHTS//chr5:52777600-52778900.wgt.RDat	chr5:52777600-52778900	5	52777600	52778900	0	rs6450136	6.329	rs6450136	0.0319	3.095	6.33	11	1	top1	0.0319	0.012	6.33	2.46e-10
50_irnt	Standing height	analysis/predict/WEIGHTS//chr5:54527200-54530200.wgt.RDat	chr5:54527200-54530200	5	54527200	54530200	0	rs151203	7.284	rs334885	-0.00127	-1.29	3.32	21	1	top1.qtl	0.014	0.0069	5.1764	2.26e-07
50_irnt	Standing height	analysis/predict/WEIGHTS//chr5:54829350-54831500.wgt.RDat	chr5:54829350-54831500	5	54829350	54831500	0	rs6893961	7.863	rs6450317	0.0729	-2.961	3.2224	12	10	lasso.as	0.2941	8.1e-09	5.03038	4.9e-07
50_irnt	Standing height	analysis/predict/WEIGHTS//chr5:55783350-55784300.wgt.RDat	chr5:55783350-55784300	5	55783350	55784300	0	rs157843	7.264	rs12187346	0.0218	3.383	4.81	28	1	top1	0.016	0.0038	4.81	1.52e-06
50_irnt	Standing height	analysis/predict/WEIGHTS//chr1:41706750-41708700.wgt.RDat	chr1:41706750-41708700	1	41706750	41708700	0	rs17358122	16.232	rs12037037	0.00666	-3.107	3.79	16	8	lasso.plasma	0.04	0.0021	-4.7234	2.32e-06
50_irnt	Standing height	analysis/predict/WEIGHTS//chr1:42382950-42384650.wgt.RDat	chr1:42382950-42384650	1	42382950	42384650	0	rs2147904	5.257	rs2147904	0.0647	-3.586	5.26	17	1	top1.qtl	0.0653	0.00058	-5.2567	1.47e-07
50_irnt	Standing height	analysis/predict/WEIGHTS//chr1:43823700-43826400.wgt.RDat	chr1:43823700-43826400	1	43823700	43826400	0	rs11587504	4.925	rs4141741	0.0449	1.602	4.63	13	1	top1.qtl	0.034	5.2e-05	4.626	3.73e-06
50_irnt	Standing height	analysis/predict/WEIGHTS//chr19:39440150-39441250.wgt.RDat	chr19:39440150-39441250	19	39440150	39441250	0	rs8108375	5.33	rs6508825	5.34e-05	-2.08	-0.193	18	1	top1.as	0.0885	0.01	-5.33	9.83e-08
50_irnt	Standing height	analysis/predict/WEIGHTS//chr19:39465600-39466950.wgt.RDat	chr19:39465600-39466950	19	39465600	39466950	0	rs17795157	5.855	rs12461981	-0.00232	-3.165	4.74	22	1	top1.qtl	0.028	0.00025	-5.49	3.96e-08
50_irnt	Standing height	analysis/predict/WEIGHTS//chr19:4051950-4053200.wgt.RDat	chr19:4051950-4053200	19	4051950	4053200	0	rs350832	7.629	rs7254272	0.042	-1.611	7.54	17	1	top1.qtl	0.014	0.0078	-7.54	4.69e-14
50_irnt	Standing height	analysis/predict/WEIGHTS//chr1:205717550-205720000.wgt.RDat	chr1:205717550-205720000	1	205717550	205720000	0	rs823114	9.192	rs708724	0.0126	3.922	-7.85	18	5	lasso.plasma	0.0278	0.00023	-9.23769	2.52e-20
50_irnt	Standing height	analysis/predict/WEIGHTS//chr1:205818700-205819550.wgt.RDat	chr1:205818700-205819550	1	205818700	205819550	0	rs6694490	6.382	rs1361754	-0.0373	-5.229	2.09107	21	5	lasso	0.115	8.8e-14	-7.47095	7.96e-14
50_irnt	Standing height	analysis/predict/WEIGHTS//chr1:2063950-2065600.wgt.RDat	chr1:2063950-2065600	1	2063950	2065600	0	rs262672	8.715	rs262672	0.103	2.662	8.71	36	1	top1.as	0.1511	0.018	7.8	6.18e-15
50_irnt	Standing height	analysis/predict/WEIGHTS//chr19:41931300-41934600.wgt.RDat	chr19:41931300-41934600	19	41931300	41934600	0	rs284661	12.411	rs4674	-0.00184	-2.134	12	23	1	top1.as	0.0121	0.011	-4.72	2.35e-06
50_irnt	Standing height	analysis/predict/WEIGHTS//chr1:212458650-212460650.wgt.RDat	chr1:212458650-212460650	1	212458650	212460650	0	rs726558	6.178	rs726558	0.0205	2.782	6.18	12	10	lasso.plasma	0.0376	2.1e-05	5.6625	1.49e-08
50_irnt	Standing height	analysis/predict/WEIGHTS//chr1:21650650-21652800.wgt.RDat	chr1:21650650-21652800	1	21650650	21652800	0	rs213022	7.162	rs213028	-0.00835	2.373	4.73	29	1	top1.qtl	0.0097	0.02	5.1273	2.94e-07
50_irnt	Standing height	analysis/predict/WEIGHTS//chr15:74666050-74667150.wgt.RDat	chr15:74666050-74667150	15	74666050	74667150	0	rs2073475	6.317	rs16968478	-0.000987	3.632	5.47	21	1	top1.qtl	0.0282	0.00021	4.9318	8.15e-07
50_irnt	Standing height	analysis/predict/WEIGHTS//chr2:220143500-220145300.wgt.RDat	chr2:220143500-220145300	2	220143500	220145300	0	rs1983298	-9.621	rs1983298	0.0382	2.178	-9.62	19	2	lasso.as	0.0598	0.0026	-8.95	3.59e-19
50_irnt	Standing height	analysis/predict/WEIGHTS//chr2:223917250-223918500.wgt.RDat	chr2:223917250-223918500	2	223917250	223918500	0	rs3795884	-5.635	rs1155818	-0.0235	-2.313	-3.43	18	1	top1.qtl	0.0145	0.0061	5.0466	4.5e-07
50_irnt	Standing height	analysis/predict/WEIGHTS//chr2:225448400-225451000.wgt.RDat	chr2:225448400-225451000	2	225448400	225451000	0	rs4355095	7.377	rs1542789	0.00377	-3.008	4.47	15	1	top1.qtl	0.0168	0.0034	-7.377	1.62e-13
50_irnt	Standing height	analysis/predict/WEIGHTS//chr2:227662050-227665200.wgt.RDat	chr2:227662050-227665200	2	227662050	227665200	0	rs16822638	-4.922	rs16822647	-0.00478	2.464	-4.9	15	1	top1.qtl	0.018	0.0028	-4.901	9.54e-07
50_irnt	Standing height	analysis/predict/WEIGHTS//chr2:232276500-232277600.wgt.RDat	chr2:232276500-232277600	2	232276500	232277600	0	rs12614599	-7.482	rs7563453	0.00837	2.119	-2.4	25	1	top1.as	0.0422	0.0039	-5.3174	1.05e-07
50_irnt	Standing height	analysis/predict/WEIGHTS//chr2:232347350-232348950.wgt.RDat	chr2:232347350-232348950	2	232347350	232348950	0	rs4973410	-11.387	rs4973417	0.0397	-3.837	9.2	16	1	top1	0.0397	0.0025	-9.2	3.59e-20
50_irnt	Standing height	analysis/predict/WEIGHTS//chr2:232378400-232380000.wgt.RDat	chr2:232378400-232380000	2	232378400	232380000	0	rs6711303	-9.273	rs13413289	0.028	4.309	-4.75	24	1	top1.as	0.0772	1.8e-05	-4.7536	2e-06
50_irnt	Standing height	analysis/predict/WEIGHTS//chr2:232570850-232572900.wgt.RDat	chr2:232570850-232572900	2	232570850	232572900	0	rs11904625	-6.533	rs11695646	0.0339	3.471	-3.67	17	3	lasso.as	0.04	0.0027	-5.87	4.41e-09
50_irnt	Standing height	analysis/predict/WEIGHTS//chr2:232901550-232902200.wgt.RDat	chr2:232901550-232902200	2	232901550	232902200	0	rs2342291	-12.382	rs3116237	0.00163	2.935	-11.3	12	1	top1	0.0137	0.0075	-11.3	9.32e-30
50_irnt	Standing height	analysis/predict/WEIGHTS//chr2:233215400-233216500.wgt.RDat	chr2:233215400-233216500	2	233215400	233216500	0	rs4996188	-11.504	rs7423787	-0.0359	1.619	1.32	18	1	top1.qtl	0.01	0.017	-9.3385	9.77e-21
50_irnt	Standing height	analysis/predict/WEIGHTS//chr2:233219850-233220500.wgt.RDat	chr2:233219850-233220500	2	233219850	233220500	0	rs4996188	-11.504	rs3811578	-0.0822	1.545	-7.19	17	1	top1	0.011	0.013	-7.19	6.43e-13
50_irnt	Standing height	analysis/predict/WEIGHTS//chr2:233252400-233252950.wgt.RDat	chr2:233252400-233252950	2	233252400	233252950	0	rs2139027	10.478	rs2741310	-0.0617	2.265	-3.58	16	1	top1.qtl	0.012	0.013	-10.347	4.32e-25
50_irnt	Standing height	analysis/predict/WEIGHTS//chr2:233367250-233368700.wgt.RDat	chr2:233367250-233368700	2	233367250	233368700	0	rs2697806	-9.385	rs2241755	-0.00172	-2.814	-4.66	18	1	top1	0.0142	0.0067	4.66	3.17e-06
50_irnt	Standing height	analysis/predict/WEIGHTS//chr19:8674000-8676050.wgt.RDat	chr19:8674000-8676050	19	8674000	8676050	0	rs3936234	9.123	rs12610444	0.0954	1.02	-0.487	9	1	top1.as	0.016	0.0041	-7.13	1.04e-12
50_irnt	Standing height	analysis/predict/WEIGHTS//chr1:25071250-25073850.wgt.RDat	chr1:25071250-25073850	1	25071250	25073850	0	rs3131502	-5.285	rs11249171	-0.0024	-3.542	-5.26	11	1	top1.qtl	0.02148	0.0011	5.2566	1.47e-07
50_irnt	Standing height	analysis/predict/WEIGHTS//chr1:26371900-26373550.wgt.RDat	chr1:26371900-26373550	1	26371900	26373550	0	rs3008226	9.093	rs3008226	0.216	-2.75	9.09	20	1	top1.as	0.2759	0.00015	-9.09	9.6e-20
50_irnt	Standing height	analysis/predict/WEIGHTS//chr1:26453150-26454100.wgt.RDat	chr1:26453150-26454100	1	26453150	26454100	0	rs12088601	9.412	rs17163588	-0.0474	2.518	9.4	13	4	lasso.plasma	0.013	0.0096	9.4238	4.35e-21
50_irnt	Standing height	analysis/predict/WEIGHTS//chr19:18132350-18133800.wgt.RDat	chr19:18132350-18133800	19	18132350	18133800	0	rs4808737	-7.353	rs12973060	-0.0287	-1.549	0.734	18	9	lasso.plasma	0.2442	0.019	4.78	1.72e-06
50_irnt	Standing height	analysis/predict/WEIGHTS//chr19:18547500-18549400.wgt.RDat	chr19:18547500-18549400	19	18547500	18549400	0	rs11673604	-7.247	rs2303693	0.0315	0.984	-5.26	18	1	top1	0.0315	0.019	-5.26	1.44e-07
50_irnt	Standing height	analysis/predict/WEIGHTS//chr19:19515750-19517850.wgt.RDat	chr19:19515750-19517850	19	19515750	19517850	0	rs2965186	8.926	rs10415849	-0.0037	3.953	-8.44	8	3	lasso.plasma	0.0498	1.1e-06	-7.45	9.18e-14
50_irnt	Standing height	analysis/predict/WEIGHTS//chr19:19648000-19649700.wgt.RDat	chr19:19648000-19649700	19	19648000	19649700	0	rs7252888	-11.974	rs8101219	-0.0163	2.387	8.69	19	1	top1.qtl	0.011	0.016	8.35	6.96e-17
50_irnt	Standing height	analysis/predict/WEIGHTS//chr19:2094100-2096700.wgt.RDat	chr19:2094100-2096700	19	2094100	2096700	0	rs2240655	-7.665	rs7250336	-0.00158	2.608	-2.3	12	1	top1.as	0.2155	0.0087	-5.37	7.86e-08
50_irnt	Standing height	analysis/predict/WEIGHTS//chr19:22604400-22605450.wgt.RDat	chr19:22604400-22605450	19	22604400	22605450	0	rs6511350	4.682	rs10414591	0.115	6.601	4.68	9	1	top1	0.053	5.1e-07	4.68	2.89e-06
50_irnt	Standing height	analysis/predict/WEIGHTS//chr19:3403250-3404400.wgt.RDat	chr19:3403250-3404400	19	3403250	3404400	0	rs12981408	10.319	rs8111211	-0.0129	-3.614	-0.0235	18	11	lasso.plasma	0.03	0.00013	-7.86	3.88e-15
50_irnt	Standing height	analysis/predict/WEIGHTS//chr19:36163600-36164900.wgt.RDat	chr19:36163600-36164900	19	36163600	36164900	0	rs2267584	5.764	rs4806187	-0.00834	2.829	-4.91	15	3	lasso	0.021	0.0012	-5.8	6.63e-09
50_irnt	Standing height	analysis/predict/WEIGHTS//chr19:37463500-37464950.wgt.RDat	chr19:37463500-37464950	19	37463500	37464950	0	rs1667354	6.854	rs1375476	0.0736	6.311	6.51	32	1	top1	0.045	3.2e-06	6.51	7.43e-11
50_irnt	Standing height	analysis/predict/WEIGHTS//chr19:37498300-37499550.wgt.RDat	chr19:37498300-37499550	19	37498300	37499550	0	rs2562599	-7.936	rs1644670	0.0744	4.963	6.56	20	4	lasso.plasma	0.029	0.00019	6.97	3.17e-12
50_irnt	Standing height	analysis/predict/WEIGHTS//chr1:182979200-182980200.wgt.RDat	chr1:182979200-182980200	1	182979200	182980200	0	rs4652762	8.427	rs4651138	-0.0149	-2.835	8.41	22	1	top1.as	0.014	0.0065	-8.41	4.1e-17
50_irnt	Standing height	analysis/predict/WEIGHTS//chr1:182991550-182994100.wgt.RDat	chr1:182991550-182994100	1	182991550	182994100	0	rs4652762	8.429	rs4454510	0.0887	-8.487	8.39	19	1	top1	0.106	1e-12	-8.39	5.07e-17
50_irnt	Standing height	analysis/predict/WEIGHTS//chr1:19637500-19639750.wgt.RDat	chr1:19637500-19639750	1	19637500	19639750	0	rs214297	-7.197	rs214297	0.00809	4.095	-7.2	26	1	top1	0.0183	0.0024	-7.2	6.14e-13
50_irnt	Standing height	analysis/predict/WEIGHTS//chr15:77287300-77289700.wgt.RDat	chr15:77287300-77289700	15	77287300	77289700	0	rs16968627	8.066	rs17465692	-0.00404	-1.774	-6.94	23	15	lasso.plasma	0.0263	0.00033	5.29593	1.18e-07
50_irnt	Standing height	analysis/predict/WEIGHTS//chr15:77375700-77376600.wgt.RDat	chr15:77375700-77376600	15	77375700	77376600	0	rs11856538	-6.873	rs2404233	0.083	3.598	6.44	13	12	lasso	0.112	0.0043	6.7748	1.25e-11
50_irnt	Standing height	analysis/predict/WEIGHTS//chr15:84047750-84048250.wgt.RDat	chr15:84047750-84048250	15	84047750	84048250	0	rs3915139	4.987	rs698486	-0.0607	-2.985	4.17	15	2	lasso	0.037	2.2e-05	-4.8296	1.37e-06
50_irnt	Standing height	analysis/predict/WEIGHTS//chr19:4058400-4059200.wgt.RDat	chr19:4058400-4059200	19	4058400	4059200	0	rs350832	7.629	rs7251928	0.0986	-2.051	5.62	12	1	top1.qtl	0.0265	0.00031	-5.62	1.86e-08
50_irnt	Standing height	analysis/predict/WEIGHTS//chr19:4083700-4084650.wgt.RDat	chr19:4083700-4084650	19	4083700	4084650	0	rs350912	8.413	rs350841	-0.0476	1.703	1.6	13	1	top1.qtl	0.0098	0.02	-8.38	5.09e-17
50_irnt	Standing height	analysis/predict/WEIGHTS//chr19:41115250-41116550.wgt.RDat	chr19:41115250-41116550	19	41115250	41116550	0	rs392726	-4.509	rs7259067	-0.00706	-3.124	4.2	23	16	lasso.plasma	0.031	0.0001	-4.94	7.68e-07
50_irnt	Standing height	analysis/predict/WEIGHTS//chr19:41903400-41904900.wgt.RDat	chr19:41903400-41904900	19	41903400	41904900	0	rs11880539	12.103	rs3745290	0.00448	2.162	11.8	17	3	lasso	0.01877	0.0021	9.38	6.72e-21
50_irnt	Standing height	analysis/predict/WEIGHTS//chr1:109817000-109817650.wgt.RDat	chr1:109817000-109817650	1	109817000	109817650	0	rs646776	5.133	rs602633	-0.0623	-2.802	5	31	1	top1.qtl	0.015	0.0052	-4.9979	5.8e-07
50_irnt	Standing height	analysis/predict/WEIGHTS//chr19:42745750-42749050.wgt.RDat	chr19:42745750-42749050	19	42745750	42749050	0	rs3745233	-6.538	rs3745233	0.0298	1.22	-6.54	6	1	top1.as	0.069	0.014	-6.27	3.53e-10
50_irnt	Standing height	analysis/predict/WEIGHTS//chr1:217803550-217805350.wgt.RDat	chr1:217803550-217805350	1	217803550	217805350	0	rs10495062	6.046	rs12749938	0.0494	-4.414	5.83	17	1	top1	0.049	0.00028	-5.83	5.44e-09
50_irnt	Standing height	analysis/predict/WEIGHTS//chr15:75742650-75744100.wgt.RDat	chr15:75742650-75744100	15	75742650	75744100	0	rs4886708	9.72	rs4886707	-0.00483	1.194	9.57	13	5	lasso.plasma	0.01	0.019	5.10199	3.36e-07
50_irnt	Standing height	analysis/predict/WEIGHTS//chr15:75870000-75872150.wgt.RDat	chr15:75870000-75872150	15	75870000	75872150	0	rs4075522	9.839	rs1128585	-0.0024	-2.364	-3.39	7	3	lasso	0.0203	0.0014	5.9827	2.19e-09
50_irnt	Standing height	analysis/predict/WEIGHTS//chr15:75916900-75918800.wgt.RDat	chr15:75916900-75918800	15	75916900	75918800	0	rs11856606	10.017	rs4886722	0.0513	-2.402	9.8	14	1	top1.as	0.0514	0.0022	-9.7971	1.16e-22
50_irnt	Standing height	analysis/predict/WEIGHTS//chr2:11294650-11296500.wgt.RDat	chr2:11294650-11296500	2	11294650	11296500	0	rs921322	-5.386	rs921322	-0.00381	1.822	-5.39	14	1	top1.qtl	0.0118	0.012	-5.3862	7.2e-08
50_irnt	Standing height	analysis/predict/WEIGHTS//chr2:128847750-128849800.wgt.RDat	chr2:128847750-128849800	2	128847750	128849800	0	rs11687190	5.479	rs4616425	0.106	-5.092	5.47	20	1	top1.as	0.038	2e-05	-5.4675	4.56e-08
50_irnt	Standing height	analysis/predict/WEIGHTS//chr2:129079500-129080350.wgt.RDat	chr2:129079500-129080350	2	129079500	129080350	0	rs840887	5.641	rs12986656	0.0223	3.423	-4.75	15	1	top1	0.0223	0.014	-4.75	2.08e-06
50_irnt	Standing height	analysis/predict/WEIGHTS//chr15:84299900-84300700.wgt.RDat	chr15:84299900-84300700	15	84299900	84300700	0	rs2244838	-14.834	rs2562784	0.00727	2.212	13.9	13	1	top1.as	0.1906	0.011	13.874	9.11e-44
50_irnt	Standing height	analysis/predict/WEIGHTS//chr15:84602200-84603200.wgt.RDat	chr15:84602200-84603200	15	84602200	84603200	0	rs11259936	-22.578	rs17370572	0.362	2.817	-13.7	23	1	top1	0.3616	0.0063	-13.7	1.21e-42
50_irnt	Standing height	analysis/predict/WEIGHTS//chr1:228246450-228248800.wgt.RDat	chr1:228246450-228248800	1	228246450	228248800	0	rs1034792	-6.314	rs752107	0.0658	-0.63	2.38	14	1	top1.as	0.1	0.00022	-4.62	3.8e-06
50_irnt	Standing height	analysis/predict/WEIGHTS//chr19:6233900-6234600.wgt.RDat	chr19:6233900-6234600	19	6233900	6234600	0	rs4807852	5.409	rs4807852	-0.0151	2.693	5.41	7	1	top1.qtl	0.02	0.0017	5.41	6.34e-08
50_irnt	Standing height	analysis/predict/WEIGHTS//chr1:38395950-38398300.wgt.RDat	chr1:38395950-38398300	1	38395950	38398300	0	rs11485595	-9.57	rs12723117	0.0117	-5.918	7.08	21	1	top1	0.089	6.7e-11	-7.08	1.48e-12
50_irnt	Standing height	analysis/predict/WEIGHTS//chr1:11321700-11323600.wgt.RDat	chr1:11321700-11323600	1	11321700	11323600	0	rs4845858	8.339	rs4845858	0.0971	-7.092	8.34	16	1	top1.qtl	0.057	2e-07	-8.3386	7.52e-17
50_irnt	Standing height	analysis/predict/WEIGHTS//chr19:8635900-8636700.wgt.RDat	chr19:8635900-8636700	19	8635900	8636700	0	rs4542783	-12.329	rs34367204	-0.00277	-2.406	-4.68	18	14	lasso.plasma	0.0156	0.0046	5.56	2.73e-08
50_irnt	Standing height	analysis/predict/WEIGHTS//chr1:38469500-38471650.wgt.RDat	chr1:38469500-38471650	1	38469500	38471650	0	rs12044531	-9.72	rs12044531	-0.00971	4.75	-9.72	24	3	lasso.plasma	0.091	4e-11	-7.55485	4.19e-14
50_irnt	Standing height	analysis/predict/WEIGHTS//chr1:39956300-39958250.wgt.RDat	chr1:39956300-39958250	1	39956300	39958250	0	rs2275767	5.018	rs2275767	0.00154	-4.486	5.02	12	5	lasso.plasma	0.03634	2.8e-05	-5.31824	1.05e-07
50_irnt	Standing height	analysis/predict/WEIGHTS//chr2:102313200-102316450.wgt.RDat	chr2:102313200-102316450	2	102313200	102316450	0	rs6543089	-4.893	rs6543089	0.0124	-4.003	-4.893	11	4	lasso	0.0193	0.0018	4.64	3.55e-06
50_irnt	Standing height	analysis/predict/WEIGHTS//chr19:37861200-37862750.wgt.RDat	chr19:37861200-37862750	19	37861200	37862750	0	rs3745764	4.777	rs3745764	-0.00863	-2.452	4.78	19	1	top1.qtl	0.0511	0.014	-4.78	1.78e-06
50_irnt	Standing height	analysis/predict/WEIGHTS//chr19:4915300-4917150.wgt.RDat	chr19:4915300-4917150	19	4915300	4917150	0	rs2261988	11.171	rs2261988	0.021	-3.488	11.2	19	1	top1	0.015	0.0054	-11.2	5.65e-29
50_irnt	Standing height	analysis/predict/WEIGHTS//chr19:49375550-49379650.wgt.RDat	chr19:49375550-49379650	19	49375550	49379650	0	rs17206707	-5.146	rs506425	-0.0028	-1.99	-5.08	32	1	top1.qtl	0.0133	0.0082	5.08	3.74e-07
50_irnt	Standing height	analysis/predict/WEIGHTS//chr2:135829400-135829650.wgt.RDat	chr2:135829400-135829650	2	135829400	135829650	0	rs16831315	-5.293	rs2874739	-0.023	-1.969	-3.77	6	1	top1.qtl	0.01	0.019	5.1676	2.37e-07
50_irnt	Standing height	analysis/predict/WEIGHTS//chr1:33895500-33897050.wgt.RDat	chr1:33895500-33897050	1	33895500	33897050	0	rs10753283	-6.569	rs4653135	0.159	-1.562	1.08	25	22	lasso.as	0.1964	0.00037	6.38	1.78e-10
50_irnt	Standing height	analysis/predict/WEIGHTS//chr1:37979200-37981100.wgt.RDat	chr1:37979200-37981100	1	37979200	37981100	0	rs7544462	-8.01	rs4653296	0.0737	-5.166	2.69	19	4	lasso.as	0.0958	1.8e-06	-7.96	1.69e-15
50_irnt	Standing height	analysis/predict/WEIGHTS//chr1:38324300-38326050.wgt.RDat	chr1:38324300-38326050	1	38324300	38326050	0	rs12728438	-8.238	rs12745294	-0.00794	-1.385	6.85	14	1	top1	0.0154	0.0048	-6.85	7.53e-12
50_irnt	Standing height	analysis/predict/WEIGHTS//chr19:50083050-50085250.wgt.RDat	chr19:50083050-50085250	19	50083050	50085250	0	rs7249925	6.567	rs10409856	0.0378	3.311	6.19	16	1	top1	0.016	0.0046	6.19	6.1e-10
50_irnt	Standing height	analysis/predict/WEIGHTS//chr1:38454500-38456500.wgt.RDat	chr1:38454500-38456500	1	38454500	38456500	0	rs12044531	-9.72	rs4072980	0.0816	5.126	8.77	24	11	lasso.plasma	0.09	2.1e-05	9.80825	1.04e-22
50_irnt	Standing height	analysis/predict/WEIGHTS//chr1:38461050-38462700.wgt.RDat	chr1:38461050-38462700	1	38461050	38462700	0	rs12044531	-9.72	rs4072980	0.23	-9.875	8.77	25	1	top1.qtl	0.18	5.7e-21	-8.7744	1.72e-18
50_irnt	Standing height	analysis/predict/WEIGHTS//chr19:42783700-42785650.wgt.RDat	chr19:42783700-42785650	19	42783700	42785650	0	rs10410185	-5.475	rs10410185	0.176	-3.619	-5.47	9	3	lasso.plasma	0.2313	0.00014	5.1	3.44e-07
50_irnt	Standing height	analysis/predict/WEIGHTS//chr1:2186550-2188100.wgt.RDat	chr1:2186550-2188100	1	2186550	2188100	0	rs7547453	8.277	rs263532	0.106	1.166	7.57	15	1	top1	0.1059	0.011	7.57	3.75e-14
50_irnt	Standing height	analysis/predict/WEIGHTS//chr19:37708300-37710150.wgt.RDat	chr19:37708300-37710150	19	37708300	37710150	0	rs11673344	-5.906	rs320890	-0.0145	1.695	3.21	13	7	lasso.as	0.08639	0.014	-4.71839	2.38e-06
50_irnt	Standing height	analysis/predict/WEIGHTS//chr19:49127450-49128700.wgt.RDat	chr19:49127450-49128700	19	49127450	49128700	0	rs3094287	5.551	rs433852	-0.0256	-3.77	5.19	19	1	top1.qtl	0.0357	3.3e-05	-5.32	1.03e-07
50_irnt	Standing height	analysis/predict/WEIGHTS//chr19:4909200-4911300.wgt.RDat	chr19:4909200-4911300	19	4909200	4911300	0	rs2261988	11.171	rs262567	0.0732	1.329	-5.04	19	1	top1	0.0732	0.00013	-5.04	4.71e-07
50_irnt	Standing height	analysis/predict/WEIGHTS//chr2:11483100-11485700.wgt.RDat	chr2:11483100-11485700	2	11483100	11485700	0	rs10754958	-5.566	rs10189756	0.0282	-3.365	4.78	16	1	top1.qtl	0.109	3.8e-13	-5.5665	2.6e-08
50_irnt	Standing height	analysis/predict/WEIGHTS//chr19:4969000-4971900.wgt.RDat	chr19:4969000-4971900	19	4969000	4971900	0	rs7249758	-12.963	rs7249758	-0.00941	-2.986	-13	21	1	lasso.as	0.0892	0.0013	11.928	8.46e-33
50_irnt	Standing height	analysis/predict/WEIGHTS//chr1:227320500-227321300.wgt.RDat	chr1:227320500-227321300	1	227320500	227321300	0	rs12752546	-7.778	rs12752546	0.302	1.59	-7.78	23	1	top1	0.3016	0.02	-7.78	7.36e-15
50_irnt	Standing height	analysis/predict/WEIGHTS//chr1:227729300-227730800.wgt.RDat	chr1:227729300-227730800	1	227729300	227730800	0	rs6696239	-13.321	rs12093031	0.00612	-1.351	-12.8	17	2	lasso.plasma	0.01	0.017	12.4019	2.55e-35
50_irnt	Standing height	analysis/predict/WEIGHTS//chr1:103319050-103319750.wgt.RDat	chr1:103319050-103319750	1	103319050	103319750	0	rs12404334	7.311	rs2598461	0.0898	-2.406	4.4359	19	2	lasso	0.2159	0.015	-7.30557	2.76e-13
50_irnt	Standing height	analysis/predict/WEIGHTS//chr2:172378600-172380600.wgt.RDat	chr2:172378600-172380600	2	172378600	172380600	0	rs17221848	-6.817	rs13009270	-0.0033	-3.783	4.6915	20	15	lasso.plasma	0.0495	1.1e-06	-4.74	2.16e-06
50_irnt	Standing height	analysis/predict/WEIGHTS//chr19:6286700-6287650.wgt.RDat	chr19:6286700-6287650	19	6286700	6287650	0	rs2227261	5.51	rs6510880	0.0246	-2.197	5.26	24	1	top1.as	0.0509	0.0066	-5.26	1.45e-07
50_irnt	Standing height	analysis/predict/WEIGHTS//chr19:8566550-8568000.wgt.RDat	chr19:8566550-8568000	19	8566550	8568000	0	rs1609712	-7.153	rs968502	0.0225	-2.991	-7.02	24	1	top1.as	0.0545	0.00014	7.02	2.15e-12
50_irnt	Standing height	analysis/predict/WEIGHTS//chr19:58520600-58521850.wgt.RDat	chr19:58520600-58521850	19	58520600	58521850	0	rs12462562	-5.275	rs10451433	0.0841	-6.744	3.17	24	7	lasso.plasma	0.068	1.3e-08	-5.07	3.95e-07
50_irnt	Standing height	analysis/predict/WEIGHTS//chr2:136160600-136161300.wgt.RDat	chr2:136160600-136161300	2	136160600	136161300	0	rs12328024	-5.486	rs6733706	0.0336	3.328	-5.4132	6	4	lasso	0.011	0.013	-5.04	4.65e-07
50_irnt	Standing height	analysis/predict/WEIGHTS//chr1:219329600-219330850.wgt.RDat	chr1:219329600-219330850	1	219329600	219330850	0	rs7536586	-5.966	rs7536586	-0.0139	2.559	-5.97	16	1	top1	0.015	0.0049	-5.97	2.43e-09
50_irnt	Standing height	analysis/predict/WEIGHTS//chr19:46318100-46319600.wgt.RDat	chr19:46318100-46319600	19	46318100	46319600	0	rs7256192	-6.562	rs12463359	0.000641	-3.122	5.58	19	1	top1	0.01892	0.002	-5.58	2.47e-08
50_irnt	Standing height	analysis/predict/WEIGHTS//chr1:103125400-103126150.wgt.RDat	chr1:103125400-103126150	1	103125400	103126150	0	rs2030191	-6.447	rs10874638	0.339	2.132	5.4	12	1	top1	0.3395	0.0021	5.4	6.69e-08
50_irnt	Standing height	analysis/predict/WEIGHTS//chr19:55864700-55866350.wgt.RDat	chr19:55864700-55866350	19	55864700	55866350	0	rs11084396	4.664	rs11084396	0.0324	4.784	4.66	18	1	top1	0.031	0.0001	4.66	3.1e-06
50_irnt	Standing height	analysis/predict/WEIGHTS//chr1:103240300-103240850.wgt.RDat	chr1:103240300-103240850	1	103240300	103240850	0	rs713162	7.351	rs606756	-0.015	-2.347	4.39	15	4	lasso.plasma	0.014	0.0075	-5.73369	9.83e-09
50_irnt	Standing height	analysis/predict/WEIGHTS//chr1:10269700-10272150.wgt.RDat	chr1:10269700-10272150	1	10269700	10272150	0	rs4846198	-7.759	rs6667639	-0.00382	-2.17	4.98	9	3	lasso.as	0.0194	0.0018	-7.61	2.71e-14
50_irnt	Standing height	analysis/predict/WEIGHTS//chr19:50093400-50095900.wgt.RDat	chr19:50093400-50095900	19	50093400	50095900	0	rs7249925	6.567	rs9304689	0.028	4.025	6.03	14	1	top1.qtl	0.03	0.00015	6.03	1.63e-09
50_irnt	Standing height	analysis/predict/WEIGHTS//chr19:45504150-45506050.wgt.RDat	chr19:45504150-45506050	19	45504150	45506050	0	rs35912475	5.959	rs7257916	0.136	-0.782	-5.93	13	1	top1	0.1363	0.0019	5.93	3.06e-09
5012	FI8 : chained arithmetic	analysis/predict/WEIGHTS//chr16:28856750-28858700.wgt.RDat	chr16:28856750-28858700	16	28856750	28858700	0	rs12928404	-4.836	rs12928404	0.0357	1.637	-4.8359	18	1	top1.as	0.05313	0.0056	-4.69	2.73e-06
5012	FI8 : chained arithmetic	analysis/predict/WEIGHTS//chr12:123633800-123636400.wgt.RDat	chr12:123633800-123636400	12	123633800	123636400	0	rs1615350	5.227	rs1790108	-0.0044	-0.977	4.8055	18	1	top1.qtl	0.0162	0.004	-4.8055	1.54e-06
5012	FI8 : chained arithmetic	analysis/predict/WEIGHTS//chr12:123449800-123451350.wgt.RDat	chr12:123449800-123451350	12	123449800	123451350	0	rs3759115	5.234	rs7296418	0.0354	-2.859	5.1239	6	1	top1.qtl	0.06	0.0051	-5.1239	2.99e-07
5012	FI8 : chained arithmetic	analysis/predict/WEIGHTS//chr16:28873850-28876100.wgt.RDat	chr16:28873850-28876100	16	28873850	28876100	0	rs6565259	-4.836	rs8055982	0.0453	8.953	-4.6817	17	5	lasso	0.194	6.5e-23	-5.15934	2.48e-07
5084_irnt	Spherical power (right)	analysis/predict/WEIGHTS//chr7:158854250-158855050.wgt.RDat	chr7:158854250-158855050	7	158854250	158855050	0	rs2730265	5.598	rs2730265	0.0275	-3.113	5.59759	22	1	top1	0.014	0.0066	-5.59759	2.17e-08
5084_irnt	Spherical power (right)	analysis/predict/WEIGHTS//chr3:141205350-141207150.wgt.RDat	chr3:141205350-141207150	3	141205350	141207150	0	rs1863870	6.242	rs6808837	0.00798	-1.672	5.22	13	1	top1.qtl	0.0354	0.0052	5.37	8.09e-08
5084_irnt	Spherical power (right)	analysis/predict/WEIGHTS//chr10:77815150-77816750.wgt.RDat	chr10:77815150-77816750	10	77815150	77816750	0	rs2117792	5.9811	rs1898070	-0.013	-3.193	5.5633	27	1	top1.qtl	0.027	0.00025	-5.6505	1.6e-08
5084_irnt	Spherical power (right)	analysis/predict/WEIGHTS//chr16:10133250-10133800.wgt.RDat	chr16:10133250-10133800	16	10133250	10133800	0	rs7188329	4.883	rs11642357	0.204	-2.884	4.8238	38	1	top1.as	0.3869	0.0078	-4.8238	1.41e-06
5084_irnt	Spherical power (right)	analysis/predict/WEIGHTS//chr4:81951300-81953100.wgt.RDat	chr4:81951300-81953100	4	81951300	81953100	0	rs1390319	-7.274	rs4458448	0.126	2.311	-5.0741	20	1	top1	0.12637	0.014	-5.0741	3.89e-07
5084_irnt	Spherical power (right)	analysis/predict/WEIGHTS//chr19:19648000-19649700.wgt.RDat	chr19:19648000-19649700	19	19648000	19649700	0	rs11669730	-5.097	rs8101219	-0.0163	2.387	-5.08573	19	1	top1.qtl	0.011	0.016	-4.8837	1.04e-06
5084_irnt	Spherical power (right)	analysis/predict/WEIGHTS//chr13:100620150-100624000.wgt.RDat	chr13:100620150-100624000	13	100620150	100624000	0	rs4772260	8.119	rs4772260	0.0531	-2.05	8.11878	20	1	top1.as	0.16302	0.007	-6.7327	1.67e-11
5084_irnt	Spherical power (right)	analysis/predict/WEIGHTS//chr1:108113200-108113700.wgt.RDat	chr1:108113200-108113700	1	108113200	108113700	0	rs643908	-5.2509	rs1410403	0.0685	1.887	-0.19799	24	1	top1.qtl	0.023	0.00076	4.7953	1.62e-06
5084_irnt	Spherical power (right)	analysis/predict/WEIGHTS//chr12:56325150-56326700.wgt.RDat	chr12:56325150-56326700	12	56325150	56326700	0	rs2291615	7.944	rs1052206	0.00648	1.347	-2.6669	8	1	top1.qtl	0.0178	0.0027	7.9445	1.95e-15
5084_irnt	Spherical power (right)	analysis/predict/WEIGHTS//chr10:60272000-60273850.wgt.RDat	chr10:60272000-60273850	10	60272000	60273850	0	rs7069916	-6.537	rs7095501	0.00424	6.744	-6.1877	21	7	lasso.plasma	0.144	4.7e-17	-7.35862	1.86e-13
5084_irnt	Spherical power (right)	analysis/predict/WEIGHTS//chr9:139123400-139124300.wgt.RDat	chr9:139123400-139124300	9	139123400	139124300	0	rs12684650	4.846	rs12684650	0.602	-3.178	4.846	14	1	top1	0.6021	0.00053	-4.846	1.26e-06
5084_irnt	Spherical power (right)	analysis/predict/WEIGHTS//chr11:108077650-108078550.wgt.RDat	chr11:108077650-108078550	11	108077650	108078550	0	rs228591	-6.207	rs228591	0.102	-1.053	-6.207	11	1	top1.as	0.3659	6.8e-05	5.5318	3.17e-08
5084_irnt	Spherical power (right)	analysis/predict/WEIGHTS//chr20:34328450-34330300.wgt.RDat	chr20:34328450-34330300	20	34328450	34330300	0	rs6060582	-5.189	rs6060582	-0.005	3.489	-5.189	18	1	top1.qtl	0.0486	1.4e-06	-5.13	2.95e-07
5084_irnt	Spherical power (right)	analysis/predict/WEIGHTS//chr11:30078150-30078850.wgt.RDat	chr11:30078150-30078850	11	30078150	30078850	0	rs7944541	7.016	rs7104203	-0.0268	1.946	-1.2572	10	1	top1.as	0.12329	0.021	6.9098	4.85e-12
5084_irnt	Spherical power (right)	analysis/predict/WEIGHTS//chr2:233388000-233389300.wgt.RDat	chr2:233388000-233389300	2	233388000	233389300	0	rs2117770	-11.691	rs1881492	-0.00713	-2.507	-8.08	20	1	top1.as	0.1574	0.00069	5.8579	4.69e-09
5084_irnt	Spherical power (right)	analysis/predict/WEIGHTS//chr3:141217350-141218400.wgt.RDat	chr3:141217350-141218400	3	141217350	141218400	0	rs13083593	6.234	rs13083593	0.0623	4.231	6.23	12	6	lasso.as	0.1814	7.3e-07	6.08893	1.14e-09
5084_irnt	Spherical power (right)	analysis/predict/WEIGHTS//chr7:159091100-159091700.wgt.RDat	chr7:159091100-159091700	7	159091100	159091700	0	rs10249318	-6.488	rs2091861	0.21	0.918	-5.6581	13	1	top1.as	0.3093	0.0034	-4.7527	2.01e-06
5084_irnt	Spherical power (right)	analysis/predict/WEIGHTS//chr11:67171200-67172350.wgt.RDat	chr11:67171200-67172350	11	67171200	67172350	0	rs1476792	-4.688	rs12288107	-0.00355	1.874	-2.0347	16	1	top1.as	0.0123	0.011	4.6879	2.76e-06
5084_irnt	Spherical power (right)	analysis/predict/WEIGHTS//chr6:50783250-50784100.wgt.RDat	chr6:50783250-50784100	6	50783250	50784100	0	rs2143081	6.3495	rs9349558	0.0638	2.175	6.05	12	1	top1.as	0.013	0.0094	5.4396	5.34e-08
5084_irnt	Spherical power (right)	analysis/predict/WEIGHTS//chr7:158936500-158938300.wgt.RDat	chr7:158936500-158938300	7	158936500	158938300	0	rs6459928	6.243	rs3812311	-0.00653	1.363	4.4139	15	1	top1.qtl	0.0164	0.0038	6.2428	4.3e-10
5084_irnt	Spherical power (right)	analysis/predict/WEIGHTS//chr14:61108850-61109600.wgt.RDat	chr14:61108850-61109600	14	61108850	61109600	0	rs3783820	-5.075	rs4899014	-0.0714	0.718	-3.3046	13	1	top1.qtl	0.018	0.0027	-5.0748	3.88e-07
5084_irnt	Spherical power (right)	analysis/predict/WEIGHTS//chr1:207477000-207477450.wgt.RDat	chr1:207477000-207477450	1	207477000	207477450	0	rs971318	-7.9981	rs1782468	-0.0343	-2.584	5.6593	24	1	top1.qtl	0.0112	0.014	-5.6593	1.52e-08
5084_irnt	Spherical power (right)	analysis/predict/WEIGHTS//chr14:92587150-92589400.wgt.RDat	chr14:92587150-92589400	14	92587150	92589400	0	rs7149665	5.014	rs4548800	-0.00443	4.233	4.8314	27	1	top1.qtl	0.053	4.9e-07	4.6309	3.64e-06
5084_irnt	Spherical power (right)	analysis/predict/WEIGHTS//chr9:127951100-127952950.wgt.RDat	chr9:127951100-127952950	9	127951100	127952950	0	rs466994	-4.722	rs10760394	-0.00305	3.469	-4.6377	14	1	top1.qtl	0.0261	0.00035	-4.7224	2.33e-06
5084_irnt	Spherical power (right)	analysis/predict/WEIGHTS//chr16:68118300-68120750.wgt.RDat	chr16:68118300-68120750	16	68118300	68120750	0	rs6499157	-3.998	rs3785109	-0.00917	1.226	-0.87309	12	9	lasso.as	0.067	0.0071	-5.62489	1.86e-08
5084_irnt	Spherical power (right)	analysis/predict/WEIGHTS//chr17:79632750-79634950.wgt.RDat	chr17:79632750-79634950	17	79632750	79634950	0	rs6565620	5.941	rs12452251	0.0281	-2.622	-0.56809	30	1	top1.qtl	0.0223	0.00087	5.4246	5.81e-08
5084_irnt	Spherical power (right)	analysis/predict/WEIGHTS//chr17:31254500-31255950.wgt.RDat	chr17:31254500-31255950	17	31254500	31255950	0	rs10512441	-6.346	rs2470209	-0.0114	2.902	3.855	19	6	lasso	0.031	9.4e-05	6.98417	2.87e-12
5084_irnt	Spherical power (right)	analysis/predict/WEIGHTS//chr14:54418300-54418950.wgt.RDat	chr14:54418300-54418950	14	54418300	54418950	0	rs762642	-7.672	rs762642	-0.056	-1.78	-7.6718	20	1	top1.qtl	0.0099	0.02	6.5068	7.68e-11
5084_irnt	Spherical power (right)	analysis/predict/WEIGHTS//chr14:54419350-54423650.wgt.RDat	chr14:54419350-54423650	14	54419350	54423650	0	rs762642	-7.672	rs6572929	-0.00738	2.645	1.4157	19	5	lasso.plasma	0.0192	0.0019	6.20574	5.44e-10
5085_irnt	Spherical power (left)	analysis/predict/WEIGHTS//chr14:54418300-54418950.wgt.RDat	chr14:54418300-54418950	14	54418300	54418950	0	rs762642	-7.934	rs762642	-0.056	-1.78	-7.9345	20	1	top1.qtl	0.0099	0.02	6.2949	3.08e-10
5085_irnt	Spherical power (left)	analysis/predict/WEIGHTS//chr10:60272000-60273850.wgt.RDat	chr10:60272000-60273850	10	60272000	60273850	0	rs1649031	-6.24	rs7095501	0.00424	6.744	-6.2063	21	7	lasso.plasma	0.144	4.7e-17	-7.11537	1.12e-12
5085_irnt	Spherical power (left)	analysis/predict/WEIGHTS//chr17:31254500-31255950.wgt.RDat	chr17:31254500-31255950	17	31254500	31255950	0	rs10512441	-6.648	rs2470209	-0.0114	2.902	3.0471	19	6	lasso	0.031	9.4e-05	6.51902	7.08e-11
5085_irnt	Spherical power (left)	analysis/predict/WEIGHTS//chr11:30078150-30078850.wgt.RDat	chr11:30078150-30078850	11	30078150	30078850	0	rs7944541	7.042	rs7104203	-0.0268	1.946	-1.3226	10	1	top1.as	0.12329	0.021	6.9919	2.71e-12
5085_irnt	Spherical power (left)	analysis/predict/WEIGHTS//chr12:56325150-56326700.wgt.RDat	chr12:56325150-56326700	12	56325150	56326700	0	rs2291615	7.4	rs1052206	0.00648	1.347	-2.5013	8	1	top1.qtl	0.0178	0.0027	7.3997	1.36e-13
5085_irnt	Spherical power (left)	analysis/predict/WEIGHTS//chr14:54419350-54423650.wgt.RDat	chr14:54419350-54423650	14	54419350	54423650	0	rs762642	-7.934	rs6572929	-0.00738	2.645	1.7769	19	5	lasso.plasma	0.0192	0.0019	6.28306	3.32e-10
5085_irnt	Spherical power (left)	analysis/predict/WEIGHTS//chr11:108077650-108078550.wgt.RDat	chr11:108077650-108078550	11	108077650	108078550	0	rs228591	-5.342	rs228591	0.102	-1.053	-5.3419	11	1	top1.as	0.3659	6.8e-05	4.8144	1.48e-06
5085_irnt	Spherical power (left)	analysis/predict/WEIGHTS//chr3:141217350-141218400.wgt.RDat	chr3:141217350-141218400	3	141217350	141218400	0	rs13083593	6.499	rs13083593	0.0623	4.231	6.4986	12	6	lasso.as	0.1814	7.3e-07	6.20099	5.61e-10
5085_irnt	Spherical power (left)	analysis/predict/WEIGHTS//chr9:139123400-139124300.wgt.RDat	chr9:139123400-139124300	9	139123400	139124300	0	rs7024579	5.327	rs12684650	0.602	-3.178	5.3069	14	1	top1	0.6021	0.00053	-5.3069	1.12e-07
5085_irnt	Spherical power (left)	analysis/predict/WEIGHTS//chr10:74056600-74058200.wgt.RDat	chr10:74056600-74058200	10	74056600	74058200	0	rs4747246	-4.908	rs4746116	-0.00613	3.965	-4.5924	14	3	lasso.plasma	0.039	1.5e-05	-4.76341	1.9e-06
5085_irnt	Spherical power (left)	analysis/predict/WEIGHTS//chr14:61108850-61109600.wgt.RDat	chr14:61108850-61109600	14	61108850	61109600	0	rs3783820	-5.525	rs4899014	-0.0714	0.718	-3.7707	13	1	top1.qtl	0.018	0.0027	-5.5253	3.29e-08
5085_irnt	Spherical power (left)	analysis/predict/WEIGHTS//chr1:207477000-207477450.wgt.RDat	chr1:207477000-207477450	1	207477000	207477450	0	rs971318	-7.6623	rs1782468	-0.0343	-2.584	5.6794	24	1	top1.qtl	0.0112	0.014	-5.6794	1.35e-08
5085_irnt	Spherical power (left)	analysis/predict/WEIGHTS//chr2:233388000-233389300.wgt.RDat	chr2:233388000-233389300	2	233388000	233389300	0	rs2117770	-11.441	rs1881492	-0.00713	-2.507	-8.1351	20	1	top1.as	0.1574	0.00069	6.0706	1.27e-09
5085_irnt	Spherical power (left)	analysis/predict/WEIGHTS//chr2:239334650-239336700.wgt.RDat	chr2:239334650-239336700	2	239334650	239336700	0	rs11889150	-4.9301	rs3191996	-0.00468	-1.816	-3.9741	33	1	top1.as	0.0227	0.0008	-4.9301	8.22e-07
5085_irnt	Spherical power (left)	analysis/predict/WEIGHTS//chr13:100620150-100624000.wgt.RDat	chr13:100620150-100624000	13	100620150	100624000	0	rs4772260	8.417	rs4772260	0.0531	-2.05	8.41677	20	1	top1.as	0.16302	0.007	-7.1067	1.19e-12
5085_irnt	Spherical power (left)	analysis/predict/WEIGHTS//chr3:141205350-141207150.wgt.RDat	chr3:141205350-141207150	3	141205350	141207150	0	rs1863870	6.514	rs6808837	0.00798	-1.672	5.1807	13	1	top1.qtl	0.0354	0.0052	5.2899	1.22e-07
5085_irnt	Spherical power (left)	analysis/predict/WEIGHTS//chr16:68118300-68120750.wgt.RDat	chr16:68118300-68120750	16	68118300	68120750	0	rs6499157	-3.922	rs3785109	-0.00917	1.226	-0.86188	12	9	lasso.as	0.067	0.0071	-5.47113	4.47e-08
5085_irnt	Spherical power (left)	analysis/predict/WEIGHTS//chr4:81951300-81953100.wgt.RDat	chr4:81951300-81953100	4	81951300	81953100	0	rs1994990	-7.779	rs4458448	0.126	2.311	-5.8111	20	1	top1	0.12637	0.014	-5.8111	6.21e-09
5085_irnt	Spherical power (left)	analysis/predict/WEIGHTS//chr14:92587150-92589400.wgt.RDat	chr14:92587150-92589400	14	92587150	92589400	0	rs7149665	5.172	rs4548800	-0.00443	4.233	5.073	27	1	top1.qtl	0.053	4.9e-07	4.7754	1.79e-06
5085_irnt	Spherical power (left)	analysis/predict/WEIGHTS//chr10:77815150-77816750.wgt.RDat	chr10:77815150-77816750	10	77815150	77816750	0	rs1898063	5.482	rs1898070	-0.013	-3.193	5.0127	27	1	top1.qtl	0.027	0.00025	-5.1169	3.11e-07
5085_irnt	Spherical power (left)	analysis/predict/WEIGHTS//chr20:34328450-34330300.wgt.RDat	chr20:34328450-34330300	20	34328450	34330300	0	rs6060582	-5.374	rs6060582	-0.005	3.489	-5.3739	18	1	top1.qtl	0.0486	1.4e-06	-5.303	1.14e-07
5085_irnt	Spherical power (left)	analysis/predict/WEIGHTS//chr7:158936500-158938300.wgt.RDat	chr7:158936500-158938300	7	158936500	158938300	0	rs6459928	6.234	rs3812311	-0.00653	1.363	4.4558	15	1	top1.qtl	0.0164	0.0038	6.2336	4.56e-10
5085_irnt	Spherical power (left)	analysis/predict/WEIGHTS//chr17:79632750-79634950.wgt.RDat	chr17:79632750-79634950	17	79632750	79634950	0	rs6565620	5.981	rs12452251	0.0281	-2.622	-1.0019	30	1	top1.qtl	0.0223	0.00087	5.5895	2.28e-08
5085_irnt	Spherical power (left)	analysis/predict/WEIGHTS//chr6:50783250-50784100.wgt.RDat	chr6:50783250-50784100	6	50783250	50784100	0	rs2143081	6.72	rs9349558	0.0638	2.175	6	12	1	top1.as	0.013	0.0094	5.4327	5.55e-08
5085_irnt	Spherical power (left)	analysis/predict/WEIGHTS//chr16:10133250-10133800.wgt.RDat	chr16:10133250-10133800	16	10133250	10133800	0	rs7188329	5.072	rs11642357	0.204	-2.884	4.8239	38	1	top1.as	0.3869	0.0078	-4.8239	1.41e-06
5085_irnt	Spherical power (left)	analysis/predict/WEIGHTS//chr4:120132950-120134850.wgt.RDat	chr4:120132950-120134850	4	120132950	120134850	0	rs10022508	5.3614	rs2203039	-0.00273	2.511	4.6481	17	1	top1.qtl	0.015	0.006	4.6481	3.35e-06
5085_irnt	Spherical power (left)	analysis/predict/WEIGHTS//chr4:120633150-120633700.wgt.RDat	chr4:120633150-120633700	4	120633150	120633700	0	rs7669436	6.2572	rs2252708	0.00414	1.033	4.7154	17	1	top1	0.017	0.0033	4.7154	2.41e-06
5085_irnt	Spherical power (left)	analysis/predict/WEIGHTS//chr7:158854250-158855050.wgt.RDat	chr7:158854250-158855050	7	158854250	158855050	0	rs3793222	5.358	rs2730265	0.0275	-3.113	5.33536	22	1	top1	0.014	0.0066	-5.33536	9.54e-08
5085_irnt	Spherical power (left)	analysis/predict/WEIGHTS//chr6:43654450-43656200.wgt.RDat	chr6:43654450-43656200	6	43654450	43656200	0	rs7752104	-4.316	rs7752104	-0.0203	1.735	-4.32	18	10	lasso	0.028	0.00024	-4.91034	9.09e-07
5087_irnt	Cylindrical power (right)	analysis/predict/WEIGHTS//chr8:144119800-144121550.wgt.RDat	chr8:144119800-144121550	8	144119800	144121550	0	rs12547949	-4.9476	rs12547949	0.0569	3.741	-4.95	15	1	top1.as	0.0775	0.0035	-4.95	7.51e-07
5089_irnt	Astigmatism angle (left)	analysis/predict/WEIGHTS//chr14:104532500-104533500.wgt.RDat	chr14:104532500-104533500	14	104532500	104533500	0	rs3783312	4.736	rs3783312	0.354	0.886	4.7362	14	1	top1	0.35	0.0013	4.7362	2.18e-06
5096_irnt	3mm weak meridian (left)	analysis/predict/WEIGHTS//chr1:37979200-37981100.wgt.RDat	chr1:37979200-37981100	1	37979200	37981100	0	rs4653294	11.417	rs4653296	0.0737	-5.166	-10.2	19	4	lasso.as	0.0958	1.8e-06	6.18991	6.02e-10
5096_irnt	3mm weak meridian (left)	analysis/predict/WEIGHTS//chr1:38060000-38062050.wgt.RDat	chr1:38060000-38062050	1	38060000	38062050	0	rs4652964	14.261	rs10908356	0.0974	5.134	12	17	5	lasso.plasma	0.1192	6.7e-05	12.4055	2.44e-35
5096_irnt	3mm weak meridian (left)	analysis/predict/WEIGHTS//chr9:137441500-137442450.wgt.RDat	chr9:137441500-137442450	9	137441500	137442450	0	rs3118515	10.614	rs11103194	-0.058	-2.621	-3.7988	37	6	lasso	0.027	0.00028	5.4654	4.62e-08
5096_irnt	3mm weak meridian (left)	analysis/predict/WEIGHTS//chr10:102819850-102822750.wgt.RDat	chr10:102819850-102822750	10	102819850	102822750	0	rs6584411	6.484	rs7099531	-0.1	-1.912	-6.16	23	1	top1.as	0.4336	0.016	5.8	6.52e-09
5096_irnt	3mm weak meridian (left)	analysis/predict/WEIGHTS//chr10:102825900-102827900.wgt.RDat	chr10:102825900-102827900	10	102825900	102827900	0	rs6584411	6.484	rs11190818	-0.00173	-2.208	5.92	24	1	top1.qtl	0.023	0.0008	-5.5595	2.71e-08
5096_irnt	3mm weak meridian (left)	analysis/predict/WEIGHTS//chr8:8242700-8244700.wgt.RDat	chr8:8242700-8244700	8	8242700	8244700	0	rs2976929	5.207	rs2979151	-0.00345	-2.853	5.1844	33	6	lasso	0.0246	0.0005	-5.29755	1.17e-07
5096_irnt	3mm weak meridian (left)	analysis/predict/WEIGHTS//chr1:156876000-156876450.wgt.RDat	chr1:156876000-156876450	1	156876000	156876450	0	rs11810027	5.667	rs11264579	-0.064	3.138	4.26	21	2	lasso	0.011	0.015	5.07	3.97e-07
5096_irnt	3mm weak meridian (left)	analysis/predict/WEIGHTS//chr2:1746750-1749150.wgt.RDat	chr2:1746750-1749150	2	1746750	1749150	0	rs736870	-5.317	rs10200618	0.0973	-6.296	-4.3956	23	18	lasso.plasma	0.054	3.5e-07	4.7085	2.5e-06
5096_irnt	3mm weak meridian (left)	analysis/predict/WEIGHTS//chr8:58118150-58119000.wgt.RDat	chr8:58118150-58119000	8	58118150	58119000	0	rs10105330	-4.601	rs6997668	0.145	-7.242	-4.5085	26	8	lasso	0.276	1.9e-33	5.30324	1.14e-07
5096_irnt	3mm weak meridian (left)	analysis/predict/WEIGHTS//chr8:58121950-58123700.wgt.RDat	chr8:58121950-58123700	8	58121950	58123700	0	rs10105330	-4.601	rs10105330	0.284	-9.84	-4.601	26	11	lasso	0.35	3.6e-44	5.31406	1.07e-07
5096_irnt	3mm weak meridian (left)	analysis/predict/WEIGHTS//chr1:38099700-38100950.wgt.RDat	chr1:38099700-38100950	1	38099700	38100950	0	rs4074961	-15.358	rs1134025	0.2	-2.259	6.1	20	1	top1.as	0.48859	0.0096	-6.103	1.04e-09
5096_irnt	3mm weak meridian (left)	analysis/predict/WEIGHTS//chr12:4382800-4384900.wgt.RDat	chr12:4382800-4384900	12	4382800	4384900	0	rs3217795	7.53	rs3217901	0.00723	2.497	-1.8273	30	18	lasso.as	0.0404	0.0036	-4.75971	1.94e-06
5096_irnt	3mm weak meridian (left)	analysis/predict/WEIGHTS//chr15:79123000-79123450.wgt.RDat	chr15:79123000-79123450	15	79123000	79123450	0	rs11634042	-7.825	rs11634042	0.0573	3.366	-7.8248	18	1	top1	0.013	0.0097	-7.8248	5.08e-15
5096_irnt	3mm weak meridian (left)	analysis/predict/WEIGHTS//chr15:85922900-85925000.wgt.RDat	chr15:85922900-85925000	15	85922900	85925000	0	rs16977813	-7.384	rs10520600	0.0171	4.178	6.3181	14	1	top1	0.03	0.00015	6.3181	2.65e-10
5096_irnt	3mm weak meridian (left)	analysis/predict/WEIGHTS//chr1:1333550-1335950.wgt.RDat	chr1:1333550-1335950	1	1333550	1335950	0	rs2649589	-10.505	rs2477777	0.0344	2.202	-10.4	9	1	top1.qtl	0.0302	0.00013	-10.4	2.93e-25
5096_irnt	3mm weak meridian (left)	analysis/predict/WEIGHTS//chr14:54419350-54423650.wgt.RDat	chr14:54419350-54423650	14	54419350	54423650	0	rs2761887	6.577	rs6572929	-0.00738	2.645	0.643	19	5	lasso.plasma	0.0192	0.0019	4.93107	8.18e-07
5096_irnt	3mm weak meridian (left)	analysis/predict/WEIGHTS//chr11:118435850-118436950.wgt.RDat	chr11:118435850-118436950	11	118435850	118436950	0	rs2277295	-5.183	rs11216910	-0.0376	2.191	-4.7747	21	1	top1.qtl	0.018	0.0025	-4.7747	1.8e-06
5096_irnt	3mm weak meridian (left)	analysis/predict/WEIGHTS//chr11:17228350-17230300.wgt.RDat	chr11:17228350-17230300	11	17228350	17230300	0	rs644419	-6.244	rs677540	0.0366	-0.801	3.7108	10	1	top1.as	0.063	0.0071	-6.2443	4.26e-10
5096_irnt	3mm weak meridian (left)	analysis/predict/WEIGHTS//chr8:78792150-78792900.wgt.RDat	chr8:78792150-78792900	8	78792150	78792900	0	rs1386337	4.74	rs7844289	0.0726	3.242	4.723	17	1	top1.as	0.017	0.0037	4.723	2.32e-06
5096_irnt	3mm weak meridian (left)	analysis/predict/WEIGHTS//chr11:73053400-73054950.wgt.RDat	chr11:73053400-73054950	11	73053400	73054950	0	rs2027761	-3.709	rs473469	-0.0294	1.983	0.22648	14	9	lasso.as	0.1869	0.0056	-4.7797	1.76e-06
5096_irnt	3mm weak meridian (left)	analysis/predict/WEIGHTS//chr5:127783150-127783550.wgt.RDat	chr5:127783150-127783550	5	127783150	127783550	0	rs1858079	-8.779	rs331083	0.141	1.553	5.0156	16	1	top1.as	0.3421	0.013	-6.3118	2.76e-10
5096_irnt	3mm weak meridian (left)	analysis/predict/WEIGHTS//chr5:127872700-127875000.wgt.RDat	chr5:127872700-127875000	5	127872700	127875000	0	rs6860901	-9.029	rs6863262	0.00674	-3.808	-4.9583	15	1	top1.as	0.0261	0.00035	4.9583	7.11e-07
5096_irnt	3mm weak meridian (left)	analysis/predict/WEIGHTS//chr8:109116200-109116900.wgt.RDat	chr8:109116200-109116900	8	109116200	109116900	0	rs446454	-6.255	rs374810	-0.0106	1.584	-2.5651	13	5	lasso	0.1452	0.0029	5.00254	5.66e-07
5096_irnt	3mm weak meridian (left)	analysis/predict/WEIGHTS//chr8:58127350-58128150.wgt.RDat	chr8:58127350-58128150	8	58127350	58128150	0	rs10105330	-4.601	rs6996924	0.125	-4.231	-4.5347	22	7	lasso.plasma	0.285	1.6e-05	5.11252	3.18e-07
5096_irnt	3mm weak meridian (left)	analysis/predict/WEIGHTS//chr5:129239400-129241850.wgt.RDat	chr5:129239400-129241850	5	129239400	129241850	0	rs2431206	-5.803	rs13356198	-0.00215	-1.301	-0.96156	19	1	top1.qtl	0.0137	0.0075	5.6901	1.27e-08
5096_irnt	3mm weak meridian (left)	analysis/predict/WEIGHTS//chr6:140684950-140685800.wgt.RDat	chr6:140684950-140685800	6	140684950	140685800	0	rs1856752	4.794	rs2328062	0.0352	-0.929	4.7804	11	1	top1.qtl	0.018	0.0024	-4.78	1.79e-06
5096_irnt	3mm weak meridian (left)	analysis/predict/WEIGHTS//chr6:150038250-150040550.wgt.RDat	chr6:150038250-150040550	6	150038250	150040550	0	rs1934534	6.086	rs12195866	0.000823	3.694	5.8401	19	11	lasso.plasma	0.0188	0.0021	5.75994	8.41e-09
5096_irnt	3mm weak meridian (left)	analysis/predict/WEIGHTS//chr9:469500-471050.wgt.RDat	chr9:469500-471050	9	469500	471050	0	rs4742002	5.213	rs16910197	0.0382	-2.983	-2.2562	43	1	top1.as	0.0938	4.1e-07	4.9175	8.77e-07
5096_irnt	3mm weak meridian (left)	analysis/predict/WEIGHTS//chr17:79352800-79353850.wgt.RDat	chr17:79352800-79353850	17	79352800	79353850	0	rs11655604	5.309	rs11150782	0.0602	-1.627	4.677	8	1	top1.qtl	0.011	0.014	-4.677	2.91e-06
5096_irnt	3mm weak meridian (left)	analysis/predict/WEIGHTS//chr19:4915300-4917150.wgt.RDat	chr19:4915300-4917150	19	4915300	4917150	0	rs2261988	-5.557	rs2261988	0.021	-3.488	-5.5572	19	1	top1	0.015	0.0054	5.5572	2.74e-08
5096_irnt	3mm weak meridian (left)	analysis/predict/WEIGHTS//chr2:134023150-134025100.wgt.RDat	chr2:134023150-134025100	2	134023150	134025100	0	rs13430905	5.891	rs13413333	0.222	3.142	5.3631	18	1	top1.as	0.3457	0.0012	5.7943	6.86e-09
5096_irnt	3mm weak meridian (left)	analysis/predict/WEIGHTS//chr11:17297500-17299150.wgt.RDat	chr11:17297500-17299150	11	17297500	17299150	0	rs214105	-6.666	rs214097	0.0108	-1.723	2.2418	12	5	lasso	0.0202	0.0015	4.95532	7.22e-07
5096_irnt	3mm weak meridian (left)	analysis/predict/WEIGHTS//chr2:188193250-188194100.wgt.RDat	chr2:188193250-188194100	2	188193250	188194100	0	rs3771095	-6.198	rs858745	0.0973	-1.11	-5.4181	14	1	top1	0.0973	0.017	5.4181	6.02e-08
5096_irnt	3mm weak meridian (left)	analysis/predict/WEIGHTS//chr7:47802950-47803350.wgt.RDat	chr7:47802950-47803350	7	47802950	47803350	0	rs1453283	-12.033	rs1530948	-0.0368	-2.632	-5.076	48	1	top1.qtl	0.02	0.0014	5.076	3.85e-07
5096_irnt	3mm weak meridian (left)	analysis/predict/WEIGHTS//chr8:10778550-10778850.wgt.RDat	chr8:10778550-10778850	8	10778550	10778850	0	rs4240673	4.725	rs12546366	-0.0365	2.357	4.6793	23	1	top1.qtl	0.012	0.011	4.6793	2.88e-06
5096_irnt	3mm weak meridian (left)	analysis/predict/WEIGHTS//chr2:238394850-238397450.wgt.RDat	chr2:238394850-238397450	2	238394850	238397450	0	rs13432426	5.856	rs880932	0.0526	3.23	5.7638	18	3	lasso.as	0.118	0.0012	5.80798	6.32e-09
5096_irnt	3mm weak meridian (left)	analysis/predict/WEIGHTS//chr6:150066850-150067800.wgt.RDat	chr6:150066850-150067800	6	150066850	150067800	0	rs9479094	5.981	rs12528279	-0.0121	2.07	5.8767	16	1	top1.qtl	0.013	0.0084	5.88	4.19e-09
5096_irnt	3mm weak meridian (left)	analysis/predict/WEIGHTS//chr14:54418300-54418950.wgt.RDat	chr14:54418300-54418950	14	54418300	54418950	0	rs2761887	6.577	rs762642	-0.056	-1.78	-6.19	20	1	top1.qtl	0.0099	0.02	5.6093	2.03e-08
5096_irnt	3mm weak meridian (left)	analysis/predict/WEIGHTS//chr22:46374500-46375250.wgt.RDat	chr22:46374500-46375250	22	46374500	46375250	0	rs10453441	30.992	rs10448585	-0.0176	-2.374	-13.2	8	4	lasso	0.022	0.00094	-21.5197	1.02e-102
5096_irnt	3mm weak meridian (left)	analysis/predict/WEIGHTS//chr22:46409250-46410600.wgt.RDat	chr22:46409250-46410600	22	46409250	46410600	0	rs28660442	13.209	rs8136098	0.00986	-3.186	-0.355	8	5	lasso.as	0.0454	0.0041	5.62729	1.83e-08
5096_irnt	3mm weak meridian (left)	analysis/predict/WEIGHTS//chr7:23507550-23509750.wgt.RDat	chr7:23507550-23509750	7	23507550	23509750	0	rs10950947	6.649	rs4304239	-0.0169	-3.848	6.4772	14	5	lasso	0.034	4.9e-05	-5.3263	1e-07
5096_irnt	3mm weak meridian (left)	analysis/predict/WEIGHTS//chr10:112090350-112090850.wgt.RDat	chr10:112090350-112090850	10	112090350	112090850	0	rs10736207	-5.029	rs877115	0.145	1.027	-4.71	18	1	top1	0.1445	0.019	-4.71	2.53e-06
5096_irnt	3mm weak meridian (left)	analysis/predict/WEIGHTS//chr10:60272000-60273850.wgt.RDat	chr10:60272000-60273850	10	60272000	60273850	0	rs6481402	7.422	rs7095501	0.00424	6.744	7.3618	21	7	lasso.plasma	0.144	4.7e-17	7.50579	6.11e-14
5096_irnt	3mm weak meridian (left)	analysis/predict/WEIGHTS//chr6:50787150-50788500.wgt.RDat	chr6:50787150-50788500	6	50787150	50788500	0	rs2857506	-4.668	rs6930924	0.00933	-2.245	1.8497	12	5	lasso	0.014	0.0068	-5.08755	3.63e-07
5096_irnt	3mm weak meridian (left)	analysis/predict/WEIGHTS//chr5:5025300-5026450.wgt.RDat	chr5:5025300-5026450	5	5025300	5026450	0	rs272186	5.883	rs2652067	-0.00617	-1.798	0.77154	14	1	top1.as	0.027	0.00031	-4.909	9.15e-07
5096_irnt	3mm weak meridian (left)	analysis/predict/WEIGHTS//chr7:33219600-33220700.wgt.RDat	chr7:33219600-33220700	7	33219600	33220700	0	rs721533	-5.696	rs10272438	0.0568	5.013	3.7763	20	12	lasso.plasma	0.057	1.7e-07	4.92536	8.42e-07
5096_irnt	3mm weak meridian (left)	analysis/predict/WEIGHTS//chr1:1259250-1261550.wgt.RDat	chr1:1259250-1261550	1	1259250	1261550	0	rs3845293	-10.782	rs12410087	-0.00307	-2.951	0.149	10	1	top1.qtl	0.041	8.5e-06	10.8	4.19e-27
5096_irnt	3mm weak meridian (left)	analysis/predict/WEIGHTS//chr2:233388000-233389300.wgt.RDat	chr2:233388000-233389300	2	233388000	233389300	0	rs11902035	8.942	rs1881492	-0.00713	-2.507	2.8046	20	1	top1.as	0.1574	0.00069	-6.099	1.07e-09
5096_irnt	3mm weak meridian (left)	analysis/predict/WEIGHTS//chr6:31762300-31764100.wgt.RDat	chr6:31762300-31764100	6	31762300	31764100	0	rs2075800	3.695	rs7757496	-0.00571	2.965	-3.66161	5	4	lasso.plasma	0.0115	0.013	-4.77059	1.84e-06
5096_irnt	3mm weak meridian (left)	analysis/predict/WEIGHTS//chr6:130339650-130342450.wgt.RDat	chr6:130339650-130342450	6	130339650	130342450	0	rs7754426	-5.884	rs945889	0.0897	1.446	2.2326	23	1	top1.as	0.2737	0.001	5.4539	4.93e-08
5096_irnt	3mm weak meridian (left)	analysis/predict/WEIGHTS//chr22:46371200-46373400.wgt.RDat	chr22:46371200-46373400	22	46371200	46373400	0	rs10453441	30.992	rs10448600	0.0769	-2.896	-2.26	9	6	lasso.plasma	0.16516	0.01	6.4845	8.9e-11
5096_irnt	3mm weak meridian (left)	analysis/predict/WEIGHTS//chr20:47662100-47664500.wgt.RDat	chr20:47662100-47664500	20	47662100	47664500	0	rs1983528	-5.384	rs6019602	0.0199	0.87	-4.7829	12	1	top1	0.0199	0.017	-4.7829	1.73e-06
5096_irnt	3mm weak meridian (left)	analysis/predict/WEIGHTS//chr4:73459350-73460200.wgt.RDat	chr4:73459350-73460200	4	73459350	73460200	0	rs6852061	-8.768	rs10938030	0.0868	-1.958	-8.7114	9	8	lasso.as	0.265	6.1e-07	5.99969	1.98e-09
5096_irnt	3mm weak meridian (left)	analysis/predict/WEIGHTS//chr6:39500850-39501700.wgt.RDat	chr6:39500850-39501700	6	39500850	39501700	0	rs1328387	-6.028	rs1328387	0.255	-1.285	-6.0279	14	1	top1.as	0.023	0.0007	-6.0279	1.66e-09
5096_irnt	3mm weak meridian (left)	analysis/predict/WEIGHTS//chr17:43249250-43250650.wgt.RDat	chr17:43249250-43250650	17	43249250	43250650	0	rs11657325	5.54	rs4792819	0.0949	-4.803	5.2759	10	1	top1	0.042	7.2e-06	-5.2759	1.32e-07
5096_irnt	3mm weak meridian (left)	analysis/predict/WEIGHTS//chr3:136537300-136539400.wgt.RDat	chr3:136537300-136539400	3	136537300	136539400	0	rs13433683	5	rs7621932	-0.000123	-1.126	-3.063	16	11	lasso.plasma	0.045	0.001	6.04084	1.53e-09
5096_irnt	3mm weak meridian (left)	analysis/predict/WEIGHTS//chr20:62327850-62329000.wgt.RDat	chr20:62327850-62329000	20	62327850	62329000	0	rs2297441	4.892	rs4809330	0.0426	-1.806	3.8603	20	8	lasso.plasma	0.016	0.0044	-4.61909	3.85e-06
5096_irnt	3mm weak meridian (left)	analysis/predict/WEIGHTS//chr4:103914450-103915200.wgt.RDat	chr4:103914450-103915200	4	103914450	103915200	0	rs9999303	5.3178	rs17033384	0.0356	-1.308	0.02682	26	1	top1.qtl	0.0969	0.02	-5.1185	3.08e-07
5096_irnt	3mm weak meridian (left)	analysis/predict/WEIGHTS//chr4:18021850-18024550.wgt.RDat	chr4:18021850-18024550	4	18021850	18024550	0	rs2011603	-8.1	rs2011603	-0.00398	1.823	-8.1004	10	10	lasso.plasma	0.02353	0.0085	-5.55907	2.71e-08
5096_irnt	3mm weak meridian (left)	analysis/predict/WEIGHTS//chr3:53078550-53081250.wgt.RDat	chr3:53078550-53081250	3	53078550	53081250	0	rs2255107	5.833	rs2255107	0.0264	-1.674	5.8331	20	1	top1	0.0264	0.0068	-5.8331	5.44e-09
5096_irnt	3mm weak meridian (left)	analysis/predict/WEIGHTS//chr2:239334650-239336700.wgt.RDat	chr2:239334650-239336700	2	239334650	239336700	0	rs3191996	9.58	rs3191996	-0.00468	-1.816	9.57981	33	1	top1.as	0.0227	0.0008	7.3825	1.55e-13
5096_irnt	3mm weak meridian (left)	analysis/predict/WEIGHTS//chr4:55093900-55094450.wgt.RDat	chr4:55093900-55094450	4	55093900	55094450	0	rs6850748	11.269	rs11133313	-0.00069	-1.039	6.3832	11	1	top1.qtl	0.0134	0.008	-11.255	2.19e-29
5096_irnt	3mm weak meridian (left)	analysis/predict/WEIGHTS//chr3:136469750-136471350.wgt.RDat	chr3:136469750-136471350	3	136469750	136471350	0	rs6799699	6.211	rs6771713	0.00699	-1.534	6.193	13	1	top1.qtl	0.0116	0.013	5.0445	4.55e-07
5097_irnt	6mm weak meridian (left)	analysis/predict/WEIGHTS//chr2:1746750-1749150.wgt.RDat	chr2:1746750-1749150	2	1746750	1749150	0	rs736870	-4.867	rs10200618	0.0973	-6.296	-4.23	23	18	lasso.plasma	0.054	3.5e-07	4.91	9.32e-07
5097_irnt	6mm weak meridian (left)	analysis/predict/WEIGHTS//chr2:134023150-134025100.wgt.RDat	chr2:134023150-134025100	2	134023150	134025100	0	rs4589811	4.949	rs13413333	0.222	3.142	4.27	18	1	top1.as	0.3457	0.0012	4.9486	7.47e-07
5097_irnt	6mm weak meridian (left)	analysis/predict/WEIGHTS//chr19:4915300-4917150.wgt.RDat	chr19:4915300-4917150	19	4915300	4917150	0	rs2261988	-5.914	rs2261988	0.021	-3.488	-5.9136	19	1	top1	0.015	0.0054	5.9136	3.35e-09
5097_irnt	6mm weak meridian (left)	analysis/predict/WEIGHTS//chr5:127783150-127783550.wgt.RDat	chr5:127783150-127783550	5	127783150	127783550	0	rs1858079	-8.177	rs331083	0.141	1.553	4.5913	16	1	top1.as	0.3421	0.013	-6.1236	9.15e-10
5097_irnt	6mm weak meridian (left)	analysis/predict/WEIGHTS//chr5:5025300-5026450.wgt.RDat	chr5:5025300-5026450	5	5025300	5026450	0	rs272186	5.547	rs2652067	-0.00617	-1.798	0.72582	14	1	top1.as	0.027	0.00031	-4.9313	8.17e-07
5097_irnt	6mm weak meridian (left)	analysis/predict/WEIGHTS//chr1:1259250-1261550.wgt.RDat	chr1:1259250-1261550	1	1259250	1261550	0	rs3845293	-11.909	rs12410087	-0.00307	-2.951	0.539	10	1	top1.qtl	0.041	8.5e-06	11.9	1.06e-32
5097_irnt	6mm weak meridian (left)	analysis/predict/WEIGHTS//chr4:18021850-18024550.wgt.RDat	chr4:18021850-18024550	4	18021850	18024550	0	rs2011603	-7.616	rs2011603	-0.00398	1.823	-7.6158	10	10	lasso.plasma	0.02353	0.0085	-5.67885	1.36e-08
5097_irnt	6mm weak meridian (left)	analysis/predict/WEIGHTS//chr1:38060000-38062050.wgt.RDat	chr1:38060000-38062050	1	38060000	38062050	0	rs4652964	12.942	rs10908356	0.0974	5.134	10.3	17	5	lasso.plasma	0.1192	6.7e-05	10.7509	5.87e-27
5097_irnt	6mm weak meridian (left)	analysis/predict/WEIGHTS//chr6:130339650-130342450.wgt.RDat	chr6:130339650-130342450	6	130339650	130342450	0	rs7754426	-5.573	rs945889	0.0897	1.446	1.5099	23	1	top1.as	0.2737	0.001	4.7762	1.79e-06
5097_irnt	6mm weak meridian (left)	analysis/predict/WEIGHTS//chr1:38099700-38100950.wgt.RDat	chr1:38099700-38100950	1	38099700	38100950	0	rs4074961	-13.258	rs1134025	0.2	-2.259	4.68	20	1	top1.as	0.48859	0.0096	-4.6803	2.86e-06
5097_irnt	6mm weak meridian (left)	analysis/predict/WEIGHTS//chr19:17402700-17403850.wgt.RDat	chr19:17402700-17403850	19	17402700	17403850	0	rs4808616	4.259	rs2288464	-0.00674	2.497	0.2634	27	6	lasso	0.021	0.0012	4.70291	2.56e-06
5097_irnt	6mm weak meridian (left)	analysis/predict/WEIGHTS//chr3:53078550-53081250.wgt.RDat	chr3:53078550-53081250	3	53078550	53081250	0	rs2255107	5.4075	rs2255107	0.0264	-1.674	5.4075	20	1	top1	0.0264	0.0068	-5.4075	6.39e-08
5097_irnt	6mm weak meridian (left)	analysis/predict/WEIGHTS//chr4:103914450-103915200.wgt.RDat	chr4:103914450-103915200	4	103914450	103915200	0	rs9999303	5.148	rs17033384	0.0356	-1.308	0.000696	26	1	top1.qtl	0.0969	0.02	-4.9818	6.3e-07
5097_irnt	6mm weak meridian (left)	analysis/predict/WEIGHTS//chr6:150066850-150067800.wgt.RDat	chr6:150066850-150067800	6	150066850	150067800	0	rs9479094	5.409	rs12528279	-0.0121	2.07	5.3037	16	1	top1.qtl	0.013	0.0084	5.3037	1.13e-07
5097_irnt	6mm weak meridian (left)	analysis/predict/WEIGHTS//chr2:188193250-188194100.wgt.RDat	chr2:188193250-188194100	2	188193250	188194100	0	rs3771095	-5.464	rs858745	0.0973	-1.11	-4.91	14	1	top1	0.0973	0.017	4.91	9.21e-07
5097_irnt	6mm weak meridian (left)	analysis/predict/WEIGHTS//chr5:129239400-129241850.wgt.RDat	chr5:129239400-129241850	5	129239400	129241850	0	rs2431206	-5.379	rs13356198	-0.00215	-1.301	-0.57079	19	1	top1.qtl	0.0137	0.0075	5.2826	1.27e-07
5097_irnt	6mm weak meridian (left)	analysis/predict/WEIGHTS//chr11:128562550-128565950.wgt.RDat	chr11:128562550-128565950	11	128562550	128565950	0	rs654723	-4.928	rs665440	-0.00269	3.125	-0.658918	18	1	top1.qtl	0.02748	0.00025	4.9283	8.29e-07
5097_irnt	6mm weak meridian (left)	analysis/predict/WEIGHTS//chr2:239334650-239336700.wgt.RDat	chr2:239334650-239336700	2	239334650	239336700	0	rs3191996	10.289	rs3191996	-0.00468	-1.816	10.3	33	1	top1.as	0.0227	0.0008	8.0205	1.05e-15
5097_irnt	6mm weak meridian (left)	analysis/predict/WEIGHTS//chr21:48045250-48046000.wgt.RDat	chr21:48045250-48046000	21	48045250	48046000	0	rs6518304	-4.517	rs2839356	-0.0214	-2.561	2.7088	24	5	lasso	0.025	0.00043	-4.67279	2.97e-06
5097_irnt	6mm weak meridian (left)	analysis/predict/WEIGHTS//chr1:1333550-1335950.wgt.RDat	chr1:1333550-1335950	1	1333550	1335950	0	rs2649589	-11.612	rs2477777	0.0344	2.202	-11.5	9	1	top1.qtl	0.0302	0.00013	-11.5	1.15e-30
5097_irnt	6mm weak meridian (left)	analysis/predict/WEIGHTS//chr1:37979200-37981100.wgt.RDat	chr1:37979200-37981100	1	37979200	37981100	0	rs4653294	9.444	rs4653296	0.0737	-5.166	-9	19	4	lasso.as	0.0958	1.8e-06	6.10491	1.03e-09
5097_irnt	6mm weak meridian (left)	analysis/predict/WEIGHTS//chr3:120066900-120068950.wgt.RDat	chr3:120066900-120068950	3	120066900	120068950	0	rs1147683	-5.3792	rs7622363	-0.00265	-1.17	-4.63	19	1	top1.qtl	0.0097	0.021	-4.6544	3.25e-06
5097_irnt	6mm weak meridian (left)	analysis/predict/WEIGHTS//chr3:136537300-136539400.wgt.RDat	chr3:136537300-136539400	3	136537300	136539400	0	rs13433683	4.2827	rs7621932	-0.000123	-1.126	-3.0558	16	11	lasso.plasma	0.045	0.001	5.13258	2.86e-07
5097_irnt	6mm weak meridian (left)	analysis/predict/WEIGHTS//chr3:52566350-52568800.wgt.RDat	chr3:52566350-52568800	3	52566350	52568800	0	rs4687626	4.6405	rs2878628	-0.00461	3.046	3.6158	18	1	top1.qtl	0.0284	0.0002	4.6405	3.48e-06
5097_irnt	6mm weak meridian (left)	analysis/predict/WEIGHTS//chr10:102819850-102822750.wgt.RDat	chr10:102819850-102822750	10	102819850	102822750	0	rs7099531	-6.469	rs7099531	-0.1	-1.912	-6.4688	23	1	top1.as	0.4336	0.016	5.8176	5.97e-09
5097_irnt	6mm weak meridian (left)	analysis/predict/WEIGHTS//chr10:102825900-102827900.wgt.RDat	chr10:102825900-102827900	10	102825900	102827900	0	rs7099531	-6.469	rs11190818	-0.00173	-2.208	5.8735	24	1	top1.qtl	0.023	0.0008	-5.4	6.58e-08
5097_irnt	6mm weak meridian (left)	analysis/predict/WEIGHTS//chr2:238394850-238397450.wgt.RDat	chr2:238394850-238397450	2	238394850	238397450	0	rs12465081	5.941	rs880932	0.0526	3.23	5.92	18	3	lasso.as	0.118	0.0012	5.73179	9.94e-09
5097_irnt	6mm weak meridian (left)	analysis/predict/WEIGHTS//chr4:55093900-55094450.wgt.RDat	chr4:55093900-55094450	4	55093900	55094450	0	rs7678144	10.841	rs11133313	-0.00069	-1.039	6.5281	11	1	top1.qtl	0.0134	0.008	-10.841	2.2e-27
5097_irnt	6mm weak meridian (left)	analysis/predict/WEIGHTS//chr4:73459350-73460200.wgt.RDat	chr4:73459350-73460200	4	73459350	73460200	0	rs6852061	-8.247	rs10938030	0.0868	-1.958	-8.2221	9	8	lasso.as	0.265	6.1e-07	5.0744	3.89e-07
5097_irnt	6mm weak meridian (left)	analysis/predict/WEIGHTS//chr2:233388000-233389300.wgt.RDat	chr2:233388000-233389300	2	233388000	233389300	0	rs11902035	8.515	rs1881492	-0.00713	-2.507	3.96	20	1	top1.as	0.1574	0.00069	-6.3154	2.69e-10
5097_irnt	6mm weak meridian (left)	analysis/predict/WEIGHTS//chr22:46374500-46375250.wgt.RDat	chr22:46374500-46375250	22	46374500	46375250	0	rs10453441	26.967	rs10448585	-0.0176	-2.374	-11.613	8	4	lasso	0.022	0.00094	-18.4572	4.56e-76
5097_irnt	6mm weak meridian (left)	analysis/predict/WEIGHTS//chr11:17228350-17230300.wgt.RDat	chr11:17228350-17230300	11	17228350	17230300	0	rs644419	-5.872	rs677540	0.0366	-0.801	2.9736	10	1	top1.as	0.063	0.0071	-5.8716	4.32e-09
5097_irnt	6mm weak meridian (left)	analysis/predict/WEIGHTS//chr11:17297500-17299150.wgt.RDat	chr11:17297500-17299150	11	17297500	17299150	0	rs214105	-6.125	rs214097	0.0108	-1.723	1.6819	12	5	lasso	0.0202	0.0015	4.96964	6.71e-07
5097_irnt	6mm weak meridian (left)	analysis/predict/WEIGHTS//chr22:46371200-46373400.wgt.RDat	chr22:46371200-46373400	22	46371200	46373400	0	rs10453441	26.967	rs10448600	0.0769	-2.896	-1.1968	9	6	lasso.plasma	0.16516	0.01	5.38736	7.15e-08
5097_irnt	6mm weak meridian (left)	analysis/predict/WEIGHTS//chr9:137441500-137442450.wgt.RDat	chr9:137441500-137442450	9	137441500	137442450	0	rs3118515	9.509	rs11103194	-0.058	-2.621	-3.1403	37	6	lasso	0.027	0.00028	4.78911	1.68e-06
5097_irnt	6mm weak meridian (left)	analysis/predict/WEIGHTS//chr15:79123000-79123450.wgt.RDat	chr15:79123000-79123450	15	79123000	79123450	0	rs11634042	-7.009	rs11634042	0.0573	3.366	-7.0094	18	1	top1	0.013	0.0097	-7.0094	2.39e-12
5097_irnt	6mm weak meridian (left)	analysis/predict/WEIGHTS//chr6:150038250-150040550.wgt.RDat	chr6:150038250-150040550	6	150038250	150040550	0	rs1934534	5.519	rs12195866	0.000823	3.694	5.2657	19	11	lasso.plasma	0.0188	0.0021	5.1979	2.02e-07
5097_irnt	6mm weak meridian (left)	analysis/predict/WEIGHTS//chr18:32439950-32440950.wgt.RDat	chr18:32439950-32440950	18	32439950	32440950	0	rs511638	4.122	rs541157	-0.014687	1.631	3.2481	29	5	lasso	0.53049	0.0011	4.77361	1.81e-06
5097_irnt	6mm weak meridian (left)	analysis/predict/WEIGHTS//chr10:60272000-60273850.wgt.RDat	chr10:60272000-60273850	10	60272000	60273850	0	rs4113952	7.359	rs7095501	0.00424	6.744	7.2981	21	7	lasso.plasma	0.144	4.7e-17	7.54448	4.54e-14
5097_irnt	6mm weak meridian (left)	analysis/predict/WEIGHTS//chr7:23507550-23509750.wgt.RDat	chr7:23507550-23509750	7	23507550	23509750	0	rs10950947	6.478	rs4304239	-0.0169	-3.848	6.3855	14	5	lasso	0.034	4.9e-05	-5.49317	3.95e-08
5097_irnt	6mm weak meridian (left)	analysis/predict/WEIGHTS//chr6:39500850-39501700.wgt.RDat	chr6:39500850-39501700	6	39500850	39501700	0	rs1328387	-7.215	rs1328387	0.255	-1.285	-7.2148	14	1	top1.as	0.023	0.0007	-7.2148	5.4e-13
5097_irnt	6mm weak meridian (left)	analysis/predict/WEIGHTS//chr10:112090350-112090850.wgt.RDat	chr10:112090350-112090850	10	112090350	112090850	0	rs10736207	-4.813	rs877115	0.145	1.027	-4.7701	18	1	top1	0.1445	0.019	-4.7701	1.84e-06
5097_irnt	6mm weak meridian (left)	analysis/predict/WEIGHTS//chr12:4382800-4384900.wgt.RDat	chr12:4382800-4384900	12	4382800	4384900	0	rs3217795	7.99	rs3217901	0.00723	2.497	-1.7759	30	18	lasso.as	0.0404	0.0036	-4.85295	1.22e-06
5097_irnt	6mm weak meridian (left)	analysis/predict/WEIGHTS//chr13:52089350-52089950.wgt.RDat	chr13:52089350-52089950	13	52089350	52089950	0	rs9535695	5.226	rs9535699	-0.0239	-1.74	4.7184	15	1	top1.qtl	0.014	0.0075	-4.7184	2.38e-06
5097_irnt	6mm weak meridian (left)	analysis/predict/WEIGHTS//chr8:109116200-109116900.wgt.RDat	chr8:109116200-109116900	8	109116200	109116900	0	rs446454	-6.645	rs374810	-0.0106	1.584	-2.7835	13	5	lasso	0.1452	0.0029	5.29745	1.17e-07
5097_irnt	6mm weak meridian (left)	analysis/predict/WEIGHTS//chr15:85922900-85925000.wgt.RDat	chr15:85922900-85925000	15	85922900	85925000	0	rs16977813	-7.988	rs10520600	0.0171	4.178	6.4106	14	1	top1	0.03	0.00015	6.4106	1.45e-10
5097_irnt	6mm weak meridian (left)	analysis/predict/WEIGHTS//chr17:79352800-79353850.wgt.RDat	chr17:79352800-79353850	17	79352800	79353850	0	rs11655604	6.233	rs11150782	0.0602	-1.627	5.4842	8	1	top1.qtl	0.011	0.014	-5.4842	4.15e-08
5097_irnt	6mm weak meridian (left)	analysis/predict/WEIGHTS//chr8:8242700-8244700.wgt.RDat	chr8:8242700-8244700	8	8242700	8244700	0	rs2976929	4.945	rs2979151	-0.00345	-2.853	4.9299	33	6	lasso	0.0246	0.0005	-5.12554	2.97e-07
5097_irnt	6mm weak meridian (left)	analysis/predict/WEIGHTS//chr7:101005850-101007500.wgt.RDat	chr7:101005850-101007500	7	101005850	101007500	0	rs4729690	-5.537	rs6465799	0.036	2.687	4.9335	14	1	top1	0.036	0.015	4.9335	8.08e-07
5097_irnt	6mm weak meridian (left)	analysis/predict/WEIGHTS//chr8:58121950-58123700.wgt.RDat	chr8:58121950-58123700	8	58121950	58123700	0	rs10105330	-4.81	rs10105330	0.284	-9.84	-4.8101	26	11	lasso	0.35	3.6e-44	5.86123	4.59e-09
5097_irnt	6mm weak meridian (left)	analysis/predict/WEIGHTS//chr6:50787150-50788500.wgt.RDat	chr6:50787150-50788500	6	50787150	50788500	0	rs9381901	4.432	rs6930924	0.00933	-2.245	0.83995	12	5	lasso	0.014	0.0068	-4.69206	2.7e-06
5097_irnt	6mm weak meridian (left)	analysis/predict/WEIGHTS//chr8:10778550-10778850.wgt.RDat	chr8:10778550-10778850	8	10778550	10778850	0	rs4240673	4.857	rs12546366	-0.0365	2.357	4.6316	23	1	top1.qtl	0.012	0.011	4.6316	3.63e-06
5097_irnt	6mm weak meridian (left)	analysis/predict/WEIGHTS//chr7:33219600-33220700.wgt.RDat	chr7:33219600-33220700	7	33219600	33220700	0	rs721533	-6.034	rs10272438	0.0568	5.013	4.666	20	12	lasso.plasma	0.057	1.7e-07	6.10706	1.01e-09
5097_irnt	6mm weak meridian (left)	analysis/predict/WEIGHTS//chr8:58118150-58119000.wgt.RDat	chr8:58118150-58119000	8	58118150	58119000	0	rs10105330	-4.81	rs6997668	0.145	-7.242	-4.7606	26	8	lasso	0.276	1.9e-33	5.89896	3.66e-09
5097_irnt	6mm weak meridian (left)	analysis/predict/WEIGHTS//chr8:58127350-58128150.wgt.RDat	chr8:58127350-58128150	8	58127350	58128150	0	rs10105330	-4.81	rs6996924	0.125	-4.231	-4.7795	22	7	lasso.plasma	0.285	1.6e-05	5.63369	1.76e-08
5098_irnt	6mm weak meridian (right)	analysis/predict/WEIGHTS//chr22:46371200-46373400.wgt.RDat	chr22:46371200-46373400	22	46371200	46373400	0	rs10453441	27.158	rs10448600	0.0769	-2.896	-0.699	9	6	lasso.plasma	0.16516	0.01	5.48092	4.23e-08
5098_irnt	6mm weak meridian (right)	analysis/predict/WEIGHTS//chr1:37979200-37981100.wgt.RDat	chr1:37979200-37981100	1	37979200	37981100	0	rs4653294	10.888	rs4653296	0.0737	-5.166	-10.3	19	4	lasso.as	0.0958	1.8e-06	6.761	1.37e-11
5098_irnt	6mm weak meridian (right)	analysis/predict/WEIGHTS//chr10:102825900-102827900.wgt.RDat	chr10:102825900-102827900	10	102825900	102827900	0	rs7099531	-6.729	rs11190818	-0.00173	-2.208	5.63	24	1	top1.qtl	0.023	0.0008	-4.96	6.97e-07
5098_irnt	6mm weak meridian (right)	analysis/predict/WEIGHTS//chr11:17297500-17299150.wgt.RDat	chr11:17297500-17299150	11	17297500	17299150	0	rs214105	-5.885	rs214097	0.0108	-1.723	1.7972	12	5	lasso	0.0202	0.0015	4.9619	6.98e-07
5098_irnt	6mm weak meridian (right)	analysis/predict/WEIGHTS//chr10:60272000-60273850.wgt.RDat	chr10:60272000-60273850	10	60272000	60273850	0	rs4113952	7.572	rs7095501	0.00424	6.744	7.5	21	7	lasso.plasma	0.144	4.7e-17	7.59972	2.97e-14
5098_irnt	6mm weak meridian (right)	analysis/predict/WEIGHTS//chr2:239334650-239336700.wgt.RDat	chr2:239334650-239336700	2	239334650	239336700	0	rs3191996	10.048	rs3191996	-0.00468	-1.816	10	33	1	top1.as	0.0227	0.0008	7.8848	3.15e-15
5098_irnt	6mm weak meridian (right)	analysis/predict/WEIGHTS//chr3:52566350-52568800.wgt.RDat	chr3:52566350-52568800	3	52566350	52568800	0	rs4687626	4.857	rs2878628	-0.00461	3.046	3.6223	18	1	top1.qtl	0.0284	0.0002	4.8569	1.19e-06
5098_irnt	6mm weak meridian (right)	analysis/predict/WEIGHTS//chr12:4382800-4384900.wgt.RDat	chr12:4382800-4384900	12	4382800	4384900	0	rs3217893	7.558	rs3217901	0.00723	2.497	-2.6685	30	18	lasso.as	0.0404	0.0036	-5.49378	3.93e-08
5098_irnt	6mm weak meridian (right)	analysis/predict/WEIGHTS//chr2:134023150-134025100.wgt.RDat	chr2:134023150-134025100	2	134023150	134025100	0	rs4589811	4.695	rs13413333	0.222	3.142	3.78	18	1	top1.as	0.3457	0.0012	4.695	2.67e-06
5098_irnt	6mm weak meridian (right)	analysis/predict/WEIGHTS//chr10:102819850-102822750.wgt.RDat	chr10:102819850-102822750	10	102819850	102822750	0	rs7099531	-6.729	rs7099531	-0.1	-1.912	-6.73	23	1	top1.as	0.4336	0.016	6.2537	4.01e-10
5098_irnt	6mm weak meridian (right)	analysis/predict/WEIGHTS//chr19:4915300-4917150.wgt.RDat	chr19:4915300-4917150	19	4915300	4917150	0	rs2261988	-5.546	rs2261988	0.021	-3.488	-5.5465	19	1	top1	0.015	0.0054	5.5465	2.91e-08
5098_irnt	6mm weak meridian (right)	analysis/predict/WEIGHTS//chr1:1333550-1335950.wgt.RDat	chr1:1333550-1335950	1	1333550	1335950	0	rs2649589	-11.721	rs2477777	0.0344	2.202	-11.6	9	1	top1.qtl	0.0302	0.00013	-11.6	4.42e-31
5098_irnt	6mm weak meridian (right)	analysis/predict/WEIGHTS//chr7:33219600-33220700.wgt.RDat	chr7:33219600-33220700	7	33219600	33220700	0	rs721533	-5.323	rs10272438	0.0568	5.013	4.23	20	12	lasso.plasma	0.057	1.7e-07	5.24	1.64e-07
5098_irnt	6mm weak meridian (right)	analysis/predict/WEIGHTS//chr1:38099700-38100950.wgt.RDat	chr1:38099700-38100950	1	38099700	38100950	0	rs4074961	-14.143	rs1134025	0.2	-2.259	5.64	20	1	top1.as	0.48859	0.0096	-5.64	1.67e-08
5098_irnt	6mm weak meridian (right)	analysis/predict/WEIGHTS//chr2:238394850-238397450.wgt.RDat	chr2:238394850-238397450	2	238394850	238397450	0	rs7584330	5.56	rs880932	0.0526	3.23	5.2996	18	3	lasso.as	0.118	0.0012	5.15436	2.54e-07
5098_irnt	6mm weak meridian (right)	analysis/predict/WEIGHTS//chr11:17228350-17230300.wgt.RDat	chr11:17228350-17230300	11	17228350	17230300	0	rs644419	-5.493	rs677540	0.0366	-0.801	2.7303	10	1	top1.as	0.063	0.0071	-5.4927	3.96e-08
5098_irnt	6mm weak meridian (right)	analysis/predict/WEIGHTS//chr8:58121950-58123700.wgt.RDat	chr8:58121950-58123700	8	58121950	58123700	0	rs10105330	-5.049	rs10105330	0.284	-9.84	-5.0487	26	11	lasso	0.35	3.6e-44	6.1036	1.04e-09
5098_irnt	6mm weak meridian (right)	analysis/predict/WEIGHTS//chr2:233388000-233389300.wgt.RDat	chr2:233388000-233389300	2	233388000	233389300	0	rs11902035	9.564	rs1881492	-0.00713	-2.507	3.83	20	1	top1.as	0.1574	0.00069	-6.3729	1.85e-10
5098_irnt	6mm weak meridian (right)	analysis/predict/WEIGHTS//chr22:46409250-46410600.wgt.RDat	chr22:46409250-46410600	22	46409250	46410600	0	rs28660442	11.313	rs8136098	0.00986	-3.186	-0.637	8	5	lasso.as	0.0454	0.0041	4.83691	1.32e-06
5098_irnt	6mm weak meridian (right)	analysis/predict/WEIGHTS//chr15:79123000-79123450.wgt.RDat	chr15:79123000-79123450	15	79123000	79123450	0	rs11634042	-6.439	rs11634042	0.0573	3.366	-6.439	18	1	top1	0.013	0.0097	-6.439	1.2e-10
5098_irnt	6mm weak meridian (right)	analysis/predict/WEIGHTS//chr15:85922900-85925000.wgt.RDat	chr15:85922900-85925000	15	85922900	85925000	0	rs16977813	-7.632	rs10520600	0.0171	4.178	6.1751	14	1	top1	0.03	0.00015	6.1751	6.61e-10
5098_irnt	6mm weak meridian (right)	analysis/predict/WEIGHTS//chr22:46374500-46375250.wgt.RDat	chr22:46374500-46375250	22	46374500	46375250	0	rs10453441	27.158	rs10448585	-0.0176	-2.374	-11.5	8	4	lasso	0.022	0.00094	-18.5	2.9e-76
5098_irnt	6mm weak meridian (right)	analysis/predict/WEIGHTS//chr19:17402700-17403850.wgt.RDat	chr19:17402700-17403850	19	17402700	17403850	0	rs4808616	4.544	rs2288464	-0.00674	2.497	1.0493	27	6	lasso	0.021	0.0012	4.70761	2.51e-06
5098_irnt	6mm weak meridian (right)	analysis/predict/WEIGHTS//chr1:1259250-1261550.wgt.RDat	chr1:1259250-1261550	1	1259250	1261550	0	rs3845293	-11.835	rs12410087	-0.00307	-2.951	0.678	10	1	top1.qtl	0.041	8.5e-06	11.8	2.57e-32
5098_irnt	6mm weak meridian (right)	analysis/predict/WEIGHTS//chr3:53078550-53081250.wgt.RDat	chr3:53078550-53081250	3	53078550	53081250	0	rs2255107	5.123	rs2255107	0.0264	-1.674	5.123	20	1	top1	0.0264	0.0068	-5.123	3.01e-07
5098_irnt	6mm weak meridian (right)	analysis/predict/WEIGHTS//chr3:99117400-99117850.wgt.RDat	chr3:99117400-99117850	3	99117400	99117850	0	rs11915304	-4.835	rs11918189	0.244	2.144	-4.7892	28	1	top1.as	0.24542	0.018	-4.7892	1.67e-06
5098_irnt	6mm weak meridian (right)	analysis/predict/WEIGHTS//chr2:1746750-1749150.wgt.RDat	chr2:1746750-1749150	2	1746750	1749150	0	rs736870	-4.71	rs10200618	0.0973	-6.296	-3.9172	23	18	lasso.plasma	0.054	3.5e-07	4.77	1.87e-06
5098_irnt	6mm weak meridian (right)	analysis/predict/WEIGHTS//chr8:109116200-109116900.wgt.RDat	chr8:109116200-109116900	8	109116200	109116900	0	rs446454	-7.288	rs374810	-0.0106	1.584	-2.7574	13	5	lasso	0.1452	0.0029	6.24277	4.3e-10
5098_irnt	6mm weak meridian (right)	analysis/predict/WEIGHTS//chr4:55093900-55094450.wgt.RDat	chr4:55093900-55094450	4	55093900	55094450	0	rs1800812	9.991	rs11133313	-0.00069	-1.039	5.9234	11	1	top1.qtl	0.0134	0.008	-9.9565	2.36e-23
5098_irnt	6mm weak meridian (right)	analysis/predict/WEIGHTS//chr4:73459350-73460200.wgt.RDat	chr4:73459350-73460200	4	73459350	73460200	0	rs6852061	-9.177	rs10938030	0.0868	-1.958	-9.1679	9	8	lasso.as	0.265	6.1e-07	5.59604	2.19e-08
5098_irnt	6mm weak meridian (right)	analysis/predict/WEIGHTS//chr8:58127350-58128150.wgt.RDat	chr8:58127350-58128150	8	58127350	58128150	0	rs10105330	-5.049	rs6996924	0.125	-4.231	-5.0386	22	7	lasso.plasma	0.285	1.6e-05	5.83825	5.28e-09
5098_irnt	6mm weak meridian (right)	analysis/predict/WEIGHTS//chr13:81228600-81229550.wgt.RDat	chr13:81228600-81229550	13	81228600	81229550	0	rs9565596	-4.9743	rs9565596	0.106	-4.041	-4.9743	19	1	top1	0.106	0.0068	4.9743	6.55e-07
5098_irnt	6mm weak meridian (right)	analysis/predict/WEIGHTS//chr14:54418300-54418950.wgt.RDat	chr14:54418300-54418950	14	54418300	54418950	0	rs2761887	5.567	rs762642	-0.056	-1.78	-4.7839	20	1	top1.qtl	0.0099	0.02	4.924	8.48e-07
5098_irnt	6mm weak meridian (right)	analysis/predict/WEIGHTS//chr3:136469750-136471350.wgt.RDat	chr3:136469750-136471350	3	136469750	136471350	0	rs6799699	6.036	rs6771713	0.00699	-1.534	6.0349	13	1	top1.qtl	0.0116	0.013	4.7687	1.85e-06
5098_irnt	6mm weak meridian (right)	analysis/predict/WEIGHTS//chr17:79352800-79353850.wgt.RDat	chr17:79352800-79353850	17	79352800	79353850	0	rs11655604	6.5635	rs11150782	0.0602	-1.627	5.5962	8	1	top1.qtl	0.011	0.014	-5.5962	2.19e-08
5098_irnt	6mm weak meridian (right)	analysis/predict/WEIGHTS//chr5:5025300-5026450.wgt.RDat	chr5:5025300-5026450	5	5025300	5026450	0	rs272186	5.594	rs2652067	-0.00617	-1.798	1.2706	14	1	top1.as	0.027	0.00031	-4.8348	1.33e-06
5098_irnt	6mm weak meridian (right)	analysis/predict/WEIGHTS//chr1:38060000-38062050.wgt.RDat	chr1:38060000-38062050	1	38060000	38062050	0	rs4652964	13.82	rs10908356	0.0974	5.134	11.5	17	5	lasso.plasma	0.1192	6.7e-05	11.7	7.13e-32
5098_irnt	6mm weak meridian (right)	analysis/predict/WEIGHTS//chr6:39500850-39501700.wgt.RDat	chr6:39500850-39501700	6	39500850	39501700	0	rs1328387	-6.714	rs1328387	0.255	-1.285	-6.7143	14	1	top1.as	0.023	0.0007	-6.7143	1.89e-11
5098_irnt	6mm weak meridian (right)	analysis/predict/WEIGHTS//chr7:23507550-23509750.wgt.RDat	chr7:23507550-23509750	7	23507550	23509750	0	rs10950947	6.239	rs4304239	-0.0169	-3.848	5.9766	14	5	lasso	0.034	4.9e-05	-4.94959	7.44e-07
5098_irnt	6mm weak meridian (right)	analysis/predict/WEIGHTS//chr8:58118150-58119000.wgt.RDat	chr8:58118150-58119000	8	58118150	58119000	0	rs10105330	-5.049	rs6997668	0.145	-7.242	-4.9859	26	8	lasso	0.276	1.9e-33	6.18664	6.15e-10
5098_irnt	6mm weak meridian (right)	analysis/predict/WEIGHTS//chr4:103914450-103915200.wgt.RDat	chr4:103914450-103915200	4	103914450	103915200	0	rs7681629	5.04	rs17033384	0.0356	-1.308	-0.468873	26	1	top1.qtl	0.0969	0.02	-4.8737	1.1e-06
5098_irnt	6mm weak meridian (right)	analysis/predict/WEIGHTS//chr4:166793750-166796400.wgt.RDat	chr4:166793750-166796400	4	166793750	166796400	0	rs2125862	-7.135	rs1460072	0.034	2.715	-2.6043	13	4	lasso.as	0.1114	0.015	-5.23149	1.68e-07
5098_irnt	6mm weak meridian (right)	analysis/predict/WEIGHTS//chr8:109370700-109371550.wgt.RDat	chr8:109370700-109371550	8	109370700	109371550	0	rs1375022	4.821	rs16877683	0.00735	2.598	4.8116	15	1	top1.as	0.07	0.0096	4.8116	1.5e-06
5098_irnt	6mm weak meridian (right)	analysis/predict/WEIGHTS//chr3:136537300-136539400.wgt.RDat	chr3:136537300-136539400	3	136537300	136539400	0	rs13433683	4.673	rs7621932	-0.000123	-1.126	-3.4364	16	11	lasso.plasma	0.045	0.001	5.54535	2.93e-08
5098_irnt	6mm weak meridian (right)	analysis/predict/WEIGHTS//chr5:127783150-127783550.wgt.RDat	chr5:127783150-127783550	5	127783150	127783550	0	rs1858079	-8.078	rs331083	0.141	1.553	4.8711	16	1	top1.as	0.3421	0.013	-6.2832	3.32e-10
5098_irnt	6mm weak meridian (right)	analysis/predict/WEIGHTS//chr5:127872700-127875000.wgt.RDat	chr5:127872700-127875000	5	127872700	127875000	0	rs6860901	-8.089	rs6863262	0.00674	-3.808	-4.6285	15	1	top1.as	0.0261	0.00035	4.6285	3.68e-06
5098_irnt	6mm weak meridian (right)	analysis/predict/WEIGHTS//chr5:129239400-129241850.wgt.RDat	chr5:129239400-129241850	5	129239400	129241850	0	rs2431206	-5.201	rs13356198	-0.00215	-1.301	-0.22172	19	1	top1.qtl	0.0137	0.0075	5.0755	3.86e-07
5098_irnt	6mm weak meridian (right)	analysis/predict/WEIGHTS//chr6:150066850-150067800.wgt.RDat	chr6:150066850-150067800	6	150066850	150067800	0	rs9479094	5.833	rs12528279	-0.0121	2.07	5.7815	16	1	top1.qtl	0.013	0.0084	5.7815	7.4e-09
5098_irnt	6mm weak meridian (right)	analysis/predict/WEIGHTS//chr6:130339650-130342450.wgt.RDat	chr6:130339650-130342450	6	130339650	130342450	0	rs7754426	-5.604	rs945889	0.0897	1.446	1.3263	23	1	top1.as	0.2737	0.001	5.0855	3.67e-07
5098_irnt	6mm weak meridian (right)	analysis/predict/WEIGHTS//chr6:150038250-150040550.wgt.RDat	chr6:150038250-150040550	6	150038250	150040550	0	rs1934534	5.924	rs12195866	0.000823	3.694	5.6433	19	11	lasso.plasma	0.0188	0.0021	5.56011	2.7e-08
5098_irnt	6mm weak meridian (right)	analysis/predict/WEIGHTS//chr4:18021850-18024550.wgt.RDat	chr4:18021850-18024550	4	18021850	18024550	0	rs2061456	-7.388	rs2011603	-0.00398	1.823	-7.3841	10	10	lasso.plasma	0.02353	0.0085	-5.46058	4.75e-08
5099_irnt	3mm weak meridian (right)	analysis/predict/WEIGHTS//chr15:85922900-85925000.wgt.RDat	chr15:85922900-85925000	15	85922900	85925000	0	rs16977813	-7.519	rs10520600	0.0171	4.178	6.8256	14	1	top1	0.03	0.00015	6.8256	8.76e-12
5099_irnt	3mm weak meridian (right)	analysis/predict/WEIGHTS//chr6:39500850-39501700.wgt.RDat	chr6:39500850-39501700	6	39500850	39501700	0	rs1328387	-5.414	rs1328387	0.255	-1.285	-5.4137	14	1	top1.as	0.023	0.0007	-5.4137	6.17e-08
5099_irnt	3mm weak meridian (right)	analysis/predict/WEIGHTS//chr7:33219600-33220700.wgt.RDat	chr7:33219600-33220700	7	33219600	33220700	0	rs721533	-6.553	rs10272438	0.0568	5.013	4.0328	20	12	lasso.plasma	0.057	1.7e-07	5.7831	7.33e-09
5099_irnt	3mm weak meridian (right)	analysis/predict/WEIGHTS//chr8:10778550-10778850.wgt.RDat	chr8:10778550-10778850	8	10778550	10778850	0	rs12546366	4.7486	rs12546366	-0.0365	2.357	4.7486	23	1	top1.qtl	0.012	0.011	4.7486	2.05e-06
5099_irnt	3mm weak meridian (right)	analysis/predict/WEIGHTS//chr3:53078550-53081250.wgt.RDat	chr3:53078550-53081250	3	53078550	53081250	0	rs9870898	5.342	rs2255107	0.0264	-1.674	5.3337	20	1	top1	0.0264	0.0068	-5.3337	9.62e-08
5099_irnt	3mm weak meridian (right)	analysis/predict/WEIGHTS//chr8:58118150-58119000.wgt.RDat	chr8:58118150-58119000	8	58118150	58119000	0	rs10105330	-4.829	rs6997668	0.145	-7.242	-4.7193	26	8	lasso	0.276	1.9e-33	5.35428	8.59e-08
5099_irnt	3mm weak meridian (right)	analysis/predict/WEIGHTS//chr8:58121950-58123700.wgt.RDat	chr8:58121950-58123700	8	58121950	58123700	0	rs10105330	-4.829	rs10105330	0.284	-9.84	-4.8288	26	11	lasso	0.35	3.6e-44	5.4069	6.41e-08
5099_irnt	3mm weak meridian (right)	analysis/predict/WEIGHTS//chr8:58127350-58128150.wgt.RDat	chr8:58127350-58128150	8	58127350	58128150	0	rs10105330	-4.829	rs6996924	0.125	-4.231	-4.7679	22	7	lasso.plasma	0.285	1.6e-05	5.02928	4.92e-07
5099_irnt	3mm weak meridian (right)	analysis/predict/WEIGHTS//chr5:129239400-129241850.wgt.RDat	chr5:129239400-129241850	5	129239400	129241850	0	rs2431206	-5.987	rs13356198	-0.00215	-1.301	-1.22	19	1	top1.qtl	0.0137	0.0075	5.8922	3.81e-09
5099_irnt	3mm weak meridian (right)	analysis/predict/WEIGHTS//chr5:5025300-5026450.wgt.RDat	chr5:5025300-5026450	5	5025300	5026450	0	rs272186	5.906	rs2652067	-0.00617	-1.798	0.658	14	1	top1.as	0.027	0.00031	-4.8088	1.52e-06
5099_irnt	3mm weak meridian (right)	analysis/predict/WEIGHTS//chr6:130339650-130342450.wgt.RDat	chr6:130339650-130342450	6	130339650	130342450	0	rs7754426	-5.398	rs945889	0.0897	1.446	1.9618	23	1	top1.as	0.2737	0.001	4.7185	2.38e-06
5099_irnt	3mm weak meridian (right)	analysis/predict/WEIGHTS//chr6:140684950-140685800.wgt.RDat	chr6:140684950-140685800	6	140684950	140685800	0	rs2328062	4.751	rs2328062	0.0352	-0.929	4.7513	11	1	top1.qtl	0.018	0.0024	-4.6897	2.74e-06
5099_irnt	3mm weak meridian (right)	analysis/predict/WEIGHTS//chr10:60272000-60273850.wgt.RDat	chr10:60272000-60273850	10	60272000	60273850	0	rs4113952	7.805	rs7095501	0.00424	6.744	7.7784	21	7	lasso.plasma	0.144	4.7e-17	7.76974	7.86e-15
5099_irnt	3mm weak meridian (right)	analysis/predict/WEIGHTS//chr11:118435850-118436950.wgt.RDat	chr11:118435850-118436950	11	118435850	118436950	0	rs2277295	-5.242	rs11216910	-0.0376	2.191	-4.9247	21	1	top1.qtl	0.018	0.0025	-4.9247	8.45e-07
5099_irnt	3mm weak meridian (right)	analysis/predict/WEIGHTS//chr3:136537300-136539400.wgt.RDat	chr3:136537300-136539400	3	136537300	136539400	0	rs13433683	4.465	rs7621932	-0.000123	-1.126	-3.3428	16	11	lasso.plasma	0.045	0.001	5.81872	5.93e-09
5099_irnt	3mm weak meridian (right)	analysis/predict/WEIGHTS//chr11:17228350-17230300.wgt.RDat	chr11:17228350-17230300	11	17228350	17230300	0	rs644419	-6.502	rs677540	0.0366	-0.801	4.0531	10	1	top1.as	0.063	0.0071	-6.5019	7.93e-11
5099_irnt	3mm weak meridian (right)	analysis/predict/WEIGHTS//chr11:17297500-17299150.wgt.RDat	chr11:17297500-17299150	11	17297500	17299150	0	rs214105	-6.659	rs214097	0.0108	-1.723	2.7352	12	5	lasso	0.0202	0.0015	5.00897	5.47e-07
5099_irnt	3mm weak meridian (right)	analysis/predict/WEIGHTS//chr8:109116200-109116900.wgt.RDat	chr8:109116200-109116900	8	109116200	109116900	0	rs446454	-6.803	rs374810	-0.0106	1.584	-2.4637	13	5	lasso	0.1452	0.0029	5.79699	6.75e-09
5099_irnt	3mm weak meridian (right)	analysis/predict/WEIGHTS//chr12:4382800-4384900.wgt.RDat	chr12:4382800-4384900	12	4382800	4384900	0	rs3217893	8.129	rs3217901	0.00723	2.497	-2.5784	30	18	lasso.as	0.0404	0.0036	-5.6763	1.38e-08
5099_irnt	3mm weak meridian (right)	analysis/predict/WEIGHTS//chr13:52089350-52089950.wgt.RDat	chr13:52089350-52089950	13	52089350	52089950	0	rs9535695	5.401	rs9535699	-0.0239	-1.74	4.9538	15	1	top1.qtl	0.014	0.0075	-4.9538	7.28e-07
5099_irnt	3mm weak meridian (right)	analysis/predict/WEIGHTS//chr13:81228600-81229550.wgt.RDat	chr13:81228600-81229550	13	81228600	81229550	0	rs9565596	-4.789	rs9565596	0.106	-4.041	-4.7891	19	1	top1	0.106	0.0068	4.7891	1.68e-06
5099_irnt	3mm weak meridian (right)	analysis/predict/WEIGHTS//chr14:54418300-54418950.wgt.RDat	chr14:54418300-54418950	14	54418300	54418950	0	rs2761887	6.503	rs762642	-0.056	-1.78	-6.0458	20	1	top1.qtl	0.0099	0.02	5.5484	2.88e-08
5099_irnt	3mm weak meridian (right)	analysis/predict/WEIGHTS//chr14:54419350-54423650.wgt.RDat	chr14:54419350-54423650	14	54419350	54423650	0	rs2761887	6.503	rs6572929	-0.00738	2.645	0.39701	19	5	lasso.plasma	0.0192	0.0019	4.70747	2.51e-06
5099_irnt	3mm weak meridian (right)	analysis/predict/WEIGHTS//chr15:79123000-79123450.wgt.RDat	chr15:79123000-79123450	15	79123000	79123450	0	rs11634042	-7.347	rs11634042	0.0573	3.366	-7.3468	18	1	top1	0.013	0.0097	-7.3468	2.03e-13
5099_irnt	3mm weak meridian (right)	analysis/predict/WEIGHTS//chr9:469500-471050.wgt.RDat	chr9:469500-471050	9	469500	471050	0	rs4742002	4.956	rs16910197	0.0382	-2.983	-2.129	43	1	top1.as	0.0938	4.1e-07	4.7061	2.53e-06
5099_irnt	3mm weak meridian (right)	analysis/predict/WEIGHTS//chr6:150038250-150040550.wgt.RDat	chr6:150038250-150040550	6	150038250	150040550	0	rs1934534	6.329	rs12195866	0.000823	3.694	6.1338	19	11	lasso.plasma	0.0188	0.0021	6.0516	1.43e-09
5099_irnt	3mm weak meridian (right)	analysis/predict/WEIGHTS//chr6:150066850-150067800.wgt.RDat	chr6:150066850-150067800	6	150066850	150067800	0	rs9479094	6.248	rs12528279	-0.0121	2.07	6.1469	16	1	top1.qtl	0.013	0.0084	6.1469	7.9e-10
5099_irnt	3mm weak meridian (right)	analysis/predict/WEIGHTS//chr10:102819850-102822750.wgt.RDat	chr10:102819850-102822750	10	102819850	102822750	0	rs6584411	6.73	rs7099531	-0.1	-1.912	-6.6677	23	1	top1.as	0.4336	0.016	6.4177	1.38e-10
5099_irnt	3mm weak meridian (right)	analysis/predict/WEIGHTS//chr10:102825900-102827900.wgt.RDat	chr10:102825900-102827900	10	102825900	102827900	0	rs6584411	6.73	rs11190818	-0.00173	-2.208	6.2642	24	1	top1.qtl	0.023	0.0008	-5.5502	2.85e-08
5099_irnt	3mm weak meridian (right)	analysis/predict/WEIGHTS//chr4:103914450-103915200.wgt.RDat	chr4:103914450-103915200	4	103914450	103915200	0	rs7681629	5.2049	rs17033384	0.0356	-1.308	-0.13403	26	1	top1.qtl	0.0969	0.02	-4.9763	6.48e-07
5099_irnt	3mm weak meridian (right)	analysis/predict/WEIGHTS//chr12:123633800-123636400.wgt.RDat	chr12:123633800-123636400	12	123633800	123636400	0	rs1790123	-4.9941	rs1790108	-0.0044	-0.977	-4.6283	18	1	top1.qtl	0.0162	0.004	4.6283	3.69e-06
5099_irnt	3mm weak meridian (right)	analysis/predict/WEIGHTS//chr7:23507550-23509750.wgt.RDat	chr7:23507550-23509750	7	23507550	23509750	0	rs10950947	6.771	rs4304239	-0.0169	-3.848	6.6178	14	5	lasso	0.034	4.9e-05	-5.48711	4.09e-08
5099_irnt	3mm weak meridian (right)	analysis/predict/WEIGHTS//chr4:73459350-73460200.wgt.RDat	chr4:73459350-73460200	4	73459350	73460200	0	rs6852061	-8.812	rs10938030	0.0868	-1.958	-8.7654	9	8	lasso.as	0.265	6.1e-07	6.17597	6.58e-10
5099_irnt	3mm weak meridian (right)	analysis/predict/WEIGHTS//chr5:127783150-127783550.wgt.RDat	chr5:127783150-127783550	5	127783150	127783550	0	rs1858079	-8.745	rs331083	0.141	1.553	5.41	16	1	top1.as	0.3421	0.013	-6.1631	7.13e-10
5099_irnt	3mm weak meridian (right)	analysis/predict/WEIGHTS//chr5:127872700-127875000.wgt.RDat	chr5:127872700-127875000	5	127872700	127875000	0	rs6860901	-8.981	rs6863262	0.00674	-3.808	-5.04	15	1	top1.as	0.0261	0.00035	5.0377	4.71e-07
5099_irnt	3mm weak meridian (right)	analysis/predict/WEIGHTS//chr1:1333550-1335950.wgt.RDat	chr1:1333550-1335950	1	1333550	1335950	0	rs2649589	-10.59	rs2477777	0.0344	2.202	-10.5	9	1	top1.qtl	0.0302	0.00013	-10.5	1.15e-25
5099_irnt	3mm weak meridian (right)	analysis/predict/WEIGHTS//chr1:156876000-156876450.wgt.RDat	chr1:156876000-156876450	1	156876000	156876450	0	rs11810027	5.666	rs11264579	-0.064	3.138	4.2761	21	2	lasso	0.011	0.015	5.03	4.9e-07
5099_irnt	3mm weak meridian (right)	analysis/predict/WEIGHTS//chr1:37979200-37981100.wgt.RDat	chr1:37979200-37981100	1	37979200	37981100	0	rs4653294	11.229	rs4653296	0.0737	-5.166	-10.1	19	4	lasso.as	0.0958	1.8e-06	6.4157	1.4e-10
5099_irnt	3mm weak meridian (right)	analysis/predict/WEIGHTS//chr1:38060000-38062050.wgt.RDat	chr1:38060000-38062050	1	38060000	38062050	0	rs4652964	14.132	rs10908356	0.0974	5.134	11.807	17	5	lasso.plasma	0.1192	6.7e-05	12.1815	3.9e-34
5099_irnt	3mm weak meridian (right)	analysis/predict/WEIGHTS//chr1:38099700-38100950.wgt.RDat	chr1:38099700-38100950	1	38099700	38100950	0	rs4074961	-15.011	rs1134025	0.2	-2.259	6.11	20	1	top1.as	0.48859	0.0096	-6.11	1.01e-09
5099_irnt	3mm weak meridian (right)	analysis/predict/WEIGHTS//chr17:79988400-79990600.wgt.RDat	chr17:79988400-79990600	17	79988400	79990600	0	rs3934983	5.4059	rs11653935	-0.0343	-1.995	3.2624	22	1	top1.qtl	0.018	0.0027	-5.1779	2.24e-07
5099_irnt	3mm weak meridian (right)	analysis/predict/WEIGHTS//chr22:46409250-46410600.wgt.RDat	chr22:46409250-46410600	22	46409250	46410600	0	rs28660442	13.179	rs8136098	0.00986	-3.186	-0.18387	8	5	lasso.as	0.0454	0.0041	5.47792	4.3e-08
5099_irnt	3mm weak meridian (right)	analysis/predict/WEIGHTS//chr6:50787150-50788500.wgt.RDat	chr6:50787150-50788500	6	50787150	50788500	0	rs2857506	-4.802	rs6930924	0.00933	-2.245	1.3412	12	5	lasso	0.014	0.0068	-5.03301	4.83e-07
5099_irnt	3mm weak meridian (right)	analysis/predict/WEIGHTS//chr6:9971600-9972400.wgt.RDat	chr6:9971600-9972400	6	9971600	9972400	0	rs969527	-7.437	rs13217591	0.0261	1.975	-1.4682	22	1	top1.qtl	0.21076	0.019	-5.0067	5.54e-07
5099_irnt	3mm weak meridian (right)	analysis/predict/WEIGHTS//chr2:134023150-134025100.wgt.RDat	chr2:134023150-134025100	2	134023150	134025100	0	rs13430905	5.686	rs13413333	0.222	3.142	4.982	18	1	top1.as	0.3457	0.0012	5.47	4.39e-08
5099_irnt	3mm weak meridian (right)	analysis/predict/WEIGHTS//chr4:55093900-55094450.wgt.RDat	chr4:55093900-55094450	4	55093900	55094450	0	rs6850748	11.369	rs11133313	-0.00069	-1.039	6.5295	11	1	top1.qtl	0.0134	0.008	-11.342	8.13e-30
5099_irnt	3mm weak meridian (right)	analysis/predict/WEIGHTS//chr2:1746750-1749150.wgt.RDat	chr2:1746750-1749150	2	1746750	1749150	0	rs736870	-5.235	rs10200618	0.0973	-6.296	-4.4118	23	18	lasso.plasma	0.054	3.5e-07	4.85069	1.23e-06
5099_irnt	3mm weak meridian (right)	analysis/predict/WEIGHTS//chr2:188193250-188194100.wgt.RDat	chr2:188193250-188194100	2	188193250	188194100	0	rs3771095	-5.929	rs858745	0.0973	-1.11	-5.1219	14	1	top1	0.0973	0.017	5.12	3.02e-07
5099_irnt	3mm weak meridian (right)	analysis/predict/WEIGHTS//chr2:233388000-233389300.wgt.RDat	chr2:233388000-233389300	2	233388000	233389300	0	rs11902035	9.549	rs1881492	-0.00713	-2.507	2.967	20	1	top1.as	0.1574	0.00069	-6.24	4.46e-10
5099_irnt	3mm weak meridian (right)	analysis/predict/WEIGHTS//chr1:1259250-1261550.wgt.RDat	chr1:1259250-1261550	1	1259250	1261550	0	rs3845293	-10.893	rs12410087	-0.00307	-2.951	-0.105	10	1	top1.qtl	0.041	8.5e-06	10.9	1.24e-27
5099_irnt	3mm weak meridian (right)	analysis/predict/WEIGHTS//chr8:8242700-8244700.wgt.RDat	chr8:8242700-8244700	8	8242700	8244700	0	rs2976929	5.097	rs2979151	-0.00345	-2.853	5.0898	33	6	lasso	0.0246	0.0005	-4.82428	1.41e-06
5099_irnt	3mm weak meridian (right)	analysis/predict/WEIGHTS//chr20:47662100-47664500.wgt.RDat	chr20:47662100-47664500	20	47662100	47664500	0	rs1983528	-5.211	rs6019602	0.0199	0.87	-4.7608	12	1	top1	0.0199	0.017	-4.7608	1.93e-06
5099_irnt	3mm weak meridian (right)	analysis/predict/WEIGHTS//chr17:43249250-43250650.wgt.RDat	chr17:43249250-43250650	17	43249250	43250650	0	rs11657325	5.26	rs4792819	0.0949	-4.803	5.0318	10	1	top1	0.042	7.2e-06	-5.0318	4.86e-07
5099_irnt	3mm weak meridian (right)	analysis/predict/WEIGHTS//chr22:46374500-46375250.wgt.RDat	chr22:46374500-46375250	22	46374500	46375250	0	rs10453441	31.684	rs10448585	-0.0176	-2.374	-13.538	8	4	lasso	0.022	0.00094	-21.5925	2.11e-103
5099_irnt	3mm weak meridian (right)	analysis/predict/WEIGHTS//chr2:238394850-238397450.wgt.RDat	chr2:238394850-238397450	2	238394850	238397450	0	rs13432426	5.494	rs880932	0.0526	3.23	5.3802	18	3	lasso.as	0.118	0.0012	5.27171	1.35e-07
5099_irnt	3mm weak meridian (right)	analysis/predict/WEIGHTS//chr2:239334650-239336700.wgt.RDat	chr2:239334650-239336700	2	239334650	239336700	0	rs3191996	10.119	rs3191996	-0.00468	-1.816	10.1189	33	1	top1.as	0.0227	0.0008	7.95	1.8e-15
5099_irnt	3mm weak meridian (right)	analysis/predict/WEIGHTS//chr19:39657250-39658450.wgt.RDat	chr19:39657250-39658450	19	39657250	39658450	0	rs513053	-4.702	rs7257109	-0.029	-2.072	-3.2328	11	4	lasso.as	0.01	0.018	4.7251	2.3e-06
5099_irnt	3mm weak meridian (right)	analysis/predict/WEIGHTS//chr4:18021850-18024550.wgt.RDat	chr4:18021850-18024550	4	18021850	18024550	0	rs2011603	-8.014	rs2011603	-0.00398	1.823	-8.0142	10	10	lasso.plasma	0.02353	0.0085	-5.67727	1.37e-08
5099_irnt	3mm weak meridian (right)	analysis/predict/WEIGHTS//chr22:46371200-46373400.wgt.RDat	chr22:46371200-46373400	22	46371200	46373400	0	rs10453441	31.684	rs10448600	0.0769	-2.896	-1.675	9	6	lasso.plasma	0.16516	0.01	6.35099	2.14e-10
5099_irnt	3mm weak meridian (right)	analysis/predict/WEIGHTS//chr20:62327850-62329000.wgt.RDat	chr20:62327850-62329000	20	62327850	62329000	0	rs2297441	4.839	rs4809330	0.0426	-1.806	3.7789	20	8	lasso.plasma	0.016	0.0044	-4.6481	3.35e-06
5099_irnt	3mm weak meridian (right)	analysis/predict/WEIGHTS//chr19:4915300-4917150.wgt.RDat	chr19:4915300-4917150	19	4915300	4917150	0	rs2261988	-5.827	rs2261988	0.021	-3.488	-5.8275	19	1	top1	0.015	0.0054	5.8275	5.63e-09
5103_irnt	3mm weak meridian angle (left)	analysis/predict/WEIGHTS//chr11:31390700-31392100.wgt.RDat	chr11:31390700-31392100	11	31390700	31392100	0	rs7108340	-4.24	rs4244477	0.000941	-3.045	2.0866	10	6	lasso	0.0283	0.0002	-5	5.63e-07
5104_irnt	3mm strong meridian angle (left)	analysis/predict/WEIGHTS//chr11:31390700-31392100.wgt.RDat	chr11:31390700-31392100	11	31390700	31392100	0	rs10835767	4.955	rs4244477	0.000941	-3.045	-1.1696	10	6	lasso	0.0283	0.0002	5.69535	1.23e-08
5105_irnt	6mm strong meridian angle (left)	analysis/predict/WEIGHTS//chr1:19868050-19868550.wgt.RDat	chr1:19868050-19868550	1	19868050	19868550	0	rs6426809	4.8921	rs12123337	0.0401	-2.6	-1.4347	18	1	top1.qtl	0.0843	0.0077	4.6759	2.93e-06
5106_irnt	6mm strong meridian angle (right)	analysis/predict/WEIGHTS//chr21:39602150-39602950.wgt.RDat	chr21:39602150-39602950	21	39602150	39602950	0	rs2836222	-4.863	rs2836215	0.079	3.23	-4.8409	13	1	top1.qtl	0.083	0.0098	-4.8409	1.29e-06
5107_irnt	3mm strong meridian angle (right)	analysis/predict/WEIGHTS//chr1:155196150-155198050.wgt.RDat	chr1:155196150-155198050	1	155196150	155198050	0	rs9628662	-4.766	rs741756	-0.00407	0.959	-4.73182	14	1	top1.qtl	0.0157	0.0045	-4.73182	2.23e-06
5111_irnt	3mm asymmetry angle (left)	analysis/predict/WEIGHTS//chr16:187450-189550.wgt.RDat	chr16:187450-189550	16	187450	189550	0	rs2857998	4.662	rs2562188	-0.0244	4.47	4.3044	19	5	lasso.plasma	0.06621	1.9e-08	4.96106	7.01e-07
5112_irnt	3mm cylindrical power angle (left)	analysis/predict/WEIGHTS//chr11:31390700-31392100.wgt.RDat	chr11:31390700-31392100	11	31390700	31392100	0	rs7108340	-4.215	rs4244477	0.000941	-3.045	2.0549	10	6	lasso	0.0283	0.0002	-4.97338	6.58e-07
5116_irnt	3mm cylindrical power (right)	analysis/predict/WEIGHTS//chr6:137143050-137144750.wgt.RDat	chr6:137143050-137144750	6	137143050	137144750	0	rs3757167	5.593	rs3757169	0.00439	-7.199	5.5844	11	1	top1.qtl	0.1824	1.5e-21	-5.5844	2.35e-08
5116_irnt	3mm cylindrical power (right)	analysis/predict/WEIGHTS//chr4:55093900-55094450.wgt.RDat	chr4:55093900-55094450	4	55093900	55094450	0	rs1800812	-6.84	rs11133313	-0.00069	-1.039	-2.8492	11	1	top1.qtl	0.0134	0.008	6.8	1.04e-11
5116_irnt	3mm cylindrical power (right)	analysis/predict/WEIGHTS//chr3:141217350-141218400.wgt.RDat	chr3:141217350-141218400	3	141217350	141218400	0	rs13083593	4.191	rs13083593	0.0623	4.231	4.1908	12	6	lasso.as	0.1814	7.3e-07	4.70029	2.6e-06
5119_irnt	3mm cylindrical power (left)	analysis/predict/WEIGHTS//chr1:113247300-113247750.wgt.RDat	chr1:113247300-113247750	1	113247300	113247750	0	rs3795819	4.7596	rs2306940	0.0818	3.064	4.7343	17	1	top1	0.08181	0.0038	4.7343	2.2e-06
5119_irnt	3mm cylindrical power (left)	analysis/predict/WEIGHTS//chr4:55093900-55094450.wgt.RDat	chr4:55093900-55094450	4	55093900	55094450	0	rs6850748	-5.93	rs11133313	-0.00069	-1.039	-2.6304	11	1	top1.qtl	0.0134	0.008	5.8824	4.04e-09
5119_irnt	3mm cylindrical power (left)	analysis/predict/WEIGHTS//chr11:65428950-65431550.wgt.RDat	chr11:65428950-65431550	11	65428950	65431550	0	rs931127	3.896	rs2509948	0.0117	3.409	3.5538	17	6	lasso.plasma	0.0097	0.021	4.74256	2.11e-06
5119_irnt	3mm cylindrical power (left)	analysis/predict/WEIGHTS//chr17:79669200-79671850.wgt.RDat	chr17:79669200-79671850	17	79669200	79671850	0	rs12452184	6.288	rs8081064	-0.00404	2.383	5.0323	22	1	top1	0.015	0.0059	5.0323	4.85e-07
5119_irnt	3mm cylindrical power (left)	analysis/predict/WEIGHTS//chr17:62500800-62504150.wgt.RDat	chr17:62500800-62504150	17	62500800	62504150	0	rs17650301	-4.848	rs6504237	-0.0048	2.536	1.08544	16	1	top1.as	0.0361	0.0085	4.8484	1.24e-06
5132_irnt	3mm strong meridian (right)	analysis/predict/WEIGHTS//chr6:39500850-39501700.wgt.RDat	chr6:39500850-39501700	6	39500850	39501700	0	rs1328387	-5.234	rs1328387	0.255	-1.285	-5.2335	14	1	top1.as	0.023	0.0007	-5.2335	1.66e-07
5132_irnt	3mm strong meridian (right)	analysis/predict/WEIGHTS//chr6:31925750-31927600.wgt.RDat	chr6:31925750-31927600	6	31925750	31927600	0	rs391165	4.978	rs537160	-0.016	1.413	-4.64078	20	15	lasso.as	0.22446	0.0001	4.87075	1.11e-06
5132_irnt	3mm strong meridian (right)	analysis/predict/WEIGHTS//chr7:23507550-23509750.wgt.RDat	chr7:23507550-23509750	7	23507550	23509750	0	rs10950947	7.447	rs4304239	-0.0169	-3.848	7.3542	14	5	lasso	0.034	4.9e-05	-6.13802	8.36e-10
5132_irnt	3mm strong meridian (right)	analysis/predict/WEIGHTS//chr7:33219600-33220700.wgt.RDat	chr7:33219600-33220700	7	33219600	33220700	0	rs721533	-5.402	rs10272438	0.0568	5.013	3.2525	20	12	lasso.plasma	0.057	1.7e-07	5.17551	2.27e-07
5132_irnt	3mm strong meridian (right)	analysis/predict/WEIGHTS//chr8:109116200-109116900.wgt.RDat	chr8:109116200-109116900	8	109116200	109116900	0	rs446454	-5.827	rs374810	-0.0106	1.584	-2.2102	13	5	lasso	0.1452	0.0029	4.8727	1.1e-06
5132_irnt	3mm strong meridian (right)	analysis/predict/WEIGHTS//chr8:58121950-58123700.wgt.RDat	chr8:58121950-58123700	8	58121950	58123700	0	rs10105330	-4.81	rs10105330	0.284	-9.84	-4.81	26	11	lasso	0.35	3.6e-44	5.20096	1.98e-07
5132_irnt	3mm strong meridian (right)	analysis/predict/WEIGHTS//chr6:150038250-150040550.wgt.RDat	chr6:150038250-150040550	6	150038250	150040550	0	rs1934534	5.795	rs12195866	0.000823	3.694	5.6689	19	11	lasso.plasma	0.0188	0.0021	5.58316	2.36e-08
5132_irnt	3mm strong meridian (right)	analysis/predict/WEIGHTS//chr6:150066850-150067800.wgt.RDat	chr6:150066850-150067800	6	150066850	150067800	0	rs9479094	5.687	rs12528279	-0.0121	2.07	5.617	16	1	top1.qtl	0.013	0.0084	5.617	1.94e-08
5132_irnt	3mm strong meridian (right)	analysis/predict/WEIGHTS//chr14:54419350-54423650.wgt.RDat	chr14:54419350-54423650	14	54419350	54423650	0	rs762642	-6.003	rs6572929	-0.00738	2.645	0.19598	19	5	lasso.plasma	0.0192	0.0019	4.66504	3.09e-06
5132_irnt	3mm strong meridian (right)	analysis/predict/WEIGHTS//chr1:156876000-156876450.wgt.RDat	chr1:156876000-156876450	1	156876000	156876450	0	rs11810027	5.634	rs11264579	-0.064	3.138	4.58	21	2	lasso	0.011	0.015	5.07	3.9e-07
5132_irnt	3mm strong meridian (right)	analysis/predict/WEIGHTS//chr1:38060000-38062050.wgt.RDat	chr1:38060000-38062050	1	38060000	38062050	0	rs4652964	14.575	rs10908356	0.0974	5.134	12.6	17	5	lasso.plasma	0.1192	6.7e-05	13.1494	1.72e-39
5132_irnt	3mm strong meridian (right)	analysis/predict/WEIGHTS//chr1:38099700-38100950.wgt.RDat	chr1:38099700-38100950	1	38099700	38100950	0	rs4074961	-15.295	rs1134025	0.2	-2.259	6.1	20	1	top1.as	0.48859	0.0096	-6.1	1.07e-09
5132_irnt	3mm strong meridian (right)	analysis/predict/WEIGHTS//chr10:102819850-102822750.wgt.RDat	chr10:102819850-102822750	10	102819850	102822750	0	rs807051	-6.813	rs7099531	-0.1	-1.912	-6.3376	23	1	top1.as	0.4336	0.016	6.3707	1.88e-10
5132_irnt	3mm strong meridian (right)	analysis/predict/WEIGHTS//chr6:50787150-50788500.wgt.RDat	chr6:50787150-50788500	6	50787150	50788500	0	rs2857506	-5.449	rs6930924	0.00933	-2.245	1.64	12	5	lasso	0.014	0.0068	-5.15974	2.47e-07
5132_irnt	3mm strong meridian (right)	analysis/predict/WEIGHTS//chr8:58118150-58119000.wgt.RDat	chr8:58118150-58119000	8	58118150	58119000	0	rs10105330	-4.81	rs6997668	0.145	-7.242	-4.7043	26	8	lasso	0.276	1.9e-33	5.10223	3.36e-07
5132_irnt	3mm strong meridian (right)	analysis/predict/WEIGHTS//chr11:17228350-17230300.wgt.RDat	chr11:17228350-17230300	11	17228350	17230300	0	rs644419	-6.697	rs677540	0.0366	-0.801	4.24	10	1	top1.as	0.063	0.0071	-6.7	2.12e-11
5132_irnt	3mm strong meridian (right)	analysis/predict/WEIGHTS//chr1:1259250-1261550.wgt.RDat	chr1:1259250-1261550	1	1259250	1261550	0	rs3845293	-9.901	rs12410087	-0.00307	-2.951	0.164	10	1	top1.qtl	0.041	8.5e-06	9.9013	4.11e-23
5132_irnt	3mm strong meridian (right)	analysis/predict/WEIGHTS//chr1:1333550-1335950.wgt.RDat	chr1:1333550-1335950	1	1333550	1335950	0	rs2649589	-9.593	rs2477777	0.0344	2.202	-9.5	9	1	top1.qtl	0.0302	0.00013	-9.5039	2.02e-21
5132_irnt	3mm strong meridian (right)	analysis/predict/WEIGHTS//chr9:137441500-137442450.wgt.RDat	chr9:137441500-137442450	9	137441500	137442450	0	rs943423	10.919	rs11103194	-0.058	-2.621	-3.728	37	6	lasso	0.027	0.00028	5.56235	2.66e-08
5132_irnt	3mm strong meridian (right)	analysis/predict/WEIGHTS//chr22:46371200-46373400.wgt.RDat	chr22:46371200-46373400	22	46371200	46373400	0	rs10453441	31.411	rs10448600	0.0769	-2.896	-1.928	9	6	lasso.plasma	0.16516	0.01	6.58489	4.55e-11
5132_irnt	3mm strong meridian (right)	analysis/predict/WEIGHTS//chr6:130339650-130342450.wgt.RDat	chr6:130339650-130342450	6	130339650	130342450	0	rs7754426	-6.024	rs945889	0.0897	1.446	1.7866	23	1	top1.as	0.2737	0.001	5.233	1.67e-07
5132_irnt	3mm strong meridian (right)	analysis/predict/WEIGHTS//chr12:4382800-4384900.wgt.RDat	chr12:4382800-4384900	12	4382800	4384900	0	rs3217893	8.942	rs3217901	0.00723	2.497	-2.0262	30	18	lasso.as	0.0404	0.0036	-6.03885	1.55e-09
5132_irnt	3mm strong meridian (right)	analysis/predict/WEIGHTS//chr1:37979200-37981100.wgt.RDat	chr1:37979200-37981100	1	37979200	37981100	0	rs4653294	11.806	rs4653296	0.0737	-5.166	-10.5	19	4	lasso.as	0.0958	1.8e-06	6.15796	7.37e-10
5132_irnt	3mm strong meridian (right)	analysis/predict/WEIGHTS//chr3:136537300-136539400.wgt.RDat	chr3:136537300-136539400	3	136537300	136539400	0	rs13433683	4.7495	rs7621932	-0.000123	-1.126	-3.9762	16	11	lasso.plasma	0.045	0.001	5.68217	1.33e-08
5132_irnt	3mm strong meridian (right)	analysis/predict/WEIGHTS//chr3:53078550-53081250.wgt.RDat	chr3:53078550-53081250	3	53078550	53081250	0	rs2255107	5.0155	rs2255107	0.0264	-1.674	5.0155	20	1	top1	0.0264	0.0068	-5.0155	5.29e-07
5132_irnt	3mm strong meridian (right)	analysis/predict/WEIGHTS//chr4:103914450-103915200.wgt.RDat	chr4:103914450-103915200	4	103914450	103915200	0	rs7681629	5.061	rs17033384	0.0356	-1.308	0.660303	26	1	top1.qtl	0.0969	0.02	-4.88	1.04e-06
5132_irnt	3mm strong meridian (right)	analysis/predict/WEIGHTS//chr10:102825900-102827900.wgt.RDat	chr10:102825900-102827900	10	102825900	102827900	0	rs807051	-6.813	rs11190818	-0.00173	-2.208	5.5117	24	1	top1.qtl	0.023	0.0008	-5.1068	3.28e-07
5132_irnt	3mm strong meridian (right)	analysis/predict/WEIGHTS//chr4:55093900-55094450.wgt.RDat	chr4:55093900-55094450	4	55093900	55094450	0	rs6850748	13.624	rs11133313	-0.00069	-1.039	7.4713	11	1	top1.qtl	0.0134	0.008	-13.6	3.9e-42
5132_irnt	3mm strong meridian (right)	analysis/predict/WEIGHTS//chr4:73459350-73460200.wgt.RDat	chr4:73459350-73460200	4	73459350	73460200	0	rs6852061	-8.989	rs10938030	0.0868	-1.958	-8.9307	9	8	lasso.as	0.265	6.1e-07	6.42202	1.34e-10
5132_irnt	3mm strong meridian (right)	analysis/predict/WEIGHTS//chr8:58127350-58128150.wgt.RDat	chr8:58127350-58128150	8	58127350	58128150	0	rs10105330	-4.81	rs6996924	0.125	-4.231	-4.7553	22	7	lasso.plasma	0.285	1.6e-05	4.91937	8.68e-07
5132_irnt	3mm strong meridian (right)	analysis/predict/WEIGHTS//chr8:95960150-95962700.wgt.RDat	chr8:95960150-95962700	8	95960150	95962700	0	rs4735336	5.0027	rs896854	0.136	5.844	4.9906	27	1	top1	0.14	5.3e-09	4.9906	6.02e-07
5132_irnt	3mm strong meridian (right)	analysis/predict/WEIGHTS//chr5:129239400-129241850.wgt.RDat	chr5:129239400-129241850	5	129239400	129241850	0	rs2431206	-4.994	rs13356198	-0.00215	-1.301	-1.2159	19	1	top1.qtl	0.0137	0.0075	4.9077	9.22e-07
5132_irnt	3mm strong meridian (right)	analysis/predict/WEIGHTS//chr5:5025300-5026450.wgt.RDat	chr5:5025300-5026450	5	5025300	5026450	0	rs272186	5.793	rs2652067	-0.00617	-1.798	0.13883	14	1	top1.as	0.027	0.00031	-4.6905	2.73e-06
5132_irnt	3mm strong meridian (right)	analysis/predict/WEIGHTS//chr12:42876400-42878350.wgt.RDat	chr12:42876400-42878350	12	42876400	42878350	0	rs6582398	4.853	rs4768411	-0.00359	3.498	4.6602	37	1	top1.qtl	0.0456	3e-06	4.6602	3.16e-06
5132_irnt	3mm strong meridian (right)	analysis/predict/WEIGHTS//chr17:43249250-43250650.wgt.RDat	chr17:43249250-43250650	17	43249250	43250650	0	rs4792819	4.7	rs4792819	0.0949	-4.803	4.6997	10	1	top1	0.042	7.2e-06	-4.6997	2.61e-06
5132_irnt	3mm strong meridian (right)	analysis/predict/WEIGHTS//chr1:31867200-31868250.wgt.RDat	chr1:31867200-31868250	1	31867200	31868250	0	rs6659255	4.622	rs12563669	-0.0396	3.566	3.45	26	1	top1.as	0.02	0.0015	4.62	3.8e-06
5132_irnt	3mm strong meridian (right)	analysis/predict/WEIGHTS//chr15:79123000-79123450.wgt.RDat	chr15:79123000-79123450	15	79123000	79123450	0	rs11634042	-7.006	rs11634042	0.0573	3.366	-7.0058	18	1	top1	0.013	0.0097	-7.0058	2.46e-12
5132_irnt	3mm strong meridian (right)	analysis/predict/WEIGHTS//chr15:85922900-85925000.wgt.RDat	chr15:85922900-85925000	15	85922900	85925000	0	rs16977813	-6.997	rs10520600	0.0171	4.178	6.101	14	1	top1	0.03	0.00015	6.101	1.05e-09
5132_irnt	3mm strong meridian (right)	analysis/predict/WEIGHTS//chr5:127783150-127783550.wgt.RDat	chr5:127783150-127783550	5	127783150	127783550	0	rs1858079	-8.467	rs331083	0.141	1.553	5.2657	16	1	top1.as	0.3421	0.013	-5.6667	1.46e-08
5132_irnt	3mm strong meridian (right)	analysis/predict/WEIGHTS//chr17:79988400-79990600.wgt.RDat	chr17:79988400-79990600	17	79988400	79990600	0	rs3934983	5.49	rs11653935	-0.0343	-1.995	3.1401	22	1	top1.qtl	0.018	0.0027	-5.3163	1.06e-07
5132_irnt	3mm strong meridian (right)	analysis/predict/WEIGHTS//chr11:17297500-17299150.wgt.RDat	chr11:17297500-17299150	11	17297500	17299150	0	rs214105	-7.283	rs214097	0.0108	-1.723	3.14	12	5	lasso	0.0202	0.0015	4.83541	1.33e-06
5132_irnt	3mm strong meridian (right)	analysis/predict/WEIGHTS//chr10:60272000-60273850.wgt.RDat	chr10:60272000-60273850	10	60272000	60273850	0	rs6481402	7.102	rs7095501	0.00424	6.744	7.0879	21	7	lasso.plasma	0.144	4.7e-17	7.25586	3.99e-13
5132_irnt	3mm strong meridian (right)	analysis/predict/WEIGHTS//chr22:46409250-46410600.wgt.RDat	chr22:46409250-46410600	22	46409250	46410600	0	rs28660442	13.032	rs8136098	0.00986	-3.186	-0.06993	8	5	lasso.as	0.0454	0.0041	5.54873	2.88e-08
5132_irnt	3mm strong meridian (right)	analysis/predict/WEIGHTS//chr5:127872700-127875000.wgt.RDat	chr5:127872700-127875000	5	127872700	127875000	0	rs6890614	-8.727	rs6863262	0.00674	-3.808	-5.4803	15	1	top1.as	0.0261	0.00035	5.4803	4.25e-08
5132_irnt	3mm strong meridian (right)	analysis/predict/WEIGHTS//chr13:41633650-41636600.wgt.RDat	chr13:41633650-41636600	13	41633650	41636600	0	rs3794330	-4.645	rs9532718	-0.0096	2.553	1.6581	7	1	top1.qtl	0.1051	0.0017	4.645	3.4e-06
5132_irnt	3mm strong meridian (right)	analysis/predict/WEIGHTS//chr11:73053400-73054950.wgt.RDat	chr11:73053400-73054950	11	73053400	73054950	0	rs2027761	-4.348	rs473469	-0.0294	1.983	0.4369	14	9	lasso.as	0.1869	0.0056	-4.69693	2.64e-06
5132_irnt	3mm strong meridian (right)	analysis/predict/WEIGHTS//chr19:4915300-4917150.wgt.RDat	chr19:4915300-4917150	19	4915300	4917150	0	rs2261988	-5.47	rs2261988	0.021	-3.488	-5.4698	19	1	top1	0.015	0.0054	5.4698	4.51e-08
5132_irnt	3mm strong meridian (right)	analysis/predict/WEIGHTS//chr3:136469750-136471350.wgt.RDat	chr3:136469750-136471350	3	136469750	136471350	0	rs6799699	6.533	rs6771713	0.00699	-1.534	6.5126	13	1	top1.qtl	0.0116	0.013	4.73	2.25e-06
5132_irnt	3mm strong meridian (right)	analysis/predict/WEIGHTS//chr2:134023150-134025100.wgt.RDat	chr2:134023150-134025100	2	134023150	134025100	0	rs13430905	6.155	rs13413333	0.222	3.142	5.66	18	1	top1.as	0.3457	0.0012	6.0978	1.08e-09
5132_irnt	3mm strong meridian (right)	analysis/predict/WEIGHTS//chr22:46374500-46375250.wgt.RDat	chr22:46374500-46375250	22	46374500	46375250	0	rs10453441	31.411	rs10448585	-0.0176	-2.374	-13.686	8	4	lasso	0.022	0.00094	-20.8116	3.4e-96
5132_irnt	3mm strong meridian (right)	analysis/predict/WEIGHTS//chr20:47662100-47664500.wgt.RDat	chr20:47662100-47664500	20	47662100	47664500	0	rs1983528	-5.384	rs6019602	0.0199	0.87	-4.8611	12	1	top1	0.0199	0.017	-4.8611	1.17e-06
5132_irnt	3mm strong meridian (right)	analysis/predict/WEIGHTS//chr11:118435850-118436950.wgt.RDat	chr11:118435850-118436950	11	118435850	118436950	0	rs2277295	-5.065	rs11216910	-0.0376	2.191	-4.69	21	1	top1.qtl	0.018	0.0025	-4.6937	2.68e-06
5132_irnt	3mm strong meridian (right)	analysis/predict/WEIGHTS//chr2:239334650-239336700.wgt.RDat	chr2:239334650-239336700	2	239334650	239336700	0	rs3191996	11.333	rs3191996	-0.00468	-1.816	11.3	33	1	top1.as	0.0227	0.0008	9.0993	9.09e-20
5132_irnt	3mm strong meridian (right)	analysis/predict/WEIGHTS//chr2:233388000-233389300.wgt.RDat	chr2:233388000-233389300	2	233388000	233389300	0	rs2117770	9.125	rs1881492	-0.00713	-2.507	3.65	20	1	top1.as	0.1574	0.00069	-6.6918	2.2e-11
5132_irnt	3mm strong meridian (right)	analysis/predict/WEIGHTS//chr14:54418300-54418950.wgt.RDat	chr14:54418300-54418950	14	54418300	54418950	0	rs762642	-6.003	rs762642	-0.056	-1.78	-6.0028	20	1	top1.qtl	0.0099	0.02	5.6394	1.71e-08
5132_irnt	3mm strong meridian (right)	analysis/predict/WEIGHTS//chr4:18021850-18024550.wgt.RDat	chr4:18021850-18024550	4	18021850	18024550	0	rs2061456	-7.025	rs2011603	-0.00398	1.823	-7.0169	10	10	lasso.plasma	0.02353	0.0085	-4.79668	1.61e-06
5132_irnt	3mm strong meridian (right)	analysis/predict/WEIGHTS//chr2:238394850-238397450.wgt.RDat	chr2:238394850-238397450	2	238394850	238397450	0	rs13432426	6.137	rs880932	0.0526	3.23	5.9089	18	3	lasso.as	0.118	0.0012	6.05996	1.36e-09
5133_irnt	6mm strong meridian (right)	analysis/predict/WEIGHTS//chr4:55093900-55094450.wgt.RDat	chr4:55093900-55094450	4	55093900	55094450	0	rs1800812	11.727	rs11133313	-0.00069	-1.039	6.4948	11	1	top1.qtl	0.0134	0.008	-11.7	1.81e-31
5133_irnt	6mm strong meridian (right)	analysis/predict/WEIGHTS//chr4:18021850-18024550.wgt.RDat	chr4:18021850-18024550	4	18021850	18024550	0	rs2061456	-6.795	rs2011603	-0.00398	1.823	-6.775	10	10	lasso.plasma	0.02353	0.0085	-4.68886	2.75e-06
5133_irnt	6mm strong meridian (right)	analysis/predict/WEIGHTS//chr7:33219600-33220700.wgt.RDat	chr7:33219600-33220700	7	33219600	33220700	0	rs10486521	-4.695	rs10272438	0.0568	5.013	4.0802	20	12	lasso.plasma	0.057	1.7e-07	5.14191	2.72e-07
5133_irnt	6mm strong meridian (right)	analysis/predict/WEIGHTS//chr15:85922900-85925000.wgt.RDat	chr15:85922900-85925000	15	85922900	85925000	0	rs16977813	-8.118	rs10520600	0.0171	4.178	5.9136	14	1	top1	0.03	0.00015	5.9136	3.35e-09
5133_irnt	6mm strong meridian (right)	analysis/predict/WEIGHTS//chr3:136469750-136471350.wgt.RDat	chr3:136469750-136471350	3	136469750	136471350	0	rs6799699	6.072	rs6771713	0.00699	-1.534	6.0603	13	1	top1.qtl	0.0116	0.013	4.65	3.29e-06
5133_irnt	6mm strong meridian (right)	analysis/predict/WEIGHTS//chr5:5025300-5026450.wgt.RDat	chr5:5025300-5026450	5	5025300	5026450	0	rs272186	5.939	rs2652067	-0.00617	-1.798	1.0027	14	1	top1.as	0.027	0.00031	-4.954	7.27e-07
5133_irnt	6mm strong meridian (right)	analysis/predict/WEIGHTS//chr15:79123000-79123450.wgt.RDat	chr15:79123000-79123450	15	79123000	79123450	0	rs7176187	-6.837	rs11634042	0.0573	3.366	-6.7516	18	1	top1	0.013	0.0097	-6.7516	1.46e-11
5133_irnt	6mm strong meridian (right)	analysis/predict/WEIGHTS//chr4:166793750-166796400.wgt.RDat	chr4:166793750-166796400	4	166793750	166796400	0	rs2125862	-7.355	rs1460072	0.034	2.715	-2.2635	13	4	lasso.as	0.1114	0.015	-4.76269	1.91e-06
5133_irnt	6mm strong meridian (right)	analysis/predict/WEIGHTS//chr2:134023150-134025100.wgt.RDat	chr2:134023150-134025100	2	134023150	134025100	0	rs4589811	5.2791	rs13413333	0.222	3.142	4.6329	18	1	top1.as	0.3457	0.0012	5.2791	1.3e-07
5133_irnt	6mm strong meridian (right)	analysis/predict/WEIGHTS//chr3:53078550-53081250.wgt.RDat	chr3:53078550-53081250	3	53078550	53081250	0	rs2255107	5.282	rs2255107	0.0264	-1.674	5.2823	20	1	top1	0.0264	0.0068	-5.2823	1.28e-07
5133_irnt	6mm strong meridian (right)	analysis/predict/WEIGHTS//chr3:136537300-136539400.wgt.RDat	chr3:136537300-136539400	3	136537300	136539400	0	rs13433683	4.618	rs7621932	-0.000123	-1.126	-3.4187	16	11	lasso.plasma	0.045	0.001	5.45291	4.96e-08
5133_irnt	6mm strong meridian (right)	analysis/predict/WEIGHTS//chr2:238394850-238397450.wgt.RDat	chr2:238394850-238397450	2	238394850	238397450	0	rs7584330	5.5427	rs880932	0.0526	3.23	5.2947	18	3	lasso.as	0.118	0.0012	5.39044	7.03e-08
5133_irnt	6mm strong meridian (right)	analysis/predict/WEIGHTS//chr2:239334650-239336700.wgt.RDat	chr2:239334650-239336700	2	239334650	239336700	0	rs3191996	11.1162	rs3191996	-0.00468	-1.816	11.1162	33	1	top1.as	0.0227	0.0008	8.6168	6.89e-18
5133_irnt	6mm strong meridian (right)	analysis/predict/WEIGHTS//chr2:1746750-1749150.wgt.RDat	chr2:1746750-1749150	2	1746750	1749150	0	rs736870	-4.8067	rs10200618	0.0973	-6.296	-4.0278	23	18	lasso.plasma	0.054	3.5e-07	4.77957	1.76e-06
5133_irnt	6mm strong meridian (right)	analysis/predict/WEIGHTS//chr14:54418300-54418950.wgt.RDat	chr14:54418300-54418950	14	54418300	54418950	0	rs2761887	5.359	rs762642	-0.056	-1.78	-5.0368	20	1	top1.qtl	0.0099	0.02	4.9802	6.35e-07
5133_irnt	6mm strong meridian (right)	analysis/predict/WEIGHTS//chr22:46409250-46410600.wgt.RDat	chr22:46409250-46410600	22	46409250	46410600	0	rs28660442	11.796	rs8136098	0.00986	-3.186	-0.64283	8	5	lasso.as	0.0454	0.0041	5.39257	6.95e-08
5133_irnt	6mm strong meridian (right)	analysis/predict/WEIGHTS//chr5:127872700-127875000.wgt.RDat	chr5:127872700-127875000	5	127872700	127875000	0	rs6860901	-8.048	rs6863262	0.00674	-3.808	-4.9277	15	1	top1.as	0.0261	0.00035	4.9277	8.32e-07
5133_irnt	6mm strong meridian (right)	analysis/predict/WEIGHTS//chr9:137441500-137442450.wgt.RDat	chr9:137441500-137442450	9	137441500	137442450	0	rs943423	10.307	rs11103194	-0.058	-2.621	-3.3813	37	6	lasso	0.027	0.00028	5.13601	2.81e-07
5133_irnt	6mm strong meridian (right)	analysis/predict/WEIGHTS//chr3:181412850-181414250.wgt.RDat	chr3:181412850-181414250	3	181412850	181414250	0	rs35788479	-4.951	rs6809817	0.011	-2.808	-4.6946	8	1	top1.qtl	0.0502	0.018	4.69	2.67e-06
5133_irnt	6mm strong meridian (right)	analysis/predict/WEIGHTS//chr4:103914450-103915200.wgt.RDat	chr4:103914450-103915200	4	103914450	103915200	0	rs9999303	5.214	rs17033384	0.0356	-1.308	-0.033703	26	1	top1.qtl	0.0969	0.02	-5.04	4.67e-07
5133_irnt	6mm strong meridian (right)	analysis/predict/WEIGHTS//chr1:38060000-38062050.wgt.RDat	chr1:38060000-38062050	1	38060000	38062050	0	rs4652964	13.937	rs10908356	0.0974	5.134	11.5	17	5	lasso.plasma	0.1192	6.7e-05	12.1	1.11e-33
5133_irnt	6mm strong meridian (right)	analysis/predict/WEIGHTS//chr1:38099700-38100950.wgt.RDat	chr1:38099700-38100950	1	38099700	38100950	0	rs4074961	-14.285	rs1134025	0.2	-2.259	5.22	20	1	top1.as	0.48859	0.0096	-5.22	1.76e-07
5133_irnt	6mm strong meridian (right)	analysis/predict/WEIGHTS//chr10:102819850-102822750.wgt.RDat	chr10:102819850-102822750	10	102819850	102822750	0	rs807051	-7.263	rs7099531	-0.1	-1.912	-6.821	23	1	top1.as	0.4336	0.016	6.7018	2.06e-11
5133_irnt	6mm strong meridian (right)	analysis/predict/WEIGHTS//chr10:102825900-102827900.wgt.RDat	chr10:102825900-102827900	10	102825900	102827900	0	rs807051	-7.263	rs11190818	-0.00173	-2.208	6.0668	24	1	top1.qtl	0.023	0.0008	-5.5237	3.32e-08
5133_irnt	6mm strong meridian (right)	analysis/predict/WEIGHTS//chr8:109116200-109116900.wgt.RDat	chr8:109116200-109116900	8	109116200	109116900	0	rs446454	-5.746	rs374810	-0.0106	1.584	-1.8062	13	5	lasso	0.1452	0.0029	5.3077	1.11e-07
5133_irnt	6mm strong meridian (right)	analysis/predict/WEIGHTS//chr10:60272000-60273850.wgt.RDat	chr10:60272000-60273850	10	60272000	60273850	0	rs4113952	7.398	rs7095501	0.00424	6.744	7.3689	21	7	lasso.plasma	0.144	4.7e-17	7.54004	4.7e-14
5133_irnt	6mm strong meridian (right)	analysis/predict/WEIGHTS//chr22:46371200-46373400.wgt.RDat	chr22:46371200-46373400	22	46371200	46373400	0	rs10453441	27.553	rs10448600	0.0769	-2.896	-1.2869	9	6	lasso.plasma	0.16516	0.01	5.8	6.82e-09
5133_irnt	6mm strong meridian (right)	analysis/predict/WEIGHTS//chr22:46374500-46375250.wgt.RDat	chr22:46374500-46375250	22	46374500	46375250	0	rs10453441	27.553	rs10448585	-0.0176	-2.374	-11.658	8	4	lasso	0.022	0.00094	-18.5437	9.16e-77
5133_irnt	6mm strong meridian (right)	analysis/predict/WEIGHTS//chr5:127783150-127783550.wgt.RDat	chr5:127783150-127783550	5	127783150	127783550	0	rs1858079	-8.102	rs331083	0.141	1.553	5.1982	16	1	top1.as	0.3421	0.013	-5.8628	4.55e-09
5133_irnt	6mm strong meridian (right)	analysis/predict/WEIGHTS//chr13:41633650-41636600.wgt.RDat	chr13:41633650-41636600	13	41633650	41636600	0	rs3794330	-4.678	rs9532718	-0.0096	2.553	1.3702	7	1	top1.qtl	0.1051	0.0017	4.6777	2.9e-06
5133_irnt	6mm strong meridian (right)	analysis/predict/WEIGHTS//chr19:4915300-4917150.wgt.RDat	chr19:4915300-4917150	19	4915300	4917150	0	rs2261988	-4.8756	rs2261988	0.021	-3.488	-4.8756	19	1	top1	0.015	0.0054	4.8756	1.08e-06
5133_irnt	6mm strong meridian (right)	analysis/predict/WEIGHTS//chr6:130339650-130342450.wgt.RDat	chr6:130339650-130342450	6	130339650	130342450	0	rs6569648	-6.144	rs945889	0.0897	1.446	1.377	23	1	top1.as	0.2737	0.001	5.9457	2.75e-09
5133_irnt	6mm strong meridian (right)	analysis/predict/WEIGHTS//chr3:52566350-52568800.wgt.RDat	chr3:52566350-52568800	3	52566350	52568800	0	rs4687626	4.932	rs2878628	-0.00461	3.046	3.837	18	1	top1.qtl	0.0284	0.0002	4.93	8.16e-07
5133_irnt	6mm strong meridian (right)	analysis/predict/WEIGHTS//chr17:79988400-79990600.wgt.RDat	chr17:79988400-79990600	17	79988400	79990600	0	rs3934983	4.837	rs11653935	-0.0343	-1.995	2.83	22	1	top1.qtl	0.018	0.0027	-4.6807	2.86e-06
5133_irnt	6mm strong meridian (right)	analysis/predict/WEIGHTS//chr8:58127350-58128150.wgt.RDat	chr8:58127350-58128150	8	58127350	58128150	0	rs10105330	-5.1523	rs6996924	0.125	-4.231	-5.1486	22	7	lasso.plasma	0.285	1.6e-05	5.71041	1.13e-08
5133_irnt	6mm strong meridian (right)	analysis/predict/WEIGHTS//chr6:150066850-150067800.wgt.RDat	chr6:150066850-150067800	6	150066850	150067800	0	rs9479094	5.604	rs12528279	-0.0121	2.07	5.5261	16	1	top1.qtl	0.013	0.0084	5.5261	3.27e-08
5133_irnt	6mm strong meridian (right)	analysis/predict/WEIGHTS//chr6:39500850-39501700.wgt.RDat	chr6:39500850-39501700	6	39500850	39501700	0	rs1328387	-6.883	rs1328387	0.255	-1.285	-6.883	14	1	top1.as	0.023	0.0007	-6.883	5.86e-12
5133_irnt	6mm strong meridian (right)	analysis/predict/WEIGHTS//chr2:233388000-233389300.wgt.RDat	chr2:233388000-233389300	2	233388000	233389300	0	rs2117770	9.6357	rs1881492	-0.00713	-2.507	4.2865	20	1	top1.as	0.1574	0.00069	-6.4993	8.07e-11
5133_irnt	6mm strong meridian (right)	analysis/predict/WEIGHTS//chr1:37979200-37981100.wgt.RDat	chr1:37979200-37981100	1	37979200	37981100	0	rs6700586	10.901	rs4653296	0.0737	-5.166	-10.6	19	4	lasso.as	0.0958	1.8e-06	6.75837	1.4e-11
5133_irnt	6mm strong meridian (right)	analysis/predict/WEIGHTS//chr11:17228350-17230300.wgt.RDat	chr11:17228350-17230300	11	17228350	17230300	0	rs644419	-5.2954	rs677540	0.0366	-0.801	2.748	10	1	top1.as	0.063	0.0071	-5.2954	1.19e-07
5133_irnt	6mm strong meridian (right)	analysis/predict/WEIGHTS//chr4:73459350-73460200.wgt.RDat	chr4:73459350-73460200	4	73459350	73460200	0	rs10938030	-8.893	rs10938030	0.0868	-1.958	-8.8933	9	8	lasso.as	0.265	6.1e-07	5.2493	1.53e-07
5133_irnt	6mm strong meridian (right)	analysis/predict/WEIGHTS//chr12:4382800-4384900.wgt.RDat	chr12:4382800-4384900	12	4382800	4384900	0	rs3217893	8.408	rs3217901	0.00723	2.497	-2.02	30	18	lasso.as	0.0404	0.0036	-6.0851	1.16e-09
5133_irnt	6mm strong meridian (right)	analysis/predict/WEIGHTS//chr7:23507550-23509750.wgt.RDat	chr7:23507550-23509750	7	23507550	23509750	0	rs10950947	6.854	rs4304239	-0.0169	-3.848	6.6462	14	5	lasso	0.034	4.9e-05	-5.38363	7.3e-08
5133_irnt	6mm strong meridian (right)	analysis/predict/WEIGHTS//chr6:150038250-150040550.wgt.RDat	chr6:150038250-150040550	6	150038250	150040550	0	rs1934534	5.71	rs12195866	0.000823	3.694	5.5576	19	11	lasso.plasma	0.0188	0.0021	5.44124	5.29e-08
5133_irnt	6mm strong meridian (right)	analysis/predict/WEIGHTS//chr1:1259250-1261550.wgt.RDat	chr1:1259250-1261550	1	1259250	1261550	0	rs3845293	-10.99	rs12410087	-0.00307	-2.951	0.661	10	1	top1.qtl	0.041	8.5e-06	11	4.27e-28
5133_irnt	6mm strong meridian (right)	analysis/predict/WEIGHTS//chr17:79352800-79353850.wgt.RDat	chr17:79352800-79353850	17	79352800	79353850	0	rs11655604	5.637	rs11150782	0.0602	-1.627	4.7758	8	1	top1.qtl	0.011	0.014	-4.7758	1.79e-06
5133_irnt	6mm strong meridian (right)	analysis/predict/WEIGHTS//chr12:42876400-42878350.wgt.RDat	chr12:42876400-42878350	12	42876400	42878350	0	rs6582398	5.168	rs4768411	-0.00359	3.498	4.8	37	1	top1.qtl	0.0456	3e-06	4.799	1.59e-06
5133_irnt	6mm strong meridian (right)	analysis/predict/WEIGHTS//chr8:58121950-58123700.wgt.RDat	chr8:58121950-58123700	8	58121950	58123700	0	rs10105330	-5.152	rs10105330	0.284	-9.84	-5.1523	26	11	lasso	0.35	3.6e-44	5.9819	2.21e-09
5133_irnt	6mm strong meridian (right)	analysis/predict/WEIGHTS//chr11:17297500-17299150.wgt.RDat	chr11:17297500-17299150	11	17297500	17299150	0	rs214105	-6.1562	rs214097	0.0108	-1.723	1.7421	12	5	lasso	0.0202	0.0015	4.62808	3.69e-06
5133_irnt	6mm strong meridian (right)	analysis/predict/WEIGHTS//chr1:1333550-1335950.wgt.RDat	chr1:1333550-1335950	1	1333550	1335950	0	rs2649589	-10.754	rs2477777	0.0344	2.202	-10.7	9	1	top1.qtl	0.0302	0.00013	-10.7	1.42e-26
5133_irnt	6mm strong meridian (right)	analysis/predict/WEIGHTS//chr8:58118150-58119000.wgt.RDat	chr8:58118150-58119000	8	58118150	58119000	0	rs10105330	-5.152	rs6997668	0.145	-7.242	-5.0987	26	8	lasso	0.276	1.9e-33	5.96813	2.4e-09
5134_irnt	6mm strong meridian (left)	analysis/predict/WEIGHTS//chr2:238394850-238397450.wgt.RDat	chr2:238394850-238397450	2	238394850	238397450	0	rs7584330	5.582	rs880932	0.0526	3.23	5.47	18	3	lasso.as	0.118	0.0012	5.55891	2.71e-08
5134_irnt	6mm strong meridian (left)	analysis/predict/WEIGHTS//chr22:46371200-46373400.wgt.RDat	chr22:46371200-46373400	22	46371200	46373400	0	rs10453441	27.249	rs10448600	0.0769	-2.896	-1.7611	9	6	lasso.plasma	0.16516	0.01	5.5926	2.24e-08
5134_irnt	6mm strong meridian (left)	analysis/predict/WEIGHTS//chr2:239334650-239336700.wgt.RDat	chr2:239334650-239336700	2	239334650	239336700	0	rs3191996	11.5014	rs3191996	-0.00468	-1.816	11.5	33	1	top1.as	0.0227	0.0008	9.38	6.55e-21
5134_irnt	6mm strong meridian (left)	analysis/predict/WEIGHTS//chr1:38099700-38100950.wgt.RDat	chr1:38099700-38100950	1	38099700	38100950	0	rs4074961	-14.106	rs1134025	0.2	-2.259	4.9306	20	1	top1.as	0.48859	0.0096	-4.93	8.2e-07
5134_irnt	6mm strong meridian (left)	analysis/predict/WEIGHTS//chr17:79988400-79990600.wgt.RDat	chr17:79988400-79990600	17	79988400	79990600	0	rs13087	4.899	rs11653935	-0.0343	-1.995	2.6198	22	1	top1.qtl	0.018	0.0027	-4.8986	9.65e-07
5134_irnt	6mm strong meridian (left)	analysis/predict/WEIGHTS//chr1:1259250-1261550.wgt.RDat	chr1:1259250-1261550	1	1259250	1261550	0	rs3845293	-11.006	rs12410087	-0.00307	-2.951	0.77789	10	1	top1.qtl	0.041	8.5e-06	11	3.58e-28
5134_irnt	6mm strong meridian (left)	analysis/predict/WEIGHTS//chr1:1333550-1335950.wgt.RDat	chr1:1333550-1335950	1	1333550	1335950	0	rs2649589	-10.461	rs2477777	0.0344	2.202	-10.393	9	1	top1.qtl	0.0302	0.00013	-10.4	2.67e-25
5134_irnt	6mm strong meridian (left)	analysis/predict/WEIGHTS//chr22:46409250-46410600.wgt.RDat	chr22:46409250-46410600	22	46409250	46410600	0	rs28660442	12.44	rs8136098	0.00986	-3.186	-0.78221	8	5	lasso.as	0.0454	0.0041	5.82626	5.67e-09
5134_irnt	6mm strong meridian (left)	analysis/predict/WEIGHTS//chr20:47662100-47664500.wgt.RDat	chr20:47662100-47664500	20	47662100	47664500	0	rs1983528	-5.017	rs6019602	0.0199	0.87	-4.649	12	1	top1	0.0199	0.017	-4.649	3.34e-06
5134_irnt	6mm strong meridian (left)	analysis/predict/WEIGHTS//chr2:233388000-233389300.wgt.RDat	chr2:233388000-233389300	2	233388000	233389300	0	rs2117770	8.8309	rs1881492	-0.00713	-2.507	4.09	20	1	top1.as	0.1574	0.00069	-6.92	4.6e-12
5134_irnt	6mm strong meridian (left)	analysis/predict/WEIGHTS//chr10:60272000-60273850.wgt.RDat	chr10:60272000-60273850	10	60272000	60273850	0	rs7084402	7.542	rs7095501	0.00424	6.744	7.4553	21	7	lasso.plasma	0.144	4.7e-17	7.87379	3.44e-15
5134_irnt	6mm strong meridian (left)	analysis/predict/WEIGHTS//chr11:118435850-118436950.wgt.RDat	chr11:118435850-118436950	11	118435850	118436950	0	rs2277295	-4.949	rs11216910	-0.0376	2.191	-4.77	21	1	top1.qtl	0.018	0.0025	-4.7657	1.88e-06
5134_irnt	6mm strong meridian (left)	analysis/predict/WEIGHTS//chr2:134023150-134025100.wgt.RDat	chr2:134023150-134025100	2	134023150	134025100	0	rs4589811	5.3359	rs13413333	0.222	3.142	4.55	18	1	top1.as	0.3457	0.0012	5.34	9.51e-08
5134_irnt	6mm strong meridian (left)	analysis/predict/WEIGHTS//chr11:17228350-17230300.wgt.RDat	chr11:17228350-17230300	11	17228350	17230300	0	rs644419	-5.921	rs677540	0.0366	-0.801	2.78	10	1	top1.as	0.063	0.0071	-5.9209	3.2e-09
5134_irnt	6mm strong meridian (left)	analysis/predict/WEIGHTS//chr11:17297500-17299150.wgt.RDat	chr11:17297500-17299150	11	17297500	17299150	0	rs214105	-6.561	rs214097	0.0108	-1.723	1.9328	12	5	lasso	0.0202	0.0015	4.97659	6.47e-07
5134_irnt	6mm strong meridian (left)	analysis/predict/WEIGHTS//chr12:4382800-4384900.wgt.RDat	chr12:4382800-4384900	12	4382800	4384900	0	rs3217795	8.481	rs3217901	0.00723	2.497	-1.5935	30	18	lasso.as	0.0404	0.0036	-5.31679	1.06e-07
5134_irnt	6mm strong meridian (left)	analysis/predict/WEIGHTS//chr2:85534300-85535100.wgt.RDat	chr2:85534300-85535100	2	85534300	85535100	0	rs7574999	4.842	rs7428	0.0787	2.327	-0.361	35	1	lasso.as	0.3269	0.0098	4.8416	1.29e-06
5134_irnt	6mm strong meridian (left)	analysis/predict/WEIGHTS//chr1:38060000-38062050.wgt.RDat	chr1:38060000-38062050	1	38060000	38062050	0	rs4652964	13.896	rs10908356	0.0974	5.134	11.177	17	5	lasso.plasma	0.1192	6.7e-05	11.9364	7.65e-33
5134_irnt	6mm strong meridian (left)	analysis/predict/WEIGHTS//chr15:85922900-85925000.wgt.RDat	chr15:85922900-85925000	15	85922900	85925000	0	rs16977813	-7.681	rs10520600	0.0171	4.178	5.8198	14	1	top1	0.03	0.00015	5.8198	5.89e-09
5134_irnt	6mm strong meridian (left)	analysis/predict/WEIGHTS//chr7:101005850-101007500.wgt.RDat	chr7:101005850-101007500	7	101005850	101007500	0	rs4729690	-5.166	rs6465799	0.036	2.687	5.1333	14	1	top1	0.036	0.015	5.1333	2.85e-07
5134_irnt	6mm strong meridian (left)	analysis/predict/WEIGHTS//chr7:23507550-23509750.wgt.RDat	chr7:23507550-23509750	7	23507550	23509750	0	rs4496867	6.335	rs4304239	-0.0169	-3.848	6.2689	14	5	lasso	0.034	4.9e-05	-5.33192	9.72e-08
5134_irnt	6mm strong meridian (left)	analysis/predict/WEIGHTS//chr19:4915300-4917150.wgt.RDat	chr19:4915300-4917150	19	4915300	4917150	0	rs2261988	-5.9951	rs2261988	0.021	-3.488	-5.9951	19	1	top1	0.015	0.0054	5.9951	2.03e-09
5134_irnt	6mm strong meridian (left)	analysis/predict/WEIGHTS//chr10:102819850-102822750.wgt.RDat	chr10:102819850-102822750	10	102819850	102822750	0	rs7099531	-6.706	rs7099531	-0.1	-1.912	-6.7056	23	1	top1.as	0.4336	0.016	6.2133	5.19e-10
5134_irnt	6mm strong meridian (left)	analysis/predict/WEIGHTS//chr10:102825900-102827900.wgt.RDat	chr10:102825900-102827900	10	102825900	102827900	0	rs7099531	-6.706	rs11190818	-0.00173	-2.208	6.0688	24	1	top1.qtl	0.023	0.0008	-5.4771	4.32e-08
5134_irnt	6mm strong meridian (left)	analysis/predict/WEIGHTS//chr8:58121950-58123700.wgt.RDat	chr8:58121950-58123700	8	58121950	58123700	0	rs10105330	-4.715	rs10105330	0.284	-9.84	-4.7146	26	11	lasso	0.35	3.6e-44	5.30913	1.1e-07
5134_irnt	6mm strong meridian (left)	analysis/predict/WEIGHTS//chr8:58127350-58128150.wgt.RDat	chr8:58127350-58128150	8	58127350	58128150	0	rs10105330	-4.715	rs6996924	0.125	-4.231	-4.6808	22	7	lasso.plasma	0.285	1.6e-05	5.03001	4.9e-07
5134_irnt	6mm strong meridian (left)	analysis/predict/WEIGHTS//chr11:128562550-128565950.wgt.RDat	chr11:128562550-128565950	11	128562550	128565950	0	rs639632	5.074	rs665440	-0.00269	3.125	-0.961	18	1	top1.qtl	0.02748	0.00025	4.7231	2.32e-06
5134_irnt	6mm strong meridian (left)	analysis/predict/WEIGHTS//chr8:8242700-8244700.wgt.RDat	chr8:8242700-8244700	8	8242700	8244700	0	rs2976929	4.513	rs2979151	-0.00345	-2.853	4.5012	33	6	lasso	0.0246	0.0005	-4.92546	8.42e-07
5134_irnt	6mm strong meridian (left)	analysis/predict/WEIGHTS//chr9:137441500-137442450.wgt.RDat	chr9:137441500-137442450	9	137441500	137442450	0	rs943423	9.916	rs11103194	-0.058	-2.621	-3.5957	37	6	lasso	0.027	0.00028	5.31518	1.07e-07
5134_irnt	6mm strong meridian (left)	analysis/predict/WEIGHTS//chr14:54418300-54418950.wgt.RDat	chr14:54418300-54418950	14	54418300	54418950	0	rs2761887	4.974	rs762642	-0.056	-1.78	-4.7115	20	1	top1.qtl	0.0099	0.02	4.7435	2.1e-06
5134_irnt	6mm strong meridian (left)	analysis/predict/WEIGHTS//chr15:79123000-79123450.wgt.RDat	chr15:79123000-79123450	15	79123000	79123450	0	rs11634042	-7.054	rs11634042	0.0573	3.366	-7.0544	18	1	top1	0.013	0.0097	-7.0544	1.73e-12
5134_irnt	6mm strong meridian (left)	analysis/predict/WEIGHTS//chr3:136537300-136539400.wgt.RDat	chr3:136537300-136539400	3	136537300	136539400	0	rs13433683	4.311	rs7621932	-0.000123	-1.126	-3.5847	16	11	lasso.plasma	0.045	0.001	5.42508	5.79e-08
5134_irnt	6mm strong meridian (left)	analysis/predict/WEIGHTS//chr6:50787150-50788500.wgt.RDat	chr6:50787150-50788500	6	50787150	50788500	0	rs2857506	-3.977	rs6930924	0.00933	-2.245	1.6599	12	5	lasso	0.014	0.0068	-4.76178	1.92e-06
5134_irnt	6mm strong meridian (left)	analysis/predict/WEIGHTS//chr3:52566350-52568800.wgt.RDat	chr3:52566350-52568800	3	52566350	52568800	0	rs4687626	4.7774	rs2878628	-0.00461	3.046	3.8052	18	1	top1.qtl	0.0284	0.0002	4.7774	1.78e-06
5134_irnt	6mm strong meridian (left)	analysis/predict/WEIGHTS//chr1:37979200-37981100.wgt.RDat	chr1:37979200-37981100	1	37979200	37981100	0	rs4653294	10.245	rs4653296	0.0737	-5.166	-9.9417	19	4	lasso.as	0.0958	1.8e-06	6.78205	1.18e-11
5134_irnt	6mm strong meridian (left)	analysis/predict/WEIGHTS//chr4:103914450-103915200.wgt.RDat	chr4:103914450-103915200	4	103914450	103915200	0	rs9999303	5.083	rs17033384	0.0356	-1.308	0.22392	26	1	top1.qtl	0.0969	0.02	-4.9343	8.04e-07
5134_irnt	6mm strong meridian (left)	analysis/predict/WEIGHTS//chr4:55093900-55094450.wgt.RDat	chr4:55093900-55094450	4	55093900	55094450	0	rs6850748	12.042	rs11133313	-0.00069	-1.039	7.1432	11	1	top1.qtl	0.0134	0.008	-12.03	2.47e-33
5134_irnt	6mm strong meridian (left)	analysis/predict/WEIGHTS//chr4:73433500-73435600.wgt.RDat	chr4:73433500-73435600	4	73433500	73435600	0	rs12645174	-9.066	rs9884972	0.00989	1.549	5.0134	16	1	top1.as	0.0339	0.016	5.0134	5.35e-07
5134_irnt	6mm strong meridian (left)	analysis/predict/WEIGHTS//chr4:73459350-73460200.wgt.RDat	chr4:73459350-73460200	4	73459350	73460200	0	rs6852061	-8.944	rs10938030	0.0868	-1.958	-8.9113	9	8	lasso.as	0.265	6.1e-07	5.60929	2.03e-08
5134_irnt	6mm strong meridian (left)	analysis/predict/WEIGHTS//chr5:127783150-127783550.wgt.RDat	chr5:127783150-127783550	5	127783150	127783550	0	rs1858079	-7.951	rs331083	0.141	1.553	4.7175	16	1	top1.as	0.3421	0.013	-5.5556	2.77e-08
5134_irnt	6mm strong meridian (left)	analysis/predict/WEIGHTS//chr6:39500850-39501700.wgt.RDat	chr6:39500850-39501700	6	39500850	39501700	0	rs1328387	-7.169	rs1328387	0.255	-1.285	-7.1688	14	1	top1.as	0.023	0.0007	-7.1688	7.57e-13
5134_irnt	6mm strong meridian (left)	analysis/predict/WEIGHTS//chr5:129239400-129241850.wgt.RDat	chr5:129239400-129241850	5	129239400	129241850	0	rs2431206	-5.308	rs13356198	-0.00215	-1.301	-0.061755	19	1	top1.qtl	0.0137	0.0075	5.1883	2.12e-07
5134_irnt	6mm strong meridian (left)	analysis/predict/WEIGHTS//chr22:46374500-46375250.wgt.RDat	chr22:46374500-46375250	22	46374500	46375250	0	rs10453441	27.249	rs10448585	-0.0176	-2.374	-11.014	8	4	lasso	0.022	0.00094	-19.0857	3.32e-81
5134_irnt	6mm strong meridian (left)	analysis/predict/WEIGHTS//chr6:130339650-130342450.wgt.RDat	chr6:130339650-130342450	6	130339650	130342450	0	rs7754426	-6.648	rs945889	0.0897	1.446	1.7894	23	1	top1.as	0.2737	0.001	5.7727	7.8e-09
5134_irnt	6mm strong meridian (left)	analysis/predict/WEIGHTS//chr6:150066850-150067800.wgt.RDat	chr6:150066850-150067800	6	150066850	150067800	0	rs9479094	5.397	rs12528279	-0.0121	2.07	5.3137	16	1	top1.qtl	0.013	0.0084	5.3137	1.07e-07
5134_irnt	6mm strong meridian (left)	analysis/predict/WEIGHTS//chr8:109116200-109116900.wgt.RDat	chr8:109116200-109116900	8	109116200	109116900	0	rs446454	-5.523	rs374810	-0.0106	1.584	-1.895	13	5	lasso	0.1452	0.0029	4.83489	1.33e-06
5134_irnt	6mm strong meridian (left)	analysis/predict/WEIGHTS//chr3:53078550-53081250.wgt.RDat	chr3:53078550-53081250	3	53078550	53081250	0	rs2255107	5.5035	rs2255107	0.0264	-1.674	5.5035	20	1	top1	0.0264	0.0068	-5.5035	3.72e-08
5134_irnt	6mm strong meridian (left)	analysis/predict/WEIGHTS//chr7:33219600-33220700.wgt.RDat	chr7:33219600-33220700	7	33219600	33220700	0	rs721533	-5.229	rs10272438	0.0568	5.013	4.5753	20	12	lasso.plasma	0.057	1.7e-07	5.74562	9.16e-09
5134_irnt	6mm strong meridian (left)	analysis/predict/WEIGHTS//chr8:58118150-58119000.wgt.RDat	chr8:58118150-58119000	8	58118150	58119000	0	rs10105330	-4.715	rs6997668	0.145	-7.242	-4.6652	26	8	lasso	0.276	1.9e-33	5.26022	1.44e-07
5134_irnt	6mm strong meridian (left)	analysis/predict/WEIGHTS//chr6:150038250-150040550.wgt.RDat	chr6:150038250-150040550	6	150038250	150040550	0	rs1934534	5.534	rs12195866	0.000823	3.694	5.3628	19	11	lasso.plasma	0.0188	0.0021	5.29779	1.17e-07
5134_irnt	6mm strong meridian (left)	analysis/predict/WEIGHTS//chr4:18021850-18024550.wgt.RDat	chr4:18021850-18024550	4	18021850	18024550	0	rs2011603	-6.985	rs2011603	-0.00398	1.823	-6.985	10	10	lasso.plasma	0.02353	0.0085	-4.64313	3.43e-06
5135_irnt	3mm strong meridian (left)	analysis/predict/WEIGHTS//chr12:4382800-4384900.wgt.RDat	chr12:4382800-4384900	12	4382800	4384900	0	rs3217893	8.435	rs3217901	0.00723	2.497	-1.9365	30	18	lasso.as	0.0404	0.0036	-5.04808	4.46e-07
5135_irnt	3mm strong meridian (left)	analysis/predict/WEIGHTS//chr9:137441500-137442450.wgt.RDat	chr9:137441500-137442450	9	137441500	137442450	0	rs3118515	11.295	rs11103194	-0.058	-2.621	-4.1663	37	6	lasso	0.027	0.00028	5.99473	2.04e-09
5135_irnt	3mm strong meridian (left)	analysis/predict/WEIGHTS//chr10:102825900-102827900.wgt.RDat	chr10:102825900-102827900	10	102825900	102827900	0	rs807051	-7.0998	rs11190818	-0.00173	-2.208	5.8289	24	1	top1.qtl	0.023	0.0008	-5.3333	9.64e-08
5135_irnt	3mm strong meridian (left)	analysis/predict/WEIGHTS//chr12:42876400-42878350.wgt.RDat	chr12:42876400-42878350	12	42876400	42878350	0	rs6582398	5.086	rs4768411	-0.00359	3.498	4.859	37	1	top1.qtl	0.0456	3e-06	4.859	1.18e-06
5135_irnt	3mm strong meridian (left)	analysis/predict/WEIGHTS//chr14:54418300-54418950.wgt.RDat	chr14:54418300-54418950	14	54418300	54418950	0	rs762642	-5.952	rs762642	-0.056	-1.78	-5.9521	20	1	top1.qtl	0.0099	0.02	5.423	5.86e-08
5135_irnt	3mm strong meridian (left)	analysis/predict/WEIGHTS//chr15:79123000-79123450.wgt.RDat	chr15:79123000-79123450	15	79123000	79123450	0	rs11634042	-7.114	rs11634042	0.0573	3.366	-7.1143	18	1	top1	0.013	0.0097	-7.1143	1.12e-12
5135_irnt	3mm strong meridian (left)	analysis/predict/WEIGHTS//chr20:47662100-47664500.wgt.RDat	chr20:47662100-47664500	20	47662100	47664500	0	rs1983528	-5.977	rs6019602	0.0199	0.87	-5.2211	12	1	top1	0.0199	0.017	-5.2211	1.78e-07
5135_irnt	3mm strong meridian (left)	analysis/predict/WEIGHTS//chr10:102819850-102822750.wgt.RDat	chr10:102819850-102822750	10	102819850	102822750	0	rs807051	-7.0998	rs7099531	-0.1	-1.912	-5.6865	23	1	top1.as	0.4336	0.016	6.72	1.85e-11
5135_irnt	3mm strong meridian (left)	analysis/predict/WEIGHTS//chr6:39500850-39501700.wgt.RDat	chr6:39500850-39501700	6	39500850	39501700	0	rs1328387	-5.339	rs1328387	0.255	-1.285	-5.3386	14	1	top1.as	0.023	0.0007	-5.3386	9.37e-08
5135_irnt	3mm strong meridian (left)	analysis/predict/WEIGHTS//chr7:47802950-47803350.wgt.RDat	chr7:47802950-47803350	7	47802950	47803350	0	rs1453283	-11.257	rs1530948	-0.0368	-2.632	-5.1265	48	1	top1.qtl	0.02	0.0014	5.1265	2.95e-07
5135_irnt	3mm strong meridian (left)	analysis/predict/WEIGHTS//chr10:60272000-60273850.wgt.RDat	chr10:60272000-60273850	10	60272000	60273850	0	rs4113952	7.109	rs7095501	0.00424	6.744	6.9796	21	7	lasso.plasma	0.144	4.7e-17	7.07865	1.46e-12
5135_irnt	3mm strong meridian (left)	analysis/predict/WEIGHTS//chr9:469500-471050.wgt.RDat	chr9:469500-471050	9	469500	471050	0	rs4742002	5.18	rs16910197	0.0382	-2.983	-2.2181	43	1	top1.as	0.0938	4.1e-07	4.7432	2.1e-06
5135_irnt	3mm strong meridian (left)	analysis/predict/WEIGHTS//chr7:33219600-33220700.wgt.RDat	chr7:33219600-33220700	7	33219600	33220700	0	rs721533	-5.224	rs10272438	0.0568	5.013	3.1666	20	12	lasso.plasma	0.057	1.7e-07	4.7646	1.89e-06
5135_irnt	3mm strong meridian (left)	analysis/predict/WEIGHTS//chr11:31196600-31197050.wgt.RDat	chr11:31196600-31197050	11	31196600	31197050	0	rs208082	-4.987	rs208089	-0.0197	-0.547	-4.8551	8	1	top1	0.017	0.0034	4.8551	1.2e-06
5135_irnt	3mm strong meridian (left)	analysis/predict/WEIGHTS//chr5:129239400-129241850.wgt.RDat	chr5:129239400-129241850	5	129239400	129241850	0	rs2431206	-4.901	rs13356198	-0.00215	-1.301	-0.88755	19	1	top1.qtl	0.0137	0.0075	4.7902	1.67e-06
5135_irnt	3mm strong meridian (left)	analysis/predict/WEIGHTS//chr6:130339650-130342450.wgt.RDat	chr6:130339650-130342450	6	130339650	130342450	0	rs7754426	-5.925	rs945889	0.0897	1.446	2.4171	23	1	top1.as	0.2737	0.001	5.1187	3.08e-07
5135_irnt	3mm strong meridian (left)	analysis/predict/WEIGHTS//chr6:150038250-150040550.wgt.RDat	chr6:150038250-150040550	6	150038250	150040550	0	rs1934534	5.654	rs12195866	0.000823	3.694	5.4795	19	11	lasso.plasma	0.0188	0.0021	5.41113	6.26e-08
5135_irnt	3mm strong meridian (left)	analysis/predict/WEIGHTS//chr6:150066850-150067800.wgt.RDat	chr6:150066850-150067800	6	150066850	150067800	0	rs9479094	5.529	rs12528279	-0.0121	2.07	5.4771	16	1	top1.qtl	0.013	0.0084	5.4771	4.32e-08
5135_irnt	3mm strong meridian (left)	analysis/predict/WEIGHTS//chr6:50787150-50788500.wgt.RDat	chr6:50787150-50788500	6	50787150	50788500	0	rs2857506	-5.436	rs6930924	0.00933	-2.245	2.1981	12	5	lasso	0.014	0.0068	-5.23449	1.65e-07
5135_irnt	3mm strong meridian (left)	analysis/predict/WEIGHTS//chr7:101005850-101007500.wgt.RDat	chr7:101005850-101007500	7	101005850	101007500	0	rs6465799	5.2081	rs6465799	0.036	2.687	5.2081	14	1	top1	0.036	0.015	5.2081	1.91e-07
5135_irnt	3mm strong meridian (left)	analysis/predict/WEIGHTS//chr7:23507550-23509750.wgt.RDat	chr7:23507550-23509750	7	23507550	23509750	0	rs10950947	7.087	rs4304239	-0.0169	-3.848	6.9717	14	5	lasso	0.034	4.9e-05	-5.87767	4.16e-09
5135_irnt	3mm strong meridian (left)	analysis/predict/WEIGHTS//chr4:103914450-103915200.wgt.RDat	chr4:103914450-103915200	4	103914450	103915200	0	rs9999303	4.8816	rs17033384	0.0356	-1.308	0.690842	26	1	top1.qtl	0.0969	0.02	-4.6794	2.88e-06
5135_irnt	3mm strong meridian (left)	analysis/predict/WEIGHTS//chr4:18021850-18024550.wgt.RDat	chr4:18021850-18024550	4	18021850	18024550	0	rs2061456	-7.6258	rs2011603	-0.00398	1.823	-7.5984	10	10	lasso.plasma	0.02353	0.0085	-4.83404	1.34e-06
5135_irnt	3mm strong meridian (left)	analysis/predict/WEIGHTS//chr4:55093900-55094450.wgt.RDat	chr4:55093900-55094450	4	55093900	55094450	0	rs6850748	13.014	rs11133313	-0.00069	-1.039	7.1569	11	1	top1.qtl	0.0134	0.008	-12.983	1.53e-38
5135_irnt	3mm strong meridian (left)	analysis/predict/WEIGHTS//chr11:128562550-128565950.wgt.RDat	chr11:128562550-128565950	11	128562550	128565950	0	rs654723	-4.817	rs665440	-0.00269	3.125	-0.21085	18	1	top1.qtl	0.02748	0.00025	4.8166	1.46e-06
5135_irnt	3mm strong meridian (left)	analysis/predict/WEIGHTS//chr11:17297500-17299150.wgt.RDat	chr11:17297500-17299150	11	17297500	17299150	0	rs214105	-7.654	rs214097	0.0108	-1.723	2.8783	12	5	lasso	0.0202	0.0015	5.2912	1.22e-07
5135_irnt	3mm strong meridian (left)	analysis/predict/WEIGHTS//chr9:112934800-112935800.wgt.RDat	chr9:112934800-112935800	9	112934800	112935800	0	rs12686329	-4.353	rs10980249	-0.0242	-1.923	-0.99227	34	6	lasso.as	0.017	0.0032	4.6964	2.65e-06
5135_irnt	3mm strong meridian (left)	analysis/predict/WEIGHTS//chr2:238394850-238397450.wgt.RDat	chr2:238394850-238397450	2	238394850	238397450	0	rs6760842	5.874	rs880932	0.0526	3.23	5.7667	18	3	lasso.as	0.118	0.0012	5.90445	3.54e-09
5135_irnt	3mm strong meridian (left)	analysis/predict/WEIGHTS//chr2:239334650-239336700.wgt.RDat	chr2:239334650-239336700	2	239334650	239336700	0	rs3191996	10.9891	rs3191996	-0.00468	-1.816	10.9891	33	1	top1.as	0.0227	0.0008	8.82	1.11e-18
5135_irnt	3mm strong meridian (left)	analysis/predict/WEIGHTS//chr15:85922900-85925000.wgt.RDat	chr15:85922900-85925000	15	85922900	85925000	0	rs16977813	-6.874	rs10520600	0.0171	4.178	5.4511	14	1	top1	0.03	0.00015	5.4511	5.01e-08
5135_irnt	3mm strong meridian (left)	analysis/predict/WEIGHTS//chr22:46371200-46373400.wgt.RDat	chr22:46371200-46373400	22	46371200	46373400	0	rs10453441	30.949	rs10448600	0.0769	-2.896	-2.6609	9	6	lasso.plasma	0.16516	0.01	6.96	3.31e-12
5135_irnt	3mm strong meridian (left)	analysis/predict/WEIGHTS//chr14:54419350-54423650.wgt.RDat	chr14:54419350-54423650	14	54419350	54423650	0	rs762642	-5.952	rs6572929	-0.00738	2.645	0.518	19	5	lasso.plasma	0.0192	0.0019	4.70176	2.58e-06
5135_irnt	3mm strong meridian (left)	analysis/predict/WEIGHTS//chr1:1333550-1335950.wgt.RDat	chr1:1333550-1335950	1	1333550	1335950	0	rs2649589	-9.166	rs2477777	0.0344	2.202	-9.09	9	1	top1.qtl	0.0302	0.00013	-9.09	1.02e-19
5135_irnt	3mm strong meridian (left)	analysis/predict/WEIGHTS//chr8:58121950-58123700.wgt.RDat	chr8:58121950-58123700	8	58121950	58123700	0	rs10105330	-4.378	rs10105330	0.284	-9.84	-4.3779	26	11	lasso	0.35	3.6e-44	4.64558	3.39e-06
5135_irnt	3mm strong meridian (left)	analysis/predict/WEIGHTS//chr1:37979200-37981100.wgt.RDat	chr1:37979200-37981100	1	37979200	37981100	0	rs4653294	11.529	rs4653296	0.0737	-5.166	-10.1	19	4	lasso.as	0.0958	1.8e-06	6.06303	1.34e-09
5135_irnt	3mm strong meridian (left)	analysis/predict/WEIGHTS//chr1:38060000-38062050.wgt.RDat	chr1:38060000-38062050	1	38060000	38062050	0	rs4652964	14.341	rs10908356	0.0974	5.134	12.3	17	5	lasso.plasma	0.1192	6.7e-05	12.8633	7.24e-38
5135_irnt	3mm strong meridian (left)	analysis/predict/WEIGHTS//chr1:38099700-38100950.wgt.RDat	chr1:38099700-38100950	1	38099700	38100950	0	rs4074961	-15.39	rs1134025	0.2	-2.259	6.2	20	1	top1.as	0.48859	0.0096	-6.2	5.58e-10
5135_irnt	3mm strong meridian (left)	analysis/predict/WEIGHTS//chr22:46374500-46375250.wgt.RDat	chr22:46374500-46375250	22	46374500	46375250	0	rs10453441	30.949	rs10448585	-0.0176	-2.374	-13.115	8	4	lasso	0.022	0.00094	-21.5404	6.52e-103
5135_irnt	3mm strong meridian (left)	analysis/predict/WEIGHTS//chr11:17228350-17230300.wgt.RDat	chr11:17228350-17230300	11	17228350	17230300	0	rs644419	-6.926	rs677540	0.0366	-0.801	4.0449	10	1	top1.as	0.063	0.0071	-6.9264	4.32e-12
5135_irnt	3mm strong meridian (left)	analysis/predict/WEIGHTS//chr2:233388000-233389300.wgt.RDat	chr2:233388000-233389300	2	233388000	233389300	0	rs11902035	8.5681	rs1881492	-0.00713	-2.507	3.4504	20	1	top1.as	0.1574	0.00069	-6.45	1.09e-10
5135_irnt	3mm strong meridian (left)	analysis/predict/WEIGHTS//chr5:127872700-127875000.wgt.RDat	chr5:127872700-127875000	5	127872700	127875000	0	rs6860901	-8.908	rs6863262	0.00674	-3.808	-5.4054	15	1	top1.as	0.0261	0.00035	5.4054	6.47e-08
5135_irnt	3mm strong meridian (left)	analysis/predict/WEIGHTS//chr17:43249250-43250650.wgt.RDat	chr17:43249250-43250650	17	43249250	43250650	0	rs11657325	5.109	rs4792819	0.0949	-4.803	4.9127	10	1	top1	0.042	7.2e-06	-4.9127	8.98e-07
5135_irnt	3mm strong meridian (left)	analysis/predict/WEIGHTS//chr1:156876000-156876450.wgt.RDat	chr1:156876000-156876450	1	156876000	156876450	0	rs11810027	5.533	rs11264579	-0.064	3.138	4.63	21	2	lasso	0.011	0.015	5.07312	3.91e-07
5135_irnt	3mm strong meridian (left)	analysis/predict/WEIGHTS//chr3:136537300-136539400.wgt.RDat	chr3:136537300-136539400	3	136537300	136539400	0	rs13433683	4.915	rs7621932	-0.000123	-1.126	-3.9719	16	11	lasso.plasma	0.045	0.001	5.7449	9.2e-09
5135_irnt	3mm strong meridian (left)	analysis/predict/WEIGHTS//chr1:1259250-1261550.wgt.RDat	chr1:1259250-1261550	1	1259250	1261550	0	rs3845293	-9.625	rs12410087	-0.00307	-2.951	0.389	10	1	top1.qtl	0.041	8.5e-06	9.63	6.25e-22
5135_irnt	3mm strong meridian (left)	analysis/predict/WEIGHTS//chr2:134023150-134025100.wgt.RDat	chr2:134023150-134025100	2	134023150	134025100	0	rs4589811	6.2088	rs13413333	0.222	3.142	5.6265	18	1	top1.as	0.3457	0.0012	6.21	5.34e-10
5135_irnt	3mm strong meridian (left)	analysis/predict/WEIGHTS//chr19:4915300-4917150.wgt.RDat	chr19:4915300-4917150	19	4915300	4917150	0	rs2261988	-6.071	rs2261988	0.021	-3.488	-6.0714	19	1	top1	0.015	0.0054	6.0714	1.27e-09
5135_irnt	3mm strong meridian (left)	analysis/predict/WEIGHTS//chr8:78792150-78792900.wgt.RDat	chr8:78792150-78792900	8	78792150	78792900	0	rs1386337	4.745	rs7844289	0.0726	3.242	4.7297	17	1	top1.as	0.017	0.0037	4.7297	2.25e-06
5135_irnt	3mm strong meridian (left)	analysis/predict/WEIGHTS//chr3:53078550-53081250.wgt.RDat	chr3:53078550-53081250	3	53078550	53081250	0	rs9870898	5.427	rs2255107	0.0264	-1.674	5.418	20	1	top1	0.0264	0.0068	-5.418	6.03e-08
5135_irnt	3mm strong meridian (left)	analysis/predict/WEIGHTS//chr22:46409250-46410600.wgt.RDat	chr22:46409250-46410600	22	46409250	46410600	0	rs28660442	13.832	rs8136098	0.00986	-3.186	-0.54342	8	5	lasso.as	0.0454	0.0041	6.35039	2.15e-10
5135_irnt	3mm strong meridian (left)	analysis/predict/WEIGHTS//chr5:127783150-127783550.wgt.RDat	chr5:127783150-127783550	5	127783150	127783550	0	rs1858079	-8.627	rs331083	0.141	1.553	4.9213	16	1	top1.as	0.3421	0.013	-5.5292	3.22e-08
5135_irnt	3mm strong meridian (left)	analysis/predict/WEIGHTS//chr3:136469750-136471350.wgt.RDat	chr3:136469750-136471350	3	136469750	136471350	0	rs6799699	6.392	rs6771713	0.00699	-1.534	6.3711	13	1	top1.qtl	0.0116	0.013	4.9414	7.76e-07
5135_irnt	3mm strong meridian (left)	analysis/predict/WEIGHTS//chr4:73459350-73460200.wgt.RDat	chr4:73459350-73460200	4	73459350	73460200	0	rs6852061	-9.7234	rs10938030	0.0868	-1.958	-9.6687	9	8	lasso.as	0.265	6.1e-07	6.83127	8.42e-12
5157_irnt	6mm asymmetry index (left)	analysis/predict/WEIGHTS//chr3:57529450-57530450.wgt.RDat	chr3:57529450-57530450	3	57529450	57530450	0	rs7618684	4.7144	rs7618684	-0.049	-1.214	4.7144	21	1	top1.qtl	0.0141	0.0068	-4.7144	2.42e-06
5157_irnt	6mm asymmetry index (left)	analysis/predict/WEIGHTS//chr1:202182950-202184200.wgt.RDat	chr1:202182950-202184200	1	202182950	202184200	0	rs2077566	-4.84	rs2077566	-0.0156	-3.302	-4.8396	34	1	top1	0.037	2.5e-05	4.8396	1.3e-06
5157_irnt	6mm asymmetry index (left)	analysis/predict/WEIGHTS//chr17:79352800-79353850.wgt.RDat	chr17:79352800-79353850	17	79352800	79353850	0	rs11655604	-5.9533	rs11150782	0.0602	-1.627	-4.9233	8	1	top1.qtl	0.011	0.014	4.9233	8.51e-07
5157_irnt	6mm asymmetry index (left)	analysis/predict/WEIGHTS//chr10:94980550-94981000.wgt.RDat	chr10:94980550-94981000	10	94980550	94981000	0	rs7084981	-5.365	rs12220128	0.115	3.475	-5.0422	22	1	top1	0.013	0.0083	-5.0422	4.6e-07
5158_irnt	6mm asymmetry index (right)	analysis/predict/WEIGHTS//chr6:39500850-39501700.wgt.RDat	chr6:39500850-39501700	6	39500850	39501700	0	rs1328387	5.3863	rs1328387	0.255	-1.285	5.3863	14	1	top1.as	0.023	0.0007	5.39	7.19e-08
5158_irnt	6mm asymmetry index (right)	analysis/predict/WEIGHTS//chr10:94980550-94981000.wgt.RDat	chr10:94980550-94981000	10	94980550	94981000	0	rs7084981	-6.229	rs12220128	0.115	3.475	-5.4299	22	1	top1	0.013	0.0083	-5.4299	5.64e-08
5158_irnt	6mm asymmetry index (right)	analysis/predict/WEIGHTS//chr8:2480250-2481450.wgt.RDat	chr8:2480250-2481450	8	2480250	2481450	0	rs7814276	-4.34	rs10089592	-0.024	-2.248	0.027607	26	9	lasso	0.011	0.013	4.68664	2.78e-06
5158_irnt	6mm asymmetry index (right)	analysis/predict/WEIGHTS//chr7:134670800-134672200.wgt.RDat	chr7:134670800-134672200	7	134670800	134672200	0	rs6956357	4.852	rs11204	0.0137	-4.235	4.647	19	1	top1.qtl	0.1166	6e-14	-4.647	3.37e-06
5159_irnt	3mm asymmetry index (right)	analysis/predict/WEIGHTS//chr19:18547500-18549400.wgt.RDat	chr19:18547500-18549400	19	18547500	18549400	0	rs2303693	4.857	rs2303693	0.0315	0.984	4.8567	18	1	top1	0.0315	0.019	4.8567	1.19e-06
5208_irnt	logMAR, final (left)	analysis/predict/WEIGHTS//chr17:79454500-79456000.wgt.RDat	chr17:79454500-79456000	17	79454500	79456000	0	rs11868656	-5.557	rs9910792	0.0934	11.544	-5.3325	13	9	lasso.plasma	0.35	1.2e-43	-4.88554	1.03e-06
5221	Index of best refractometry result (right)	analysis/predict/WEIGHTS//chr10:5406650-5407650.wgt.RDat	chr10:5406650-5407650	10	5406650	5407650	0	rs10904473	5.218	rs10904473	0.655	3.088	5.2182	43	1	top1	0.6554	0.00034	5.2182	1.81e-07
5254_irnt	Intra-ocular pressure, corneal-compensated (right)	analysis/predict/WEIGHTS//chr7:116048750-116049650.wgt.RDat	chr7:116048750-116049650	7	116048750	116049650	0	rs10247800	5.71429	rs6963408	0.234	-1.329	5.6573	13	1	top1	0.23395	0.0084	-5.6573	1.54e-08
5254_irnt	Intra-ocular pressure, corneal-compensated (right)	analysis/predict/WEIGHTS//chr11:47269550-47271300.wgt.RDat	chr11:47269550-47271300	11	47269550	47271300	0	rs10838681	6.882	rs3781619	-0.000222	3.014	6.6823	24	1	top1	0.01243	0.01	6.6823	2.35e-11
5254_irnt	Intra-ocular pressure, corneal-compensated (right)	analysis/predict/WEIGHTS//chr1:165737350-165739150.wgt.RDat	chr1:165737350-165739150	1	165737350	165739150	0	rs7518099	12.564	rs2790051	0.00205	-2.823	5.0845	14	1	top1.qtl	0.06357	0.014	-5.0845	3.69e-07
5254_irnt	Intra-ocular pressure, corneal-compensated (right)	analysis/predict/WEIGHTS//chr22:29762300-29763350.wgt.RDat	chr22:29762300-29763350	22	29762300	29763350	0	rs715589	5.236	rs715589	0.0566	1.295	5.2358	16	1	top1	0.017	0.0032	5.2358	1.64e-07
5254_irnt	Intra-ocular pressure, corneal-compensated (right)	analysis/predict/WEIGHTS//chr7:115884350-115885300.wgt.RDat	chr7:115884350-115885300	7	115884350	115885300	0	rs12670683	-7.31779	rs10256347	0.000258	-2.554	6.4696	30	1	top1	0.01173	0.012	-6.4696	9.83e-11
5254_irnt	Intra-ocular pressure, corneal-compensated (right)	analysis/predict/WEIGHTS//chr7:116139200-116141200.wgt.RDat	chr7:116139200-116141200	7	116139200	116141200	0	rs4236601	11.321	rs6466578	-0.00414	-2.492	-4.1149	20	12	lasso	0.0218	0.00099	6.41988	1.36e-10
5254_irnt	Intra-ocular pressure, corneal-compensated (right)	analysis/predict/WEIGHTS//chr13:50697700-50700650.wgt.RDat	chr13:50697700-50700650	13	50697700	50700650	0	rs2760911	-4.8336	rs2066587	0.00598	-1.776	3.3765	11	1	top1.as	0.0318	0.0082	4.8336	1.34e-06
5254_irnt	Intra-ocular pressure, corneal-compensated (right)	analysis/predict/WEIGHTS//chr11:17228350-17230300.wgt.RDat	chr11:17228350-17230300	11	17228350	17230300	0	rs644419	4.705	rs677540	0.0366	-0.801	-2.4158	10	1	top1.as	0.063	0.0071	4.7051	2.54e-06
5254_irnt	Intra-ocular pressure, corneal-compensated (right)	analysis/predict/WEIGHTS//chr11:47206250-47208500.wgt.RDat	chr11:47206250-47208500	11	47206250	47208500	0	rs10838663	5.401	rs7925137	0.00685	-2.444	0.09741	21	1	top1.qtl	0.012	0.012	-5.4012	6.62e-08
5254_irnt	Intra-ocular pressure, corneal-compensated (right)	analysis/predict/WEIGHTS//chr11:47573050-47575200.wgt.RDat	chr11:47573050-47575200	11	47573050	47575200	0	rs4752783	6.181	rs10742814	0.131	-0.928	-0.61319	3	1	top1.as	0.2343	0.00039	6.181	6.37e-10
5254_irnt	Intra-ocular pressure, corneal-compensated (right)	analysis/predict/WEIGHTS//chr17:29421350-29423350.wgt.RDat	chr17:29421350-29423350	17	29421350	29423350	0	rs4559963	4.747	rs12449302	0.0637	0.591	4.59171	11	1	top1.as	0.05247	0.0044	-4.7015	2.58e-06
5254_irnt	Intra-ocular pressure, corneal-compensated (right)	analysis/predict/WEIGHTS//chr4:7939900-7942100.wgt.RDat	chr4:7939900-7942100	4	7939900	7942100	0	rs6838291	8.59	rs11930623	0.041	-9.745	-6.1725	29	24	lasso	0.309	5.8e-38	7.88388	3.17e-15
5254_irnt	Intra-ocular pressure, corneal-compensated (right)	analysis/predict/WEIGHTS//chr6:1554400-1555850.wgt.RDat	chr6:1554400-1555850	6	1554400	1555850	0	rs6935896	6.891	rs9392305	-0.00642	2.355	5.6971	30	2	lasso	0.0258	0.00037	7.04732	1.82e-12
5255_irnt	Intra-ocular pressure, Goldmann-correlated (right)	analysis/predict/WEIGHTS//chr11:830400-830900.wgt.RDat	chr11:830400-830900	11	830400	830900	0	rs28633403	8.009	rs7924806	0.00408	1.566	3.0684	27	1	top1.as	0.056	0.021	7.5883	3.24e-14
5255_irnt	Intra-ocular pressure, Goldmann-correlated (right)	analysis/predict/WEIGHTS//chr17:4900200-4902700.wgt.RDat	chr17:4900200-4902700	17	4900200	4902700	0	rs1859434	5.672	rs238235	-0.00764	1.944	4.7899	19	1	top1.qtl	0.0171	0.0032	5.3452	9.03e-08
5255_irnt	Intra-ocular pressure, Goldmann-correlated (right)	analysis/predict/WEIGHTS//chr17:58992900-58993550.wgt.RDat	chr17:58992900-58993550	17	58992900	58993550	0	rs8071654	6.043	rs8071654	-0.0501	-0.853	6.0427	7	1	top1.as	0.39743	0.0022	-6.0427	1.52e-09
5255_irnt	Intra-ocular pressure, Goldmann-correlated (right)	analysis/predict/WEIGHTS//chr16:1663700-1665350.wgt.RDat	chr16:1663700-1665350	16	1663700	1665350	0	rs3169425	-5.027	rs3169425	0.0553	-3.343	-5.0273	14	1	top1.as	0.075	6.9e-05	4.8963	9.77e-07
5255_irnt	Intra-ocular pressure, Goldmann-correlated (right)	analysis/predict/WEIGHTS//chr17:4835450-4838350.wgt.RDat	chr17:4835450-4838350	17	4835450	4838350	0	rs9905341	6.069	rs4790714	0.0135	2.888	5.65887	17	1	top1.as	0.0354	0.0025	5.58403	2.35e-08
5255_irnt	Intra-ocular pressure, Goldmann-correlated (right)	analysis/predict/WEIGHTS//chr1:113247300-113247750.wgt.RDat	chr1:113247300-113247750	1	113247300	113247750	0	rs2306940	5.5611	rs2306940	0.0818	3.064	5.5611	17	1	top1	0.08181	0.0038	5.5611	2.68e-08
5255_irnt	Intra-ocular pressure, Goldmann-correlated (right)	analysis/predict/WEIGHTS//chr11:776050-778450.wgt.RDat	chr11:776050-778450	11	776050	778450	0	rs4963153	-8.509	rs12224894	0.0709	-3.572	-7.8818	19	1	top1	0.0709	0.015	7.8818	3.23e-15
5255_irnt	Intra-ocular pressure, Goldmann-correlated (right)	analysis/predict/WEIGHTS//chr2:238394850-238397450.wgt.RDat	chr2:238394850-238397450	2	238394850	238397450	0	rs6760842	-5.86	rs880932	0.0526	3.23	-5.795	18	3	lasso.as	0.118	0.0012	-5.95988	2.52e-09
5255_irnt	Intra-ocular pressure, Goldmann-correlated (right)	analysis/predict/WEIGHTS//chr22:29762300-29763350.wgt.RDat	chr22:29762300-29763350	22	29762300	29763350	0	rs715589	4.793	rs715589	0.0566	1.295	4.7925	16	1	top1	0.017	0.0032	4.7925	1.65e-06
5255_irnt	Intra-ocular pressure, Goldmann-correlated (right)	analysis/predict/WEIGHTS//chr10:25809450-25810400.wgt.RDat	chr10:25809450-25810400	10	25809450	25810400	0	rs7100942	-5.3846	rs10828810	0.362	-3.093	-4.8104	19	1	top1.as	0.38562	0.0035	4.8104	1.51e-06
5255_irnt	Intra-ocular pressure, Goldmann-correlated (right)	analysis/predict/WEIGHTS//chr1:36549250-36550400.wgt.RDat	chr1:36549250-36550400	1	36549250	36550400	0	rs3767703	-5.6088	rs96067	0.0304	-1.031	-4.90796	14	1	top1.as	0.0763	0.0029	-5.3334	9.64e-08
5255_irnt	Intra-ocular pressure, Goldmann-correlated (right)	analysis/predict/WEIGHTS//chr11:47206250-47208500.wgt.RDat	chr11:47206250-47208500	11	47206250	47208500	0	rs10838663	6.43	rs7925137	0.00685	-2.444	-0.47606	21	1	top1.qtl	0.012	0.012	-6.4301	1.28e-10
5255_irnt	Intra-ocular pressure, Goldmann-correlated (right)	analysis/predict/WEIGHTS//chr11:47269550-47271300.wgt.RDat	chr11:47269550-47271300	11	47269550	47271300	0	rs10838681	9.291	rs3781619	-0.000222	3.014	8.0637	24	1	top1	0.01243	0.01	8.0637	7.4e-16
5255_irnt	Intra-ocular pressure, Goldmann-correlated (right)	analysis/predict/WEIGHTS//chr3:136537300-136539400.wgt.RDat	chr3:136537300-136539400	3	136537300	136539400	0	rs9871184	-5.074	rs7621932	-0.000123	-1.126	1.4644	16	11	lasso.plasma	0.045	0.001	-5.06073	4.18e-07
5255_irnt	Intra-ocular pressure, Goldmann-correlated (right)	analysis/predict/WEIGHTS//chr11:130304400-130305150.wgt.RDat	chr11:130304400-130305150	11	130304400	130305150	0	rs765386	-5.696	rs4936098	-0.0181	-2.955	-4.7203	24	1	top1.qtl	0.013	0.0083	4.7203	2.35e-06
5255_irnt	Intra-ocular pressure, Goldmann-correlated (right)	analysis/predict/WEIGHTS//chr5:52404800-52406350.wgt.RDat	chr5:52404800-52406350	5	52404800	52406350	0	rs1374058	7.191	rs12515434	0.0341	-3.245	-0.61146	31	1	top1.as	0.10247	0.0021	4.7622	1.91e-06
5255_irnt	Intra-ocular pressure, Goldmann-correlated (right)	analysis/predict/WEIGHTS//chr6:1554400-1555850.wgt.RDat	chr6:1554400-1555850	6	1554400	1555850	0	rs2338	-7.378	rs9392305	-0.00642	2.355	5.2479	30	2	lasso	0.0258	0.00037	7.16723	7.65e-13
5255_irnt	Intra-ocular pressure, Goldmann-correlated (right)	analysis/predict/WEIGHTS//chr10:130832500-130835100.wgt.RDat	chr10:130832500-130835100	10	130832500	130835100	0	rs10829553	4.8561	rs7096412	-0.000856	2.848	0.465926	45	1	top1.as	0.0196	0.021	-4.7984	1.6e-06
5255_irnt	Intra-ocular pressure, Goldmann-correlated (right)	analysis/predict/WEIGHTS//chr7:115884350-115885300.wgt.RDat	chr7:115884350-115885300	7	115884350	115885300	0	rs1048508	-6.9018	rs10256347	0.000258	-2.554	6.557	30	1	top1	0.01173	0.012	-6.557	5.49e-11
5255_irnt	Intra-ocular pressure, Goldmann-correlated (right)	analysis/predict/WEIGHTS//chr7:116048750-116049650.wgt.RDat	chr7:116048750-116049650	7	116048750	116049650	0	rs1180286	5.496	rs6963408	0.234	-1.329	4.9832	13	1	top1	0.23395	0.0084	-4.9832	6.25e-07
5255_irnt	Intra-ocular pressure, Goldmann-correlated (right)	analysis/predict/WEIGHTS//chr1:36613950-36615300.wgt.RDat	chr1:36613950-36615300	1	36613950	36615300	0	rs7522400	-5.2601	rs3754080	0.0378	-1.249	-3.6093	14	1	top1.as	0.0385	0.0064	5.251	1.51e-07
5255_irnt	Intra-ocular pressure, Goldmann-correlated (right)	analysis/predict/WEIGHTS//chr4:7939900-7942100.wgt.RDat	chr4:7939900-7942100	4	7939900	7942100	0	rs6838291	8.811	rs11930623	0.041	-9.745	-7.512	29	24	lasso	0.309	5.8e-38	8.97978	2.71e-19
5255_irnt	Intra-ocular pressure, Goldmann-correlated (right)	analysis/predict/WEIGHTS//chr22:19879000-19879800.wgt.RDat	chr22:19879000-19879800	22	19879000	19879800	0	rs8141610	-5.059	rs17745314	0.139	3.447	-4.8086	28	1	top1.qtl	0.01	0.019	-5.0595	4.2e-07
5255_irnt	Intra-ocular pressure, Goldmann-correlated (right)	analysis/predict/WEIGHTS//chr9:137441500-137442450.wgt.RDat	chr9:137441500-137442450	9	137441500	137442450	0	rs3118520	-6.691	rs11103194	-0.058	-2.621	2.7	37	6	lasso	0.027	0.00028	-5.0434	4.57e-07
5255_irnt	Intra-ocular pressure, Goldmann-correlated (right)	analysis/predict/WEIGHTS//chr3:136469750-136471350.wgt.RDat	chr3:136469750-136471350	3	136469750	136471350	0	rs13314357	-5.254	rs6771713	0.00699	-1.534	-3.7449	13	1	top1.qtl	0.0116	0.013	-5.1937	2.06e-07
5255_irnt	Intra-ocular pressure, Goldmann-correlated (right)	analysis/predict/WEIGHTS//chr11:47573050-47575200.wgt.RDat	chr11:47573050-47575200	11	47573050	47575200	0	rs4752783	8.959	rs10742814	0.131	-0.928	-1.9827	3	1	top1.as	0.2343	0.00039	8.9593	3.27e-19
5255_irnt	Intra-ocular pressure, Goldmann-correlated (right)	analysis/predict/WEIGHTS//chr3:50373600-50375800.wgt.RDat	chr3:50373600-50375800	3	50373600	50375800	0	rs2301639	4.622	rs2301639	0.00659	-1.716	4.6225	9	1	lasso.plasma	0.0524	0.0031	-4.6225	3.79e-06
5255_irnt	Intra-ocular pressure, Goldmann-correlated (right)	analysis/predict/WEIGHTS//chr7:116139200-116141200.wgt.RDat	chr7:116139200-116141200	7	116139200	116141200	0	rs4236601	10.554	rs6466578	-0.00414	-2.492	-2.8417	20	12	lasso	0.0218	0.00099	6.54732	5.86e-11
5255_irnt	Intra-ocular pressure, Goldmann-correlated (right)	analysis/predict/WEIGHTS//chr3:50357750-50360200.wgt.RDat	chr3:50357750-50360200	3	50357750	50360200	0	rs28365992	4.644	rs709210	-0.0446	1.479	-0.97899	11	1	top1.as	0.27621	0.0085	4.6443	3.41e-06
5256_irnt	Corneal hysteresis (right)	analysis/predict/WEIGHTS//chr5:132158550-132159350.wgt.RDat	chr5:132158550-132159350	5	132158550	132159350	0	rs256869	-5.8188	rs256869	-0.0765	2.181	-5.8188	12	1	top1.qtl	0.024	0.00055	-5.8188	5.93e-09
5256_irnt	Corneal hysteresis (right)	analysis/predict/WEIGHTS//chr2:145744200-145744650.wgt.RDat	chr2:145744200-145744650	2	145744200	145744650	0	rs2950790	-6.316	rs2950790	0.365	0.873	-6.3163	20	1	top1	0.36462	0.0017	-6.3163	2.68e-10
5256_irnt	Corneal hysteresis (right)	analysis/predict/WEIGHTS//chr1:243416900-243419950.wgt.RDat	chr1:243416900-243419950	1	243416900	243419950	0	rs3904683	-4.647	rs3904683	-0.000333	2.334	-4.647	12	1	top1.qtl	0.021	0.0012	-4.647	3.37e-06
5256_irnt	Corneal hysteresis (right)	analysis/predict/WEIGHTS//chr11:776050-778450.wgt.RDat	chr11:776050-778450	11	776050	778450	0	rs7940065	-6.311	rs12224894	0.0709	-3.572	-5.7759	19	1	top1	0.0709	0.015	5.7759	7.65e-09
5256_irnt	Corneal hysteresis (right)	analysis/predict/WEIGHTS//chr8:95960150-95962700.wgt.RDat	chr8:95960150-95962700	8	95960150	95962700	0	rs481887	-6.229	rs896854	0.136	5.844	-6.19	27	1	top1	0.14	5.3e-09	-6.19	6.02e-10
5256_irnt	Corneal hysteresis (right)	analysis/predict/WEIGHTS//chr9:136876800-136878300.wgt.RDat	chr9:136876800-136878300	9	136876800	136878300	0	rs10993895	7.914	rs445609	-0.0153	1.457	3.8821	21	11	lasso.as	0.3444	0.0024	4.82433	1.4e-06
5256_irnt	Corneal hysteresis (right)	analysis/predict/WEIGHTS//chr5:52404800-52406350.wgt.RDat	chr5:52404800-52406350	5	52404800	52406350	0	rs1374058	9.1092	rs12515434	0.0341	-3.245	2.2602	31	1	top1.as	0.10247	0.0021	6.3454	2.22e-10
5256_irnt	Corneal hysteresis (right)	analysis/predict/WEIGHTS//chr5:52564050-52564500.wgt.RDat	chr5:52564050-52564500	5	52564050	52564500	0	rs977576	-11.258	rs1445985	-0.0248	-2.371	9.3901	18	7	lasso	0.1395	0.0094	-7.31359	2.6e-13
5256_irnt	Corneal hysteresis (right)	analysis/predict/WEIGHTS//chr16:4364800-4367400.wgt.RDat	chr16:4364800-4367400	16	4364800	4367400	0	rs4786480	-6.573	rs804175	-0.00229	-1.657	0.4659	14	10	lasso.as	0.0866	0.0054	5.50858	3.62e-08
5256_irnt	Corneal hysteresis (right)	analysis/predict/WEIGHTS//chr17:4900200-4902700.wgt.RDat	chr17:4900200-4902700	17	4900200	4902700	0	rs238237	7.746	rs238235	-0.00764	1.944	7.0971	19	1	top1.qtl	0.0171	0.0032	7.3709	1.69e-13
5256_irnt	Corneal hysteresis (right)	analysis/predict/WEIGHTS//chr10:70319750-70321750.wgt.RDat	chr10:70319750-70321750	10	70319750	70321750	0	rs10823229	4.225	rs1970517	0.0768	1.164	-3.61647	15	4	lasso	0.016	0.004	-4.77	1.81e-06
5256_irnt	Corneal hysteresis (right)	analysis/predict/WEIGHTS//chr16:31043800-31045750.wgt.RDat	chr16:31043800-31045750	16	31043800	31045750	0	rs10871454	-5.133	rs35468353	0.0109	-1.167	3.2914	7	2	lasso	0.011	0.017	-4.86046	1.17e-06
5256_irnt	Corneal hysteresis (right)	analysis/predict/WEIGHTS//chr11:130304400-130305150.wgt.RDat	chr11:130304400-130305150	11	130304400	130305150	0	rs765386	-5.818	rs4936098	-0.0181	-2.955	-4.8093	24	1	top1.qtl	0.013	0.0083	4.8093	1.51e-06
5256_irnt	Corneal hysteresis (right)	analysis/predict/WEIGHTS//chr3:156892000-156894300.wgt.RDat	chr3:156892000-156894300	3	156892000	156894300	0	rs9878138	4.729	rs10936066	-0.0023	-2.377	-4.6206	13	1	top1.qtl	0.0129	0.0092	4.6817	2.85e-06
5256_irnt	Corneal hysteresis (right)	analysis/predict/WEIGHTS//chr11:45641750-45643300.wgt.RDat	chr11:45641750-45643300	11	45641750	45643300	0	rs1348965	4.703	rs7127267	0.00698	-1.668	2.2887	20	1	top1.qtl	0.026	0.0004	-4.6556	3.23e-06
5256_irnt	Corneal hysteresis (right)	analysis/predict/WEIGHTS//chr11:830400-830900.wgt.RDat	chr11:830400-830900	11	830400	830900	0	rs11246316	-5.938	rs7924806	0.00408	1.566	2.0206	27	1	top1.as	0.056	0.021	5.6874	1.29e-08
5256_irnt	Corneal hysteresis (right)	analysis/predict/WEIGHTS//chr13:30995250-30997050.wgt.RDat	chr13:30995250-30997050	13	30995250	30997050	0	rs1141362	-4.657	rs12877352	-0.00719	3.743	-4.6197	13	1	top1	0.0642	3.1e-08	-4.6197	3.84e-06
5256_irnt	Corneal hysteresis (right)	analysis/predict/WEIGHTS//chr14:73492800-73494400.wgt.RDat	chr14:73492800-73494400	14	73492800	73494400	0	rs12886066	5.399	rs12886066	0.0746	-2.964	5.3993	18	1	top1	0.075	0.00017	-5.3993	6.69e-08
5256_irnt	Corneal hysteresis (right)	analysis/predict/WEIGHTS//chr15:67545500-67547800.wgt.RDat	chr15:67545500-67547800	15	67545500	67547800	0	rs13313480	6.12	rs7176940	-0.00286	1.834	2.6561	19	18	lasso	0.0249	0.00046	4.68326	2.82e-06
5256_irnt	Corneal hysteresis (right)	analysis/predict/WEIGHTS//chr15:85922900-85925000.wgt.RDat	chr15:85922900-85925000	15	85922900	85925000	0	rs10520600	-7.229	rs10520600	0.0171	4.178	-7.2291	14	1	top1	0.03	0.00015	-7.2291	4.86e-13
5256_irnt	Corneal hysteresis (right)	analysis/predict/WEIGHTS//chr19:42783700-42785650.wgt.RDat	chr19:42783700-42785650	19	42783700	42785650	0	rs2615614	5.022	rs10410185	0.176	-3.619	5	9	3	lasso.plasma	0.2313	0.00014	-5.13672	2.8e-07
5256_irnt	Corneal hysteresis (right)	analysis/predict/WEIGHTS//chr1:208040650-208042900.wgt.RDat	chr1:208040650-208042900	1	208040650	208042900	0	rs733177	-7.407	rs2745948	-0.00902	2.427	5.9197	39	4	lasso	0.023	0.00066	5.0477	4.47e-07
5256_irnt	Corneal hysteresis (right)	analysis/predict/WEIGHTS//chr1:22262450-22264500.wgt.RDat	chr1:22262450-22264500	1	22262450	22264500	0	rs12081298	4.7786	rs12081298	0.0356	4.095	4.7786	22	1	top1	0.026	0.00032	4.7786	1.77e-06
5256_irnt	Corneal hysteresis (right)	analysis/predict/WEIGHTS//chr18:53446150-53448050.wgt.RDat	chr18:53446150-53448050	18	53446150	53448050	0	rs2126787	-8.329	rs8097498	-0.00502	-2.123	1.0685	22	16	lasso.as	0.0681	0.00015	6.30018	2.97e-10
5256_irnt	Corneal hysteresis (right)	analysis/predict/WEIGHTS//chr11:47789100-47789850.wgt.RDat	chr11:47789100-47789850	11	47789100	47789850	0	rs7114011	-4.815	rs7927445	0.0456	3.381	-4.7946	15	1	top1	0.0456	0.00064	-4.7946	1.63e-06
5256_irnt	Corneal hysteresis (right)	analysis/predict/WEIGHTS//chr2:238394850-238397450.wgt.RDat	chr2:238394850-238397450	2	238394850	238397450	0	rs10929235	-9.813	rs880932	0.0526	3.23	-9.2413	18	3	lasso.as	0.118	0.0012	-9.15227	5.57e-20
5256_irnt	Corneal hysteresis (right)	analysis/predict/WEIGHTS//chr21:47442100-47442900.wgt.RDat	chr21:47442100-47442900	21	47442100	47442900	0	rs4819186	-7.429	rs4819186	0.0509	2.18	-7.4294	20	7	lasso.plasma	0.0208	0.0013	-7.58856	3.23e-14
5256_irnt	Corneal hysteresis (right)	analysis/predict/WEIGHTS//chr1:153893900-153896500.wgt.RDat	chr1:153893900-153896500	1	153893900	153896500	0	rs4845357	-5.4718	rs3748848	0.0498	-3.767	-5.439	15	1	top1	0.0498	0.00031	5.439	5.36e-08
5256_irnt	Corneal hysteresis (right)	analysis/predict/WEIGHTS//chr13:41885000-41886750.wgt.RDat	chr13:41885000-41886750	13	41885000	41886750	0	rs9532773	-6.591	rs11620416	-0.00243	-1.225	-6.5477	15	1	top1.as	0.0098	0.02	-6.52	7.14e-11
5256_irnt	Corneal hysteresis (right)	analysis/predict/WEIGHTS//chr1:162715800-162716550.wgt.RDat	chr1:162715800-162716550	1	162715800	162716550	0	rs1000050	-4.708	rs6680817	0.00971	0.841	-2.5675	13	1	top1.as	0.13198	0.017	-4.708	2.5e-06
5257_irnt	Corneal resistance factor (right)	analysis/predict/WEIGHTS//chr9:137441500-137442450.wgt.RDat	chr9:137441500-137442450	9	137441500	137442450	0	rs943423	-8.9338	rs11103194	-0.058	-2.621	2.3879	37	6	lasso	0.027	0.00028	-5.44679	5.13e-08
5257_irnt	Corneal resistance factor (right)	analysis/predict/WEIGHTS//chr18:53446150-53448050.wgt.RDat	chr18:53446150-53448050	18	53446150	53448050	0	rs784232	-9.097	rs8097498	-0.00502	-2.123	1.3	22	16	lasso.as	0.0681	0.00015	6.5543	5.59e-11
5257_irnt	Corneal resistance factor (right)	analysis/predict/WEIGHTS//chr9:136876800-136878300.wgt.RDat	chr9:136876800-136878300	9	136876800	136878300	0	rs410876	9.5206	rs445609	-0.0153	1.457	4.4565	21	11	lasso.as	0.3444	0.0024	5.27441	1.33e-07
5257_irnt	Corneal resistance factor (right)	analysis/predict/WEIGHTS//chr1:162715800-162716550.wgt.RDat	chr1:162715800-162716550	1	162715800	162716550	0	rs1000050	-5.069	rs6680817	0.00971	0.841	-2.8377	13	1	top1.as	0.13198	0.017	-5.0686	4.01e-07
5257_irnt	Corneal resistance factor (right)	analysis/predict/WEIGHTS//chr21:47442100-47442900.wgt.RDat	chr21:47442100-47442900	21	47442100	47442900	0	rs4819186	-8.129	rs4819186	0.0509	2.18	-8.1293	20	7	lasso.plasma	0.0208	0.0013	-7.88342	3.19e-15
5257_irnt	Corneal resistance factor (right)	analysis/predict/WEIGHTS//chr19:42783700-42785650.wgt.RDat	chr19:42783700-42785650	19	42783700	42785650	0	rs10410185	5.191	rs10410185	0.176	-3.619	5.1909	9	3	lasso.plasma	0.2313	0.00014	-4.7146	2.42e-06
5257_irnt	Corneal resistance factor (right)	analysis/predict/WEIGHTS//chr1:243416900-243419950.wgt.RDat	chr1:243416900-243419950	1	243416900	243419950	0	rs10926975	-5.117	rs3904683	-0.000333	2.334	-4.8652	12	1	top1.qtl	0.021	0.0012	-4.8652	1.14e-06
5257_irnt	Corneal resistance factor (right)	analysis/predict/WEIGHTS//chr15:85922900-85925000.wgt.RDat	chr15:85922900-85925000	15	85922900	85925000	0	rs10520600	-6.97	rs10520600	0.0171	4.178	-6.97	14	1	top1	0.03	0.00015	-6.97	3.17e-12
5257_irnt	Corneal resistance factor (right)	analysis/predict/WEIGHTS//chr16:31043800-31045750.wgt.RDat	chr16:31043800-31045750	16	31043800	31045750	0	rs10871454	-6.436	rs35468353	0.0109	-1.167	3.19	7	2	lasso	0.011	0.017	-5.67322	1.4e-08
5257_irnt	Corneal resistance factor (right)	analysis/predict/WEIGHTS//chr16:4364800-4367400.wgt.RDat	chr16:4364800-4367400	16	4364800	4367400	0	rs7188966	-5.306	rs804175	-0.00229	-1.657	-0.0114	14	10	lasso.as	0.0866	0.0054	5.00906	5.47e-07
5257_irnt	Corneal resistance factor (right)	analysis/predict/WEIGHTS//chr11:130304400-130305150.wgt.RDat	chr11:130304400-130305150	11	130304400	130305150	0	rs765386	-7.606	rs4936098	-0.0181	-2.955	-6.1468	24	1	top1.qtl	0.013	0.0083	6.1468	7.91e-10
5257_irnt	Corneal resistance factor (right)	analysis/predict/WEIGHTS//chr9:136889900-136891650.wgt.RDat	chr9:136889900-136891650	9	136889900	136891650	0	rs410876	9.5206	rs441233	-0.00478	3.264	8.8637	21	20	lasso.plasma	0.031	0.0001	5.32717	9.98e-08
5257_irnt	Corneal resistance factor (right)	analysis/predict/WEIGHTS//chr17:4900200-4902700.wgt.RDat	chr17:4900200-4902700	17	4900200	4902700	0	rs1859434	9.3847	rs238235	-0.00764	1.944	8.5154	19	1	top1.qtl	0.0171	0.0032	9.0606	1.3e-19
5257_irnt	Corneal resistance factor (right)	analysis/predict/WEIGHTS//chr11:47789100-47789850.wgt.RDat	chr11:47789100-47789850	11	47789100	47789850	0	rs7114011	-5.941	rs7927445	0.0456	3.381	-5.9147	15	1	top1	0.0456	0.00064	-5.9147	3.32e-09
5257_irnt	Corneal resistance factor (right)	analysis/predict/WEIGHTS//chr11:48257550-48258100.wgt.RDat	chr11:48257550-48258100	11	48257550	48258100	0	rs10838833	5.933	rs10838835	-0.037	-2.547	5.3813	23	9	lasso.plasma	0.025	0.00042	-4.62	3.83e-06
5257_irnt	Corneal resistance factor (right)	analysis/predict/WEIGHTS//chr11:776050-778450.wgt.RDat	chr11:776050-778450	11	776050	778450	0	rs4963153	-9.569	rs12224894	0.0709	-3.572	-8.8806	19	1	top1	0.0709	0.015	8.8806	6.65e-19
5257_irnt	Corneal resistance factor (right)	analysis/predict/WEIGHTS//chr2:238394850-238397450.wgt.RDat	chr2:238394850-238397450	2	238394850	238397450	0	rs10929235	-10.957	rs880932	0.0526	3.23	-10.573	18	3	lasso.as	0.118	0.0012	-10.5441	5.41e-26
5257_irnt	Corneal resistance factor (right)	analysis/predict/WEIGHTS//chr12:42876400-42878350.wgt.RDat	chr12:42876400-42878350	12	42876400	42878350	0	rs6582398	5.06	rs4768411	-0.00359	3.498	4.847	37	1	top1.qtl	0.0456	3e-06	4.847	1.25e-06
5257_irnt	Corneal resistance factor (right)	analysis/predict/WEIGHTS//chr10:25809450-25810400.wgt.RDat	chr10:25809450-25810400	10	25809450	25810400	0	rs10508699	-6.912	rs10828810	0.362	-3.093	-5.8665	19	1	top1.as	0.38562	0.0035	5.8665	4.45e-09
5257_irnt	Corneal resistance factor (right)	analysis/predict/WEIGHTS//chr15:67545500-67547800.wgt.RDat	chr15:67545500-67547800	15	67545500	67547800	0	rs13313480	7.782	rs7176940	-0.00286	1.834	2.74	19	18	lasso	0.0249	0.00046	5.89963	3.64e-09
5257_irnt	Corneal resistance factor (right)	analysis/predict/WEIGHTS//chr4:87801000-87801550.wgt.RDat	chr4:87801000-87801550	4	87801000	87801550	0	rs10029698	5.748	rs2594281	-0.019	-1.599	4.65	16	1	top1.as	0.1674	0.0023	-4.65	3.38e-06
5257_irnt	Corneal resistance factor (right)	analysis/predict/WEIGHTS//chr5:132158550-132159350.wgt.RDat	chr5:132158550-132159350	5	132158550	132159350	0	rs256869	-5.156	rs256869	-0.0765	2.181	-5.1556	12	1	top1.qtl	0.024	0.00055	-5.1556	2.53e-07
5257_irnt	Corneal resistance factor (right)	analysis/predict/WEIGHTS//chr5:52404800-52406350.wgt.RDat	chr5:52404800-52406350	5	52404800	52406350	0	rs1374058	11.096	rs12515434	0.0341	-3.245	1.5237	31	1	top1.as	0.10247	0.0021	7.9935	1.31e-15
5257_irnt	Corneal resistance factor (right)	analysis/predict/WEIGHTS//chr5:52564050-52564500.wgt.RDat	chr5:52564050-52564500	5	52564050	52564500	0	rs977576	-13.167	rs1445985	-0.0248	-2.371	10.539	18	7	lasso	0.1395	0.0094	-8.22148	2.01e-16
5257_irnt	Corneal resistance factor (right)	analysis/predict/WEIGHTS//chr8:95960150-95962700.wgt.RDat	chr8:95960150-95962700	8	95960150	95962700	0	rs6982393	-7.24	rs896854	0.136	5.844	-7.2308	27	1	top1	0.14	5.3e-09	-7.2308	4.8e-13
5257_irnt	Corneal resistance factor (right)	analysis/predict/WEIGHTS//chr11:47573050-47575200.wgt.RDat	chr11:47573050-47575200	11	47573050	47575200	0	rs4752783	7.047	rs10742814	0.131	-0.928	-2.7669	3	1	top1.as	0.2343	0.00039	7.0469	1.83e-12
5257_irnt	Corneal resistance factor (right)	analysis/predict/WEIGHTS//chr14:73492800-73494400.wgt.RDat	chr14:73492800-73494400	14	73492800	73494400	0	rs12884060	5.261	rs12886066	0.0746	-2.964	5.2503	18	1	top1	0.075	0.00017	-5.2503	1.52e-07
5257_irnt	Corneal resistance factor (right)	analysis/predict/WEIGHTS//chr3:136469750-136471350.wgt.RDat	chr3:136469750-136471350	3	136469750	136471350	0	rs9289513	-4.694	rs6771713	0.00699	-1.534	-2.9833	13	1	top1.qtl	0.0116	0.013	-4.6942	2.68e-06
5257_irnt	Corneal resistance factor (right)	analysis/predict/WEIGHTS//chr4:7939900-7942100.wgt.RDat	chr4:7939900-7942100	4	7939900	7942100	0	rs12509421	-4.743	rs11930623	0.041	-9.745	-4.57	29	24	lasso	0.309	5.8e-38	4.82868	1.37e-06
5257_irnt	Corneal resistance factor (right)	analysis/predict/WEIGHTS//chr11:830400-830900.wgt.RDat	chr11:830400-830900	11	830400	830900	0	rs11246316	-9.062	rs7924806	0.00408	1.566	3.2637	27	1	top1.as	0.056	0.021	8.6074	7.47e-18
5257_irnt	Corneal resistance factor (right)	analysis/predict/WEIGHTS//chr17:4849900-4852000.wgt.RDat	chr17:4849900-4852000	17	4849900	4852000	0	rs452825	9.4335	rs238224	0.00539	-1.44	9.31779	20	1	top1.qtl	0.0099	0.02	5.076	3.85e-07
5257_irnt	Corneal resistance factor (right)	analysis/predict/WEIGHTS//chr10:63808700-63810350.wgt.RDat	chr10:63808700-63810350	10	63808700	63810350	0	rs12778514	-9.839	rs4948499	0.0312	4.626	5.2665	23	1	top1	0.048	1.7e-06	5.2665	1.39e-07
5257_irnt	Corneal resistance factor (right)	analysis/predict/WEIGHTS//chr10:70319750-70321750.wgt.RDat	chr10:70319750-70321750	10	70319750	70321750	0	rs7911579	-4.38	rs1970517	0.0768	1.164	-4.31878	15	4	lasso	0.016	0.004	-4.76813	1.86e-06
5257_irnt	Corneal resistance factor (right)	analysis/predict/WEIGHTS//chr13:41885000-41886750.wgt.RDat	chr13:41885000-41886750	13	41885000	41886750	0	rs6560975	-6.835	rs11620416	-0.00243	-1.225	-6.7509	15	1	top1.as	0.0098	0.02	-6.6882	2.26e-11
5257_irnt	Corneal resistance factor (right)	analysis/predict/WEIGHTS//chr2:145744200-145744650.wgt.RDat	chr2:145744200-145744650	2	145744200	145744650	0	rs2950790	-6.833	rs2950790	0.365	0.873	-6.8333	20	1	top1	0.36462	0.0017	-6.8333	8.3e-12
5257_irnt	Corneal resistance factor (right)	analysis/predict/WEIGHTS//chr17:4835450-4838350.wgt.RDat	chr17:4835450-4838350	17	4835450	4838350	0	rs2871188	8.9771	rs4790714	0.0135	2.888	7.10493	17	1	top1.as	0.0354	0.0025	6.00489	1.91e-09
5257_irnt	Corneal resistance factor (right)	analysis/predict/WEIGHTS//chr13:30995250-30997050.wgt.RDat	chr13:30995250-30997050	13	30995250	30997050	0	rs12856169	-5.058	rs12877352	-0.00719	3.743	-4.9503	13	1	top1	0.0642	3.1e-08	-4.9503	7.41e-07
5257_irnt	Corneal resistance factor (right)	analysis/predict/WEIGHTS//chr12:43945100-43946350.wgt.RDat	chr12:43945100-43946350	12	43945100	43946350	0	rs275607	4.995	rs6582473	0.00342	-2.455	-1.3137	26	1	top1.as	0.1443	0.0038	4.9952	5.88e-07
5262_irnt	Intra-ocular pressure, corneal-compensated (left)	analysis/predict/WEIGHTS//chr1:165737350-165739150.wgt.RDat	chr1:165737350-165739150	1	165737350	165739150	0	rs7518099	13.134	rs2790051	0.00205	-2.823	4.8783	14	1	top1.qtl	0.06357	0.014	-4.88	1.07e-06
5262_irnt	Intra-ocular pressure, corneal-compensated (left)	analysis/predict/WEIGHTS//chr1:47690150-47692150.wgt.RDat	chr1:47690150-47692150	1	47690150	47692150	0	rs11211480	-5.113	rs2070930	-0.00178	-2.067	-0.61252	21	1	top1.qtl	0.0231	0.015	5.11	3.18e-07
5262_irnt	Intra-ocular pressure, corneal-compensated (left)	analysis/predict/WEIGHTS//chr7:116139200-116141200.wgt.RDat	chr7:116139200-116141200	7	116139200	116141200	0	rs4236601	11.67	rs6466578	-0.00414	-2.492	-2.7596	20	12	lasso	0.0218	0.00099	6.04838	1.46e-09
5262_irnt	Intra-ocular pressure, corneal-compensated (left)	analysis/predict/WEIGHTS//chr6:170483350-170486450.wgt.RDat	chr6:170483350-170486450	6	170483350	170486450	0	rs2935100	4.423	rs3012400	-0.0112	-7.308	4.1405	13	4	lasso.plasma	0.279	7.1e-34	-4.7805	1.75e-06
5262_irnt	Intra-ocular pressure, corneal-compensated (left)	analysis/predict/WEIGHTS//chr1:113247300-113247750.wgt.RDat	chr1:113247300-113247750	1	113247300	113247750	0	rs3795819	5.925	rs2306940	0.0818	3.064	5.9183	17	1	top1	0.08181	0.0038	5.9183	3.25e-09
5262_irnt	Intra-ocular pressure, corneal-compensated (left)	analysis/predict/WEIGHTS//chr3:50357750-50360200.wgt.RDat	chr3:50357750-50360200	3	50357750	50360200	0	rs2073498	4.815	rs709210	-0.0446	1.479	-2.732	11	1	top1.as	0.27621	0.0085	4.7943	1.63e-06
5262_irnt	Intra-ocular pressure, corneal-compensated (left)	analysis/predict/WEIGHTS//chr7:115884350-115885300.wgt.RDat	chr7:115884350-115885300	7	115884350	115885300	0	rs12670683	-7.344	rs10256347	0.000258	-2.554	5.8472	30	1	top1	0.01173	0.012	-5.8472	5e-09
5262_irnt	Intra-ocular pressure, corneal-compensated (left)	analysis/predict/WEIGHTS//chr11:47206250-47208500.wgt.RDat	chr11:47206250-47208500	11	47206250	47208500	0	rs7937101	5.9051	rs7925137	0.00685	-2.444	-0.98571	21	1	top1.qtl	0.012	0.012	-5.8874	3.92e-09
5262_irnt	Intra-ocular pressure, corneal-compensated (left)	analysis/predict/WEIGHTS//chr7:116048750-116049650.wgt.RDat	chr7:116048750-116049650	7	116048750	116049650	0	rs10247800	6.062	rs6963408	0.234	-1.329	5.9981	13	1	top1	0.23395	0.0084	-5.9981	2e-09
5262_irnt	Intra-ocular pressure, corneal-compensated (left)	analysis/predict/WEIGHTS//chr3:50373600-50375800.wgt.RDat	chr3:50373600-50375800	3	50373600	50375800	0	rs2073498	4.815	rs2301639	0.00659	-1.716	4.7494	9	1	lasso.plasma	0.0524	0.0031	-4.7494	2.04e-06
5262_irnt	Intra-ocular pressure, corneal-compensated (left)	analysis/predict/WEIGHTS//chr6:1554400-1555850.wgt.RDat	chr6:1554400-1555850	6	1554400	1555850	0	rs2338	-6.328	rs9392305	-0.00642	2.355	3.7632	30	2	lasso	0.0258	0.00037	5.40695	6.41e-08
5262_irnt	Intra-ocular pressure, corneal-compensated (left)	analysis/predict/WEIGHTS//chr11:47573050-47575200.wgt.RDat	chr11:47573050-47575200	11	47573050	47575200	0	rs4752783	5.5604	rs10742814	0.131	-0.928	-0.003304	3	1	top1.as	0.2343	0.00039	5.5604	2.69e-08
5262_irnt	Intra-ocular pressure, corneal-compensated (left)	analysis/predict/WEIGHTS//chr11:47269550-47271300.wgt.RDat	chr11:47269550-47271300	11	47269550	47271300	0	rs10838681	7.1469	rs3781619	-0.000222	3.014	6.2445	24	1	top1	0.01243	0.01	6.2445	4.25e-10
5262_irnt	Intra-ocular pressure, corneal-compensated (left)	analysis/predict/WEIGHTS//chr4:7939900-7942100.wgt.RDat	chr4:7939900-7942100	4	7939900	7942100	0	rs6838291	9.082	rs11930623	0.041	-9.745	-6.6605	29	24	lasso	0.309	5.8e-38	8.54871	1.24e-17
5263_irnt	Intra-ocular pressure, Goldmann-correlated (left)	analysis/predict/WEIGHTS//chr17:58992900-58993550.wgt.RDat	chr17:58992900-58993550	17	58992900	58993550	0	rs8071654	4.671	rs8071654	-0.0501	-0.853	4.6708	7	1	top1.as	0.39743	0.0022	-4.6708	3e-06
5263_irnt	Intra-ocular pressure, Goldmann-correlated (left)	analysis/predict/WEIGHTS//chr10:94831500-94832550.wgt.RDat	chr10:94831500-94832550	10	94831500	94832550	0	rs1538648	-4.767	rs1538648	0.0951	2.263	-4.7673	24	1	top1	0.0951	0.012	-4.7673	1.87e-06
5263_irnt	Intra-ocular pressure, Goldmann-correlated (left)	analysis/predict/WEIGHTS//chr11:47573050-47575200.wgt.RDat	chr11:47573050-47575200	11	47573050	47575200	0	rs4752783	7.3709	rs10742814	0.131	-0.928	-0.81	3	1	top1.as	0.2343	0.00039	7.3709	1.69e-13
5263_irnt	Intra-ocular pressure, Goldmann-correlated (left)	analysis/predict/WEIGHTS//chr7:116048750-116049650.wgt.RDat	chr7:116048750-116049650	7	116048750	116049650	0	rs1180286	5.317	rs6963408	0.234	-1.329	5.1291	13	1	top1	0.23395	0.0084	-5.1291	2.91e-07
5263_irnt	Intra-ocular pressure, Goldmann-correlated (left)	analysis/predict/WEIGHTS//chr17:4900200-4902700.wgt.RDat	chr17:4900200-4902700	17	4900200	4902700	0	rs1859434	5.671	rs238235	-0.00764	1.944	4.6425	19	1	top1.qtl	0.0171	0.0032	5.4302	5.63e-08
5263_irnt	Intra-ocular pressure, Goldmann-correlated (left)	analysis/predict/WEIGHTS//chr1:17444200-17446550.wgt.RDat	chr1:17444200-17446550	1	17444200	17446550	0	rs2235914	5.173	rs2235918	-0.00464	4.701	4.9412	21	1	top1.qtl	0.074	2.8e-09	4.9412	7.76e-07
5263_irnt	Intra-ocular pressure, Goldmann-correlated (left)	analysis/predict/WEIGHTS//chr7:116139200-116141200.wgt.RDat	chr7:116139200-116141200	7	116139200	116141200	0	rs4236601	10.443	rs6466578	-0.00414	-2.492	-2.8421	20	12	lasso	0.0218	0.00099	5.95896	2.54e-09
5263_irnt	Intra-ocular pressure, Goldmann-correlated (left)	analysis/predict/WEIGHTS//chr7:115884350-115885300.wgt.RDat	chr7:115884350-115885300	7	115884350	115885300	0	rs12670683	-7.301	rs10256347	0.000258	-2.554	6.2435	30	1	top1	0.01173	0.012	-6.2435	4.28e-10
5263_irnt	Intra-ocular pressure, Goldmann-correlated (left)	analysis/predict/WEIGHTS//chr4:7939900-7942100.wgt.RDat	chr4:7939900-7942100	4	7939900	7942100	0	rs12509421	-8.954	rs11930623	0.041	-9.745	-8.1349	29	24	lasso	0.309	5.8e-38	9.29296	1.5e-20
5263_irnt	Intra-ocular pressure, Goldmann-correlated (left)	analysis/predict/WEIGHTS//chr5:121412400-121414450.wgt.RDat	chr5:121412400-121414450	5	121412400	121414450	0	rs840461	5.774	rs2731647	0.102	3.268	5.65986	22	1	top1	0.10248	0.0018	5.65986	1.52e-08
5263_irnt	Intra-ocular pressure, Goldmann-correlated (left)	analysis/predict/WEIGHTS//chr11:47206250-47208500.wgt.RDat	chr11:47206250-47208500	11	47206250	47208500	0	rs4567413	6.65	rs7925137	0.00685	-2.444	-1.47	21	1	top1.qtl	0.012	0.012	-6.01	1.81e-09
5263_irnt	Intra-ocular pressure, Goldmann-correlated (left)	analysis/predict/WEIGHTS//chr6:1554400-1555850.wgt.RDat	chr6:1554400-1555850	6	1554400	1555850	0	rs2338	-6.851	rs9392305	-0.00642	2.355	3.7681	30	2	lasso	0.0258	0.00037	6.06995	1.28e-09
5263_irnt	Intra-ocular pressure, Goldmann-correlated (left)	analysis/predict/WEIGHTS//chr5:52564050-52564500.wgt.RDat	chr5:52564050-52564500	5	52564050	52564500	0	rs977576	-8.563	rs1445985	-0.0248	-2.371	6.2938	18	7	lasso	0.1395	0.0094	-5.12973	2.9e-07
5263_irnt	Intra-ocular pressure, Goldmann-correlated (left)	analysis/predict/WEIGHTS//chr11:47269550-47271300.wgt.RDat	chr11:47269550-47271300	11	47269550	47271300	0	rs10838681	9.0644	rs3781619	-0.000222	3.014	7.04	24	1	top1	0.01243	0.01	7.04	1.98e-12
5263_irnt	Intra-ocular pressure, Goldmann-correlated (left)	analysis/predict/WEIGHTS//chr11:50371950-50372500.wgt.RDat	chr11:50371950-50372500	11	50371950	50372500	0	rs3866801	4.3869	rs691666	-0.0152	-2.465	-2.2242	14	13	lasso.plasma	0.16	0.01	4.97	6.8e-07
5263_irnt	Intra-ocular pressure, Goldmann-correlated (left)	analysis/predict/WEIGHTS//chr11:776050-778450.wgt.RDat	chr11:776050-778450	11	776050	778450	0	rs4963153	-7.7085	rs12224894	0.0709	-3.572	-7.19	19	1	top1	0.0709	0.015	7.19	6.65e-13
5263_irnt	Intra-ocular pressure, Goldmann-correlated (left)	analysis/predict/WEIGHTS//chr9:137441500-137442450.wgt.RDat	chr9:137441500-137442450	9	137441500	137442450	0	rs3118520	-6.714	rs11103194	-0.058	-2.621	2.4268	37	6	lasso	0.027	0.00028	-4.8496	1.24e-06
5263_irnt	Intra-ocular pressure, Goldmann-correlated (left)	analysis/predict/WEIGHTS//chr11:830400-830900.wgt.RDat	chr11:830400-830900	11	830400	830900	0	rs4963120	7.2012	rs7924806	0.00408	1.566	4.2	27	1	top1.as	0.056	0.021	6.7588	1.39e-11
5263_irnt	Intra-ocular pressure, Goldmann-correlated (left)	analysis/predict/WEIGHTS//chr1:113247300-113247750.wgt.RDat	chr1:113247300-113247750	1	113247300	113247750	0	rs1106287	5.885	rs2306940	0.0818	3.064	5.8761	17	1	top1	0.08181	0.0038	5.8761	4.2e-09
5263_irnt	Intra-ocular pressure, Goldmann-correlated (left)	analysis/predict/WEIGHTS//chr2:238394850-238397450.wgt.RDat	chr2:238394850-238397450	2	238394850	238397450	0	rs880932	-6.598	rs880932	0.0526	3.23	-6.5984	18	3	lasso.as	0.118	0.0012	-6.27762	3.44e-10
5263_irnt	Intra-ocular pressure, Goldmann-correlated (left)	analysis/predict/WEIGHTS//chr22:29762300-29763350.wgt.RDat	chr22:29762300-29763350	22	29762300	29763350	0	rs715589	4.702	rs715589	0.0566	1.295	4.702	16	1	top1	0.017	0.0032	4.702	2.58e-06
5263_irnt	Intra-ocular pressure, Goldmann-correlated (left)	analysis/predict/WEIGHTS//chr1:47690150-47692150.wgt.RDat	chr1:47690150-47692150	1	47690150	47692150	0	rs11211480	-4.717	rs2070930	-0.00178	-2.067	-1.8467	21	1	top1.qtl	0.0231	0.015	4.7174	2.39e-06
5263_irnt	Intra-ocular pressure, Goldmann-correlated (left)	analysis/predict/WEIGHTS//chr10:25809450-25810400.wgt.RDat	chr10:25809450-25810400	10	25809450	25810400	0	rs7068743	-5.047	rs10828810	0.362	-3.093	-4.8428	19	1	top1.as	0.38562	0.0035	4.8428	1.28e-06
5263_irnt	Intra-ocular pressure, Goldmann-correlated (left)	analysis/predict/WEIGHTS//chr11:130304400-130305150.wgt.RDat	chr11:130304400-130305150	11	130304400	130305150	0	rs765386	-6.197	rs4936098	-0.0181	-2.955	-4.85	24	1	top1.qtl	0.013	0.0083	4.85	1.25e-06
5263_irnt	Intra-ocular pressure, Goldmann-correlated (left)	analysis/predict/WEIGHTS//chr1:36613950-36615300.wgt.RDat	chr1:36613950-36615300	1	36613950	36615300	0	rs6425966	-5.236	rs3754080	0.0378	-1.249	-3.3573	14	1	top1.as	0.0385	0.0064	5.2355	1.65e-07
5264_irnt	Corneal hysteresis (left)	analysis/predict/WEIGHTS//chr9:136876800-136878300.wgt.RDat	chr9:136876800-136878300	9	136876800	136878300	0	rs10993895	9.41	rs445609	-0.0153	1.457	3.1275	21	11	lasso.as	0.3444	0.0024	5.70726	1.15e-08
5264_irnt	Corneal hysteresis (left)	analysis/predict/WEIGHTS//chr17:4900200-4902700.wgt.RDat	chr17:4900200-4902700	17	4900200	4902700	0	rs238237	9.26	rs238235	-0.00764	1.944	8.8303	19	1	top1.qtl	0.0171	0.0032	8.6437	5.44e-18
5264_irnt	Corneal hysteresis (left)	analysis/predict/WEIGHTS//chr16:31043800-31045750.wgt.RDat	chr16:31043800-31045750	16	31043800	31045750	0	rs10871454	-4.705	rs35468353	0.0109	-1.167	3.5	7	2	lasso	0.011	0.017	-4.672	2.98e-06
5264_irnt	Corneal hysteresis (left)	analysis/predict/WEIGHTS//chr2:145744200-145744650.wgt.RDat	chr2:145744200-145744650	2	145744200	145744650	0	rs2950790	-5.003	rs2950790	0.365	0.873	-5.0025	20	1	top1	0.36462	0.0017	-5.0025	5.66e-07
5264_irnt	Corneal hysteresis (left)	analysis/predict/WEIGHTS//chr2:238394850-238397450.wgt.RDat	chr2:238394850-238397450	2	238394850	238397450	0	rs10929235	-7.307	rs880932	0.0526	3.23	-7.0717	18	3	lasso.as	0.118	0.0012	-6.9816	2.92e-12
5264_irnt	Corneal hysteresis (left)	analysis/predict/WEIGHTS//chr19:42783700-42785650.wgt.RDat	chr19:42783700-42785650	19	42783700	42785650	0	rs2615614	4.828	rs10410185	0.176	-3.619	4.7395	9	3	lasso.plasma	0.2313	0.00014	-4.78888	1.68e-06
5264_irnt	Corneal hysteresis (left)	analysis/predict/WEIGHTS//chr11:776050-778450.wgt.RDat	chr11:776050-778450	11	776050	778450	0	rs12224894	-5.8898	rs12224894	0.0709	-3.572	-5.89	19	1	top1	0.0709	0.015	5.89	3.87e-09
5264_irnt	Corneal hysteresis (left)	analysis/predict/WEIGHTS//chr11:45641750-45643300.wgt.RDat	chr11:45641750-45643300	11	45641750	45643300	0	rs1348965	5.426	rs7127267	0.00698	-1.668	0.818	20	1	top1.qtl	0.026	0.0004	-5.35	8.95e-08
5264_irnt	Corneal hysteresis (left)	analysis/predict/WEIGHTS//chr5:52404800-52406350.wgt.RDat	chr5:52404800-52406350	5	52404800	52406350	0	rs1374058	8.2448	rs12515434	0.0341	-3.245	3.6796	31	1	top1.as	0.10247	0.0021	5.6061	2.07e-08
5264_irnt	Corneal hysteresis (left)	analysis/predict/WEIGHTS//chr1:24816200-24817200.wgt.RDat	chr1:24816200-24817200	1	24816200	24817200	0	rs195738	-4.874	rs195705	-0.00266	-3.462	-4.6403	13	1	top1	0.0261	0.00035	4.6403	3.48e-06
5264_irnt	Corneal hysteresis (left)	analysis/predict/WEIGHTS//chr13:41344400-41346150.wgt.RDat	chr13:41344400-41346150	13	41344400	41346150	0	rs9549281	5.656	rs9549281	0.0767	-2.493	5.6563	9	1	top1.as	0.0944	0.0015	-5.6563	1.55e-08
5264_irnt	Corneal hysteresis (left)	analysis/predict/WEIGHTS//chr8:95960150-95962700.wgt.RDat	chr8:95960150-95962700	8	95960150	95962700	0	rs896854	-7.758	rs896854	0.136	5.844	-7.7583	27	1	top1	0.14	5.3e-09	-7.7583	8.61e-15
5264_irnt	Corneal hysteresis (left)	analysis/predict/WEIGHTS//chr13:41885000-41886750.wgt.RDat	chr13:41885000-41886750	13	41885000	41886750	0	rs9566743	-4.927	rs11620416	-0.00243	-1.225	-4.9138	15	1	top1.as	0.0098	0.02	-4.7986	1.6e-06
5264_irnt	Corneal hysteresis (left)	analysis/predict/WEIGHTS//chr15:67545500-67547800.wgt.RDat	chr15:67545500-67547800	15	67545500	67547800	0	rs13313480	6.272	rs7176940	-0.00286	1.834	2.371	19	18	lasso	0.0249	0.00046	5.11254	3.18e-07
5264_irnt	Corneal hysteresis (left)	analysis/predict/WEIGHTS//chr15:85922900-85925000.wgt.RDat	chr15:85922900-85925000	15	85922900	85925000	0	rs10520600	-5.803	rs10520600	0.0171	4.178	-5.8031	14	1	top1	0.03	0.00015	-5.8031	6.51e-09
5264_irnt	Corneal hysteresis (left)	analysis/predict/WEIGHTS//chr8:95834600-95836850.wgt.RDat	chr8:95834600-95836850	8	95834600	95836850	0	rs11996455	6.762	rs10112232	-0.00192	-0.794	-4.7369	14	1	top1	0.0176	0.0028	4.7369	2.17e-06
5264_irnt	Corneal hysteresis (left)	analysis/predict/WEIGHTS//chr5:132158550-132159350.wgt.RDat	chr5:132158550-132159350	5	132158550	132159350	0	rs256869	-7.0512	rs256869	-0.0765	2.181	-7.0512	12	1	top1.qtl	0.024	0.00055	-7.05	1.77e-12
5264_irnt	Corneal hysteresis (left)	analysis/predict/WEIGHTS//chr21:47442100-47442900.wgt.RDat	chr21:47442100-47442900	21	47442100	47442900	0	rs2839089	-7.121	rs4819186	0.0509	2.18	-7.0086	20	7	lasso.plasma	0.0208	0.0013	-7.1302	1e-12
5264_irnt	Corneal hysteresis (left)	analysis/predict/WEIGHTS//chr7:33219600-33220700.wgt.RDat	chr7:33219600-33220700	7	33219600	33220700	0	rs986553	-4.5283	rs10272438	0.0568	5.013	2.892	20	12	lasso.plasma	0.057	1.7e-07	4.75443	1.99e-06
5264_irnt	Corneal hysteresis (left)	analysis/predict/WEIGHTS//chr11:830400-830900.wgt.RDat	chr11:830400-830900	11	830400	830900	0	rs11246316	-5.6112	rs7924806	0.00408	1.566	2.36	27	1	top1.as	0.056	0.021	5.5515	2.83e-08
5264_irnt	Corneal hysteresis (left)	analysis/predict/WEIGHTS//chr5:52564050-52564500.wgt.RDat	chr5:52564050-52564500	5	52564050	52564500	0	rs27323	11.184	rs1445985	-0.0248	-2.371	9.0707	18	7	lasso	0.1395	0.0094	-7.38	1.54e-13
5265_irnt	Corneal resistance factor (left)	analysis/predict/WEIGHTS//chr18:53446150-53448050.wgt.RDat	chr18:53446150-53448050	18	53446150	53448050	0	rs784232	-7.803	rs8097498	-0.00502	-2.123	1.6476	22	16	lasso.as	0.0681	0.00015	4.85414	1.21e-06
5265_irnt	Corneal resistance factor (left)	analysis/predict/WEIGHTS//chr17:4900200-4902700.wgt.RDat	chr17:4900200-4902700	17	4900200	4902700	0	rs238237	10.32	rs238235	-0.00764	1.944	9.719	19	1	top1.qtl	0.0171	0.0032	10.006	1.43e-23
5265_irnt	Corneal resistance factor (left)	analysis/predict/WEIGHTS//chr2:145744200-145744650.wgt.RDat	chr2:145744200-145744650	2	145744200	145744650	0	rs2950790	-5.959	rs2950790	0.365	0.873	-5.959	20	1	top1	0.36462	0.0017	-5.959	2.54e-09
5265_irnt	Corneal resistance factor (left)	analysis/predict/WEIGHTS//chr19:42783700-42785650.wgt.RDat	chr19:42783700-42785650	19	42783700	42785650	0	rs10410185	4.955	rs10410185	0.176	-3.619	4.9549	9	3	lasso.plasma	0.2313	0.00014	-4.68307	2.83e-06
5265_irnt	Corneal resistance factor (left)	analysis/predict/WEIGHTS//chr16:31043800-31045750.wgt.RDat	chr16:31043800-31045750	16	31043800	31045750	0	rs10871454	-5.259	rs35468353	0.0109	-1.167	3.2113	7	2	lasso	0.011	0.017	-4.90009	9.58e-07
5265_irnt	Corneal resistance factor (left)	analysis/predict/WEIGHTS//chr11:47573050-47575200.wgt.RDat	chr11:47573050-47575200	11	47573050	47575200	0	rs4752783	4.91	rs10742814	0.131	-0.928	-1.3337	3	1	top1.as	0.2343	0.00039	4.9095	9.13e-07
5265_irnt	Corneal resistance factor (left)	analysis/predict/WEIGHTS//chr17:4849900-4852000.wgt.RDat	chr17:4849900-4852000	17	4849900	4852000	0	rs452825	10.024	rs238224	0.00539	-1.44	9.7848	20	1	top1.qtl	0.0099	0.02	5.1758	2.27e-07
5265_irnt	Corneal resistance factor (left)	analysis/predict/WEIGHTS//chr17:58992900-58993550.wgt.RDat	chr17:58992900-58993550	17	58992900	58993550	0	rs2165854	4.805	rs8071654	-0.0501	-0.853	4.6503	7	1	top1.as	0.39743	0.0022	-4.65	3.31e-06
5265_irnt	Corneal resistance factor (left)	analysis/predict/WEIGHTS//chr11:45641750-45643300.wgt.RDat	chr11:45641750-45643300	11	45641750	45643300	0	rs1348965	5.515	rs7127267	0.00698	-1.668	1.3744	20	1	top1.qtl	0.026	0.0004	-5.4419	5.27e-08
5265_irnt	Corneal resistance factor (left)	analysis/predict/WEIGHTS//chr12:43945100-43946350.wgt.RDat	chr12:43945100-43946350	12	43945100	43946350	0	rs275607	5.018	rs6582473	0.00342	-2.455	-1.7353	26	1	top1.as	0.1443	0.0038	5.0179	5.22e-07
5265_irnt	Corneal resistance factor (left)	analysis/predict/WEIGHTS//chr19:38182600-38183750.wgt.RDat	chr19:38182600-38183750	19	38182600	38183750	0	rs958305	-4.567	rs17246792	0.0169	4.801	-4.4291	21	14	lasso.plasma	0.056	2.5e-07	-4.90275	9.45e-07
5265_irnt	Corneal resistance factor (left)	analysis/predict/WEIGHTS//chr11:130304400-130305150.wgt.RDat	chr11:130304400-130305150	11	130304400	130305150	0	rs765386	-6.692	rs4936098	-0.0181	-2.955	-6.1114	24	1	top1.qtl	0.013	0.0083	6.1114	9.88e-10
5265_irnt	Corneal resistance factor (left)	analysis/predict/WEIGHTS//chr11:830400-830900.wgt.RDat	chr11:830400-830900	11	830400	830900	0	rs28633403	8.081	rs7924806	0.00408	1.566	4.0464	27	1	top1.as	0.056	0.021	7.9338	2.13e-15
5265_irnt	Corneal resistance factor (left)	analysis/predict/WEIGHTS//chr15:67545500-67547800.wgt.RDat	chr15:67545500-67547800	15	67545500	67547800	0	rs13313480	8.115	rs7176940	-0.00286	1.834	3.3542	19	18	lasso	0.0249	0.00046	6.34584	2.21e-10
5265_irnt	Corneal resistance factor (left)	analysis/predict/WEIGHTS//chr13:41344400-41346150.wgt.RDat	chr13:41344400-41346150	13	41344400	41346150	0	rs7337312	5.338	rs9549281	0.0767	-2.493	5.0013	9	1	top1.as	0.0944	0.0015	-5.0013	5.69e-07
5265_irnt	Corneal resistance factor (left)	analysis/predict/WEIGHTS//chr11:776050-778450.wgt.RDat	chr11:776050-778450	11	776050	778450	0	rs4963153	-8.548	rs12224894	0.0709	-3.572	-8.4824	19	1	top1	0.0709	0.015	8.4824	2.21e-17
5265_irnt	Corneal resistance factor (left)	analysis/predict/WEIGHTS//chr15:85922900-85925000.wgt.RDat	chr15:85922900-85925000	15	85922900	85925000	0	rs10520600	-6.367	rs10520600	0.0171	4.178	-6.3667	14	1	top1	0.03	0.00015	-6.3667	1.93e-10
5265_irnt	Corneal resistance factor (left)	analysis/predict/WEIGHTS//chr10:63808700-63810350.wgt.RDat	chr10:63808700-63810350	10	63808700	63810350	0	rs12778514	-9.763	rs4948499	0.0312	4.626	5.6354	23	1	top1	0.048	1.7e-06	5.6354	1.75e-08
5265_irnt	Corneal resistance factor (left)	analysis/predict/WEIGHTS//chr10:94980550-94981000.wgt.RDat	chr10:94980550-94981000	10	94980550	94981000	0	rs7070947	6.462	rs12220128	0.115	3.475	4.6618	22	1	top1	0.013	0.0083	4.6618	3.13e-06
5265_irnt	Corneal resistance factor (left)	analysis/predict/WEIGHTS//chr17:4835450-4838350.wgt.RDat	chr17:4835450-4838350	17	4835450	4838350	0	rs2243086	9.171	rs4790714	0.0135	2.888	5.71643	17	1	top1.as	0.0354	0.0025	5.07	4.04e-07
5265_irnt	Corneal resistance factor (left)	analysis/predict/WEIGHTS//chr10:25809450-25810400.wgt.RDat	chr10:25809450-25810400	10	25809450	25810400	0	rs10508699	-7.162	rs10828810	0.362	-3.093	-6.4312	19	1	top1.as	0.38562	0.0035	6.4312	1.27e-10
5265_irnt	Corneal resistance factor (left)	analysis/predict/WEIGHTS//chr11:47789100-47789850.wgt.RDat	chr11:47789100-47789850	11	47789100	47789850	0	rs7114011	-4.783	rs7927445	0.0456	3.381	-4.7338	15	1	top1	0.0456	0.00064	-4.7338	2.2e-06
5265_irnt	Corneal resistance factor (left)	analysis/predict/WEIGHTS//chr19:699100-699750.wgt.RDat	chr19:699100-699750	19	699100	699750	0	rs2301741	5.016	rs7259874	0.0402	2.97	-1.6238	20	1	top1.as	0.096	0.0094	5.01625	5.27e-07
5265_irnt	Corneal resistance factor (left)	analysis/predict/WEIGHTS//chr5:115151150-115152850.wgt.RDat	chr5:115151150-115152850	5	115151150	115152850	0	rs26532	-5.773	rs1058600	0.104	1.852	2.3938	11	1	top1.as	0.36	0.0025	-4.621	3.82e-06
5265_irnt	Corneal resistance factor (left)	analysis/predict/WEIGHTS//chr5:121412400-121414450.wgt.RDat	chr5:121412400-121414450	5	121412400	121414450	0	rs840461	4.667	rs2731647	0.102	3.268	4.65852	22	1	top1	0.10248	0.0018	4.66	3.18e-06
5265_irnt	Corneal resistance factor (left)	analysis/predict/WEIGHTS//chr14:38056950-38057900.wgt.RDat	chr14:38056950-38057900	14	38056950	38057900	0	rs8016138	-6.543	rs11621659	0.0128	1.913	4.7491	27	1	top1.as	0.1321	0.014	4.7491	2.04e-06
5265_irnt	Corneal resistance factor (left)	analysis/predict/WEIGHTS//chr9:136889900-136891650.wgt.RDat	chr9:136889900-136891650	9	136889900	136891650	0	rs10993895	9.8558	rs441233	-0.00478	3.264	8.7191	21	20	lasso.plasma	0.031	0.0001	5.63868	1.71e-08
5265_irnt	Corneal resistance factor (left)	analysis/predict/WEIGHTS//chr5:52564050-52564500.wgt.RDat	chr5:52564050-52564500	5	52564050	52564500	0	rs977576	-13.173	rs1445985	-0.0248	-2.371	10.615	18	7	lasso	0.1395	0.0094	-8.66705	4.43e-18
5265_irnt	Corneal resistance factor (left)	analysis/predict/WEIGHTS//chr13:81228600-81229550.wgt.RDat	chr13:81228600-81229550	13	81228600	81229550	0	rs1176293	-5.7	rs9565596	0.106	-4.041	4.7509	19	1	top1	0.106	0.0068	-4.7509	2.03e-06
5265_irnt	Corneal resistance factor (left)	analysis/predict/WEIGHTS//chr3:136537300-136539400.wgt.RDat	chr3:136537300-136539400	3	136537300	136539400	0	rs9871184	-5.294	rs7621932	-0.000123	-1.126	1.0551	16	11	lasso.plasma	0.045	0.001	-4.85118	1.23e-06
5265_irnt	Corneal resistance factor (left)	analysis/predict/WEIGHTS//chr3:136579800-136582350.wgt.RDat	chr3:136579800-136582350	3	136579800	136582350	0	rs1052620	-5.691	rs9827648	0.0126	-3.972	3.78875	12	8	lasso	0.146	2.5e-17	-4.81029	1.51e-06
5265_irnt	Corneal resistance factor (left)	analysis/predict/WEIGHTS//chr4:87801000-87801550.wgt.RDat	chr4:87801000-87801550	4	87801000	87801550	0	rs2121871	5.52	rs2594281	-0.019	-1.599	4.8774	16	1	top1.as	0.1674	0.0023	-4.8774	1.07e-06
5265_irnt	Corneal resistance factor (left)	analysis/predict/WEIGHTS//chr3:136469750-136471350.wgt.RDat	chr3:136469750-136471350	3	136469750	136471350	0	rs9289513	-5.4382	rs6771713	0.00699	-1.534	-3.1803	13	1	top1.qtl	0.0116	0.013	-5.4382	5.38e-08
5265_irnt	Corneal resistance factor (left)	analysis/predict/WEIGHTS//chr2:238394850-238397450.wgt.RDat	chr2:238394850-238397450	2	238394850	238397450	0	rs10929235	-9.431	rs880932	0.0526	3.23	-9.3421	18	3	lasso.as	0.118	0.0012	-9.12549	7.14e-20
5265_irnt	Corneal resistance factor (left)	analysis/predict/WEIGHTS//chr5:132158550-132159350.wgt.RDat	chr5:132158550-132159350	5	132158550	132159350	0	rs256869	-6.254	rs256869	-0.0765	2.181	-6.2539	12	1	top1.qtl	0.024	0.00055	-6.25	4e-10
5265_irnt	Corneal resistance factor (left)	analysis/predict/WEIGHTS//chr5:52404800-52406350.wgt.RDat	chr5:52404800-52406350	5	52404800	52406350	0	rs1374058	10.129	rs12515434	0.0341	-3.245	2.5185	31	1	top1.as	0.10247	0.0021	7.0563	1.71e-12
5265_irnt	Corneal resistance factor (left)	analysis/predict/WEIGHTS//chr8:95960150-95962700.wgt.RDat	chr8:95960150-95962700	8	95960150	95962700	0	rs896854	-8.197	rs896854	0.136	5.844	-8.2	27	1	top1	0.14	5.3e-09	-8.2	2.46e-16
5265_irnt	Corneal resistance factor (left)	analysis/predict/WEIGHTS//chr21:47442100-47442900.wgt.RDat	chr21:47442100-47442900	21	47442100	47442900	0	rs2839089	-7.714	rs4819186	0.0509	2.18	-7.7025	20	7	lasso.plasma	0.0208	0.0013	-7.635	2.26e-14
5265_irnt	Corneal resistance factor (left)	analysis/predict/WEIGHTS//chr9:136876800-136878300.wgt.RDat	chr9:136876800-136878300	9	136876800	136878300	0	rs10993895	9.8558	rs445609	-0.0153	1.457	3.977	21	11	lasso.as	0.3444	0.0024	6.34104	2.28e-10
5265_irnt	Corneal resistance factor (left)	analysis/predict/WEIGHTS//chr5:64777250-64779250.wgt.RDat	chr5:64777250-64779250	5	64777250	64779250	0	rs386188	6.975	rs16893852	-0.00449	2.288	-0.21223	14	1	top1.qtl	0.0103	0.018	4.77	1.81e-06
5324_4	Ever had cataract surgery: Both eyes	analysis/predict/WEIGHTS//chr22:39337450-39338150.wgt.RDat	chr22:39337450-39338150	22	39337450	39338150	0	rs7293205	4.981	rs17000548	0.0586	-1.922	4.9071	24	10	lasso	0.023	0.00073	-5.09977	3.4e-07
5325_4	Ever had refractive laser eye surgery: Both eyes	analysis/predict/WEIGHTS//chr13:114829550-114831650.wgt.RDat	chr13:114829550-114831650	13	114829550	114831650	0	rs7338857	4.7228	rs4393438	0.0103	-2.584	0.13306	16	1	top1.qtl	0.031	0.019	4.7228	2.33e-06
5452	Leg pain when standing still or sitting	analysis/predict/WEIGHTS//chr3:45016500-45018900.wgt.RDat	chr3:45016500-45018900	3	45016500	45018900	0	rs7633765	-4.8	rs7633765	0.000608	3.67	-4.8001	15	1	top1	0.03316	6.2e-05	-4.8001	1.59e-06
5540_1	Surgery/amputation of toe or leg: Yes, toes	analysis/predict/WEIGHTS//chr13:95952600-95954500.wgt.RDat	chr13:95952600-95954500	13	95952600	95954500	0	rs2484979	3.623	rs9302064	-0.0042	3.537	3.0937	33	10	lasso.plasma	0.032	7.7e-05	4.64307	3.43e-06
5983_irnt	ECG, heart rate	analysis/predict/WEIGHTS//chr6:122720450-122722000.wgt.RDat	chr6:122720450-122722000	6	122720450	122722000	0	rs6925144	4.796	rs502071	0.0132	-2.981	-4.75	22	14	lasso.plasma	0.025	0.00045	4.73762	2.16e-06
5983_irnt	ECG, heart rate	analysis/predict/WEIGHTS//chr20:36869650-36870650.wgt.RDat	chr20:36869650-36870650	20	36869650	36870650	0	rs4811602	-8.12	rs1205434	-0.00865	2.484	-4.74	14	1	top1.qtl	0.012	0.01	-4.69	2.79e-06
5992	ECG, phase duration	analysis/predict/WEIGHTS//chr15:73343600-73345950.wgt.RDat	chr15:73343600-73345950	15	73343600	73345950	0	rs4132536	-4.499	rs4638547	0.103	-6.223	4.19854	14	6	lasso	0.061	6.9e-08	-4.75514	1.98e-06
6020_1	Completion status of test: Fully completed	analysis/predict/WEIGHTS//chr12:57399250-57400550.wgt.RDat	chr12:57399250-57400550	12	57399250	57400550	0	rs4759042	-4.6195	rs4759042	-0.0053	-1.819	-4.6195	17	1	top1	0.0104	0.018	4.6195	3.85e-06
6020_33	Completion status of test: Heart rate reached safety level	analysis/predict/WEIGHTS//chr12:57399250-57400550.wgt.RDat	chr12:57399250-57400550	12	57399250	57400550	0	rs4759042	4.639	rs4759042	-0.0053	-1.819	4.64	17	1	top1	0.0104	0.018	-4.64	3.51e-06
6138_1	Qualifications: College or University degree	analysis/predict/WEIGHTS//chr1:43854500-43856450.wgt.RDat	chr1:43854500-43856450	1	43854500	43856450	0	rs839757	-5.583	rs839770	0.0225	-2.741	3.9238	15	1	top1.as	0.0333	0.0019	-5.583	2.36e-08
6138_1	Qualifications: College or University degree	analysis/predict/WEIGHTS//chr14:67083500-67084350.wgt.RDat	chr14:67083500-67084350	14	67083500	67084350	0	rs8013247	-4.78	rs8010897	0.251	-0.792	-4.6545	21	1	top1	0.2511	0.00036	4.6545	3.25e-06
6138_1	Qualifications: College or University degree	analysis/predict/WEIGHTS//chr1:44456700-44458500.wgt.RDat	chr1:44456700-44458500	1	44456700	44458500	0	rs4660761	-7.011	rs3791124	-0.00273	-3.263	-4.5026	24	5	lasso	0.0131	0.0087	6.01045	1.85e-09
6138_1	Qualifications: College or University degree	analysis/predict/WEIGHTS//chr6:32633650-32634600.wgt.RDat	chr6:32633650-32634600	6	32633650	32634600	0	rs1063355	6.684	rs1063355	0.111	-7.47	6.6842	6	1	top1.as	0.116	6.7e-14	-6.6842	2.32e-11
6138_1	Qualifications: College or University degree	analysis/predict/WEIGHTS//chr1:110036350-110037700.wgt.RDat	chr1:110036350-110037700	1	110036350	110037700	0	rs12145677	6.075	rs1144593	-0.00517	2.635	5.9754	23	1	top1.qtl	0.0189	0.002	5.9754	2.3e-09
6138_1	Qualifications: College or University degree	analysis/predict/WEIGHTS//chr1:110051600-110053000.wgt.RDat	chr1:110051600-110053000	1	110051600	110053000	0	rs6666119	5.999	rs732715	0.0675	-5.231	4.9181	25	1	top1.as	0.086	8.6e-06	-5.0968	3.45e-07
6138_1	Qualifications: College or University degree	analysis/predict/WEIGHTS//chr1:8455100-8456200.wgt.RDat	chr1:8455100-8456200	1	8455100	8456200	0	rs1443929	5.489	rs1443929	0.172	-1.533	5.4895	14	1	top1	0.17197	0.012	-5.4895	4.03e-08
6138_1	Qualifications: College or University degree	analysis/predict/WEIGHTS//chr1:243416900-243419950.wgt.RDat	chr1:243416900-243419950	1	243416900	243419950	0	rs2275154	-6.716	rs3904683	-0.000333	2.334	-6.0294	12	1	top1.qtl	0.021	0.0012	-6.0294	1.65e-09
6138_1	Qualifications: College or University degree	analysis/predict/WEIGHTS//chr1:2186550-2188100.wgt.RDat	chr1:2186550-2188100	1	2186550	2188100	0	rs262680	-5.295	rs263532	0.106	1.166	-5.21863	15	1	top1	0.1059	0.011	-5.21863	1.8e-07
6138_1	Qualifications: College or University degree	analysis/predict/WEIGHTS//chr6:126660850-126662450.wgt.RDat	chr6:126660850-126662450	6	126660850	126662450	0	rs12202204	-5.601	rs6907898	0.0129	-2.735	4.7005	10	1	top1.as	0.03509	0.008	-5.6015	2.13e-08
6138_1	Qualifications: College or University degree	analysis/predict/WEIGHTS//chr1:29138250-29139750.wgt.RDat	chr1:29138250-29139750	1	29138250	29139750	0	rs4654322	-4.665	rs4654322	0.12	1.954	-4.6648	16	1	top1	0.1201	0.016	-4.6648	3.09e-06
6138_1	Qualifications: College or University degree	analysis/predict/WEIGHTS//chr1:43918700-43920400.wgt.RDat	chr1:43918700-43920400	1	43918700	43920400	0	rs12069733	-6.676	rs6954	-0.0023	-2.368	-5.603	18	3	lasso.plasma	0.0269	0.00029	6.58745	4.47e-11
6138_1	Qualifications: College or University degree	analysis/predict/WEIGHTS//chr1:43957350-43957800.wgt.RDat	chr1:43957350-43957800	1	43957350	43957800	0	rs12069733	-6.676	rs867605	0.0591	2.433	-6.2035	17	1	top1.as	0.192	0.015	-6.6761	2.45e-11
6138_1	Qualifications: College or University degree	analysis/predict/WEIGHTS//chr1:44398800-44400100.wgt.RDat	chr1:44398800-44400100	1	44398800	44400100	0	rs6674176	-6.93	rs6675620	0.0757	-3.671	-5.31	16	1	top1.qtl	0.1071	0.02	5.31	1.1e-07
6138_1	Qualifications: College or University degree	analysis/predict/WEIGHTS//chr6:32556400-32557750.wgt.RDat	chr6:32556400-32557750	6	32556400	32557750	0	rs9271100	5.973	rs9270856	-0.00421	-9.744	5.8856	14	7	lasso	0.4265	3.5e-56	-5.60168	2.12e-08
6138_1	Qualifications: College or University degree	analysis/predict/WEIGHTS//chr6:32577800-32578200.wgt.RDat	chr6:32577800-32578200	6	32577800	32578200	0	rs9271100	5.973	rs9271170	-0.0731	-4.146	5.971	15	4	lasso	0.077	1.4e-09	-6.03544	1.59e-09
6138_1	Qualifications: College or University degree	analysis/predict/WEIGHTS//chr1:110008650-110010100.wgt.RDat	chr1:110008650-110010100	1	110008650	110010100	0	rs12145677	6.075	rs485660	-0.00273	-2.666	5.0574	17	2	lasso.as	0.013	0.009	-5.89	3.97e-09
6138_1	Qualifications: College or University degree	analysis/predict/WEIGHTS//chr6:32632050-32633600.wgt.RDat	chr6:32632050-32633600	6	32632050	32633600	0	rs1063355	6.684	rs1063355	0.198	-11.203	6.6842	6	4	lasso	0.19	1.1e-22	-6.37191	1.87e-10
6138_1	Qualifications: College or University degree	analysis/predict/WEIGHTS//chr2:211340650-211341700.wgt.RDat	chr2:211340650-211341700	2	211340650	211341700	0	rs6725303	5.218	rs2287431	0.0245	-3.725	4.9334	26	1	top1.as	0.04	0.0013	-5.0516	4.38e-07
6138_1	Qualifications: College or University degree	analysis/predict/WEIGHTS//chr1:11538550-11540850.wgt.RDat	chr1:11538550-11540850	1	11538550	11540850	0	rs4846010	4.831	rs4846010	-0.0091	2.541	4.831	24	1	top1.qtl	0.014	0.0072	4.831	1.36e-06
6138_1	Qualifications: College or University degree	analysis/predict/WEIGHTS//chr1:192777100-192780300.wgt.RDat	chr1:192777100-192780300	1	192777100	192780300	0	rs6670601	5.685	rs6703040	0.149	4.281	5.4915	21	1	top1	0.14851	6e-08	5.4915	3.99e-08
6138_1	Qualifications: College or University degree	analysis/predict/WEIGHTS//chr10:104005150-104006350.wgt.RDat	chr10:104005150-104006350	10	104005150	104006350	0	rs4919624	-6.021	rs1541047	0.00102	-2.514	5.5265	18	9	lasso.plasma	0.0233	0.011	-5.53267	3.15e-08
6138_1	Qualifications: College or University degree	analysis/predict/WEIGHTS//chr14:103850950-103853450.wgt.RDat	chr14:103850950-103853450	14	103850950	103853450	0	rs8020912	-4.557	rs2010281	-0.00225	1.26	3.1095	11	9	lasso.as	0.0207	0.0054	-4.74925	2.04e-06
6138_1	Qualifications: College or University degree	analysis/predict/WEIGHTS//chr14:104077250-104078200.wgt.RDat	chr14:104077250-104078200	14	104077250	104078200	0	rs7155511	-7.23	rs7157116	0.057	3	-7.1114	15	1	top1	0.057	0.009	-7.1114	1.15e-12
6138_1	Qualifications: College or University degree	analysis/predict/WEIGHTS//chr1:41846800-41849200.wgt.RDat	chr1:41846800-41849200	1	41846800	41849200	0	rs11209971	-6.252	rs11209971	0.0621	-4.588	-6.2519	20	7	lasso.plasma	0.118	0.00045	5.4592	4.78e-08
6138_1	Qualifications: College or University degree	analysis/predict/WEIGHTS//chr6:31465250-31467150.wgt.RDat	chr6:31465250-31467150	6	31465250	31467150	0	rs3095234	5.843	rs2395043	0.00316	-1.817	3.336	33	1	top1.qtl	0.0199	0.0016	-5.8432	5.12e-09
6138_1	Qualifications: College or University degree	analysis/predict/WEIGHTS//chr6:31797050-31798850.wgt.RDat	chr6:31797050-31798850	6	31797050	31798850	0	rs9267576	6.437	rs9267576	0.0759	-0.993	6.4369	6	1	top1	0.0759	0.02	-6.4369	1.22e-10
6138_1	Qualifications: College or University degree	analysis/predict/WEIGHTS//chr16:729400-731550.wgt.RDat	chr16:729400-731550	16	729400	731550	0	rs1139897	5.367	rs1128550	-0.00416	1.562	3.31544	33	7	lasso.as	0.013	0.0091	4.88846	1.02e-06
6138_1	Qualifications: College or University degree	analysis/predict/WEIGHTS//chr16:87425000-87427500.wgt.RDat	chr16:87425000-87427500	16	87425000	87427500	0	rs1050847	-5.639	rs11645617	-0.00242	-1.389	-4.9489	19	1	top1	0.0159	0.0044	4.9489	7.46e-07
6138_1	Qualifications: College or University degree	analysis/predict/WEIGHTS//chr6:32605100-32605800.wgt.RDat	chr6:32605100-32605800	6	32605100	32605800	0	rs1063355	6.684	rs1063355	-0.0175	-6.547	6.6842	6	4	lasso.plasma	0.195	4.2e-23	-7.01491	2.3e-12
6138_1	Qualifications: College or University degree	analysis/predict/WEIGHTS//chr17:29814400-29816700.wgt.RDat	chr17:29814400-29816700	17	29814400	29816700	0	rs4794893	4.841	rs4794893	-0.00327	3.149	4.84077	23	1	top1	0.014	0.007	4.84077	1.29e-06
6138_1	Qualifications: College or University degree	analysis/predict/WEIGHTS//chr17:61849500-61853150.wgt.RDat	chr17:61849500-61853150	17	61849500	61853150	0	rs8076717	4.645	rs9891018	0.00331	1.797	4.5322	16	1	top1.qtl	0.0231	0.00071	4.6448	3.4e-06
6138_1	Qualifications: College or University degree	analysis/predict/WEIGHTS//chr1:93727800-93728750.wgt.RDat	chr1:93727800-93728750	1	93727800	93728750	0	rs693737	-8.39	rs670254	0.0673	-1.44	1.6244	9	1	top1.qtl	0.2914	0.0068	4.6543	3.25e-06
6138_1	Qualifications: College or University degree	analysis/predict/WEIGHTS//chr10:103599150-103600500.wgt.RDat	chr10:103599150-103600500	10	103599150	103600500	0	rs1562364	7.896	rs1562364	-0.00253	-2.975	7.896	16	1	top1	0.0101	0.019	-7.896	2.88e-15
6138_1	Qualifications: College or University degree	analysis/predict/WEIGHTS//chr18:5890200-5891550.wgt.RDat	chr18:5890200-5891550	18	5890200	5891550	0	rs9789183	5.368	rs1940597	0.190958	-3.85	-4.9476	26	1	top1	0.021	0.0011	4.9476	7.51e-07
6138_1	Qualifications: College or University degree	analysis/predict/WEIGHTS//chr18:77557650-77559300.wgt.RDat	chr18:77557650-77559300	18	77557650	77559300	0	rs11663602	-5.014	rs8091998	0.176724	-6.478	-4.3777	16	4	lasso.as	0.063	4.4e-08	5.07952	3.78e-07
6138_1	Qualifications: College or University degree	analysis/predict/WEIGHTS//chr18:77585800-77586700.wgt.RDat	chr18:77585800-77586700	18	77585800	77586700	0	rs11663602	-5.014	rs7238071	0.030407	-5.237	-4.8562	14	1	top1	0.071	5.5e-09	4.8562	1.2e-06
6138_1	Qualifications: College or University degree	analysis/predict/WEIGHTS//chr6:142409550-142410300.wgt.RDat	chr6:142409550-142410300	6	142409550	142410300	0	rs3811087	5.038	rs17071436	0.164	2.748	4.9812	21	1	top1	0.16	0.019	4.9812	6.32e-07
6138_1	Qualifications: College or University degree	analysis/predict/WEIGHTS//chr6:31461600-31463250.wgt.RDat	chr6:31461600-31463250	6	31461600	31463250	0	rs3095234	5.843	rs3095234	-0.00171	-5.12	5.8432	33	1	top1.qtl	0.08299	3e-10	-5.8432	5.12e-09
6138_1	Qualifications: College or University degree	analysis/predict/WEIGHTS//chr19:18220250-18222250.wgt.RDat	chr19:18220250-18222250	19	18220250	18222250	0	rs273512	-5.946	rs273506	-0.00219	-1.822	-5.0628	20	1	top1	0.0144	0.0063	5.0628	4.13e-07
6138_1	Qualifications: College or University degree	analysis/predict/WEIGHTS//chr19:36133800-36135850.wgt.RDat	chr19:36133800-36135850	19	36133800	36135850	0	rs4806187	-6.068	rs7254601	-0.00699	-2.962	5.0252	20	1	lasso	0.036	0.019	-5.0252	5.03e-07
6138_1	Qualifications: College or University degree	analysis/predict/WEIGHTS//chr19:36192800-36194250.wgt.RDat	chr19:36192800-36194250	19	36192800	36194250	0	rs107068	5.641	rs107068	0.0961	-6.308	5.6413	16	5	lasso	0.05	1.1e-06	-4.93367	8.07e-07
6138_1	Qualifications: College or University degree	analysis/predict/WEIGHTS//chr2:101033000-101034550.wgt.RDat	chr2:101033000-101034550	2	101033000	101034550	0	rs2099611	-8.747	rs4850932	0.00213	-2.274	-3.0264	29	1	top1.as	0.04731	0.0028	8.3552	6.53e-17
6138_1	Qualifications: College or University degree	analysis/predict/WEIGHTS//chr2:161348850-161350950.wgt.RDat	chr2:161348850-161350950	2	161348850	161350950	0	rs2442	-4.971	rs2442	0.0194	-3.179	-4.9705	11	1	top1	0.013	0.01	4.9705	6.68e-07
6138_1	Qualifications: College or University degree	analysis/predict/WEIGHTS//chr2:162100900-162102150.wgt.RDat	chr2:162100900-162102150	2	162100900	162102150	0	rs7309	-8.206	rs7309	0.163	8.522	-8.2064	7	1	top1.as	0.1	1.5e-12	-8.2064	2.28e-16
6138_1	Qualifications: College or University degree	analysis/predict/WEIGHTS//chr17:61925850-61927400.wgt.RDat	chr17:61925850-61927400	17	61925850	61927400	0	rs2854218	4.696	rs2854218	-0.0555	2.592	4.6956	15	1	top1.qtl	0.0099	0.02	4.6956	2.66e-06
6138_1	Qualifications: College or University degree	analysis/predict/WEIGHTS//chr17:79352800-79353850.wgt.RDat	chr17:79352800-79353850	17	79352800	79353850	0	rs1701	5.587	rs11150782	0.0602	-1.627	4.7521	8	1	top1.qtl	0.011	0.014	-4.7521	2.01e-06
6138_1	Qualifications: College or University degree	analysis/predict/WEIGHTS//chr7:100025700-100028950.wgt.RDat	chr7:100025700-100028950	7	100025700	100028950	0	rs28578163	-4.989	rs3807475	0.00571	-2.43	0.10571	17	1	top1.as	0.0287	0.011	-4.9886	6.08e-07
6138_1	Qualifications: College or University degree	analysis/predict/WEIGHTS//chr7:100074250-100077250.wgt.RDat	chr7:100074250-100077250	7	100074250	100077250	0	rs11769700	-5.082	rs7787620	-0.00291	-1.379	-5.0747	17	1	top1.qtl	0.0237	0.00062	-4.8985	9.66e-07
6138_1	Qualifications: College or University degree	analysis/predict/WEIGHTS//chr10:104158850-104159650.wgt.RDat	chr10:104158850-104159650	10	104158850	104159650	0	rs2145308	4.9377	rs2145308	-0.0148	1.846	4.9377	9	1	top1.as	0.0153	0.005	4.9377	7.9e-07
6138_1	Qualifications: College or University degree	analysis/predict/WEIGHTS//chr10:69608950-69610350.wgt.RDat	chr10:69608950-69610350	10	69608950	69610350	0	rs7097008	-5.579	rs4379726	0.183	7.622	-5.5717	11	4	lasso.as	0.203	3.7e-09	-5.45714	4.84e-08
6138_1	Qualifications: College or University degree	analysis/predict/WEIGHTS//chr11:66079250-66081100.wgt.RDat	chr11:66079250-66081100	11	66079250	66081100	0	rs580241	-6.505	rs10791866	0.117	-5.681	-5.8368	23	7	lasso.plasma	0.1374	2.4e-10	6.94638	3.75e-12
6138_1	Qualifications: College or University degree	analysis/predict/WEIGHTS//chr20:3105100-3106800.wgt.RDat	chr20:3105100-3106800	20	3105100	3106800	0	rs2145222	-5.365	rs2145222	-0.0208	-3.08	-5.36	16	1	top1.qtl	0.013	0.0079	5.2037	1.95e-07
6138_1	Qualifications: College or University degree	analysis/predict/WEIGHTS//chr11:76478550-76479850.wgt.RDat	chr11:76478550-76479850	11	76478550	76479850	0	rs12290350	5.276	rs12290350	-0.00361	2.908	5.2759	21	1	top1	0.0117	0.013	5.2759	1.32e-07
6138_1	Qualifications: College or University degree	analysis/predict/WEIGHTS//chr11:90424450-90424800.wgt.RDat	chr11:90424450-90424800	11	90424450	90424800	0	rs1783788	-5.057	rs1792604	-0.0476	2.134	-5.0201	15	1	top1	0.016	0.0038	-5.0201	5.16e-07
6138_1	Qualifications: College or University degree	analysis/predict/WEIGHTS//chr12:123449800-123451350.wgt.RDat	chr12:123449800-123451350	12	123449800	123451350	0	rs3759115	6.6786	rs7296418	0.0354	-2.859	6.59	6	1	top1.qtl	0.06	0.0051	-6.59	4.3e-11
6138_1	Qualifications: College or University degree	analysis/predict/WEIGHTS//chr12:123856300-123856800.wgt.RDat	chr12:123856300-123856800	12	123856300	123856800	0	rs28458312	6.3614	rs28533432	-0.0557	-1.737	5.66	12	1	top1	0.015	0.0051	-5.66	1.53e-08
6138_1	Qualifications: College or University degree	analysis/predict/WEIGHTS//chr12:56359950-56361750.wgt.RDat	chr12:56359950-56361750	12	56359950	56361750	0	rs705699	5.846	rs3213122	0.0709	2.737	2.20763	13	2	lasso.as	0.099	0.0052	4.962	6.98e-07
6138_1	Qualifications: College or University degree	analysis/predict/WEIGHTS//chr2:162164150-162165900.wgt.RDat	chr2:162164150-162165900	2	162164150	162165900	0	rs2013879	4.751	rs2013879	0.124	-3.836	4.7509	9	1	top1	0.1245	4.9e-06	-4.7509	2.03e-06
6138_1	Qualifications: College or University degree	analysis/predict/WEIGHTS//chr6:88117150-88118800.wgt.RDat	chr6:88117150-88118800	6	88117150	88118800	0	rs12529423	-4.929	rs12529410	0.0515	9.553	-4.9063	21	2	lasso	0.21	1.5e-24	-4.8723	1.1e-06
6138_1	Qualifications: College or University degree	analysis/predict/WEIGHTS//chr12:56472800-56475800.wgt.RDat	chr12:56472800-56475800	12	56472800	56475800	0	rs11171739	6.1678	rs2292239	0.00642	0.867	5.79	16	1	top1.qtl	0.0333	0.015	-5.29	1.23e-07
6138_1	Qualifications: College or University degree	analysis/predict/WEIGHTS//chr12:58176350-58177900.wgt.RDat	chr12:58176350-58177900	12	58176350	58177900	0	rs8181644	-5.1337	rs1048691	-0.000923	1.19	-0.438	18	1	top1.as	0.0404	0.0057	4.948	7.5e-07
6138_1	Qualifications: College or University degree	analysis/predict/WEIGHTS//chr3:49893150-49894650.wgt.RDat	chr3:49893150-49894650	3	49893150	49894650	0	rs2271960	-12.7703	rs2681780	0.0566	-1.749	-12.7	16	1	top1.as	0.1513	0.001	12.435	1.69e-35
6138_1	Qualifications: College or University degree	analysis/predict/WEIGHTS//chr3:49939500-49941900.wgt.RDat	chr3:49939500-49941900	3	49939500	49941900	0	rs2230590	-12.865	rs11713193	0.0888	-3.367	-12.7	13	1	top1	0.08882	0.0025	12.7	4.7e-37
6138_1	Qualifications: College or University degree	analysis/predict/WEIGHTS//chr14:23386750-23388500.wgt.RDat	chr14:23386750-23388500	14	23386750	23388500	0	rs11157930	-5.645	rs12589539	-0.00478	3.134	-5.0569	20	1	top1	0.0306	0.00011	-5.0569	4.26e-07
6138_1	Qualifications: College or University degree	analysis/predict/WEIGHTS//chr16:28856750-28858700.wgt.RDat	chr16:28856750-28858700	16	28856750	28858700	0	rs12325113	-6.609	rs12928404	0.0357	1.637	-6.3904	18	1	top1.as	0.05313	0.0056	-6.6	4.14e-11
6138_1	Qualifications: College or University degree	analysis/predict/WEIGHTS//chr16:28873850-28876100.wgt.RDat	chr16:28873850-28876100	16	28873850	28876100	0	rs6565259	-6.919	rs8055982	0.0453	8.953	-6.5773	17	5	lasso	0.194	6.5e-23	-6.45275	1.1e-10
6138_1	Qualifications: College or University degree	analysis/predict/WEIGHTS//chr3:85553400-85554500.wgt.RDat	chr3:85553400-85554500	3	85553400	85554500	0	rs10511084	7.063	rs10511084	-0.00994	4.123	7.06	11	5	lasso.plasma	0.0519	6.4e-07	6.41	1.44e-10
6138_1	Qualifications: College or University degree	analysis/predict/WEIGHTS//chr4:15003000-15007100.wgt.RDat	chr4:15003000-15007100	4	15003000	15007100	0	rs7435318	-4.743	rs7435318	0.0192	0.482	-4.7432	6	1	top1	0.022	0.0009	-4.7432	2.1e-06
6138_1	Qualifications: College or University degree	analysis/predict/WEIGHTS//chr17:19140300-19142100.wgt.RDat	chr17:19140300-19142100	17	19140300	19142100	0	rs959071	-5.715	rs959071	-0.0185	2.566	-5.7147	2	1	top1.qtl	0.025	0.00043	-5.7147	1.1e-08
6138_1	Qualifications: College or University degree	analysis/predict/WEIGHTS//chr4:2982400-2983850.wgt.RDat	chr4:2982400-2983850	4	2982400	2983850	0	rs2471351	7.731	rs13111777	0.0405	2.615	-2.9339	18	2	lasso	0.0097	0.021	-6.01179	1.83e-09
6138_1	Qualifications: College or University degree	analysis/predict/WEIGHTS//chr4:3042500-3044550.wgt.RDat	chr4:3042500-3044550	4	3042500	3044550	0	rs2471325	7.409	rs2471347	0.049	5.175	5.7751	20	13	lasso.plasma	0.036	3.4e-05	5.37184	7.79e-08
6138_1	Qualifications: College or University degree	analysis/predict/WEIGHTS//chr4:785500-786800.wgt.RDat	chr4:785500-786800	4	785500	786800	0	rs10004503	4.909	rs10004503	-0.0224	2.22	4.9086	19	3	lasso.plasma	0.014	0.0066	4.824	1.41e-06
6138_1	Qualifications: College or University degree	analysis/predict/WEIGHTS//chr5:176873100-176875300.wgt.RDat	chr5:176873100-176875300	5	176873100	176875300	0	rs335466	6.503	rs335466	-0.0192	-3.249	6.503	17	16	lasso	0.0248	0.00047	-5.17544	2.27e-07
6138_1	Qualifications: College or University degree	analysis/predict/WEIGHTS//chr5:176888850-176889550.wgt.RDat	chr5:176888850-176889550	5	176888850	176889550	0	rs335466	6.503	rs466256	0.0887	-1.55	6.4469	16	1	top1.as	0.022	0.001	6.4311	1.27e-10
6138_1	Qualifications: College or University degree	analysis/predict/WEIGHTS//chr5:26787450-26788050.wgt.RDat	chr5:26787450-26788050	5	26787450	26788050	0	rs1604980	5.205	rs7722879	0.0944	-1.004	5.20236	24	1	top1	0.014	0.0065	-5.20236	1.97e-07
6138_1	Qualifications: College or University degree	analysis/predict/WEIGHTS//chr5:87563750-87565750.wgt.RDat	chr5:87563750-87565750	5	87563750	87565750	0	rs33704	4.819	rs33704	0.145	0.514	4.819	11	1	top1	0.14451	0.007	4.819	1.44e-06
6138_1	Qualifications: College or University degree	analysis/predict/WEIGHTS//chr6:114662800-114664950.wgt.RDat	chr6:114662800-114664950	6	114662800	114664950	0	rs2294232	4.96	rs17325929	0.0444	-0.54	4.654	8	1	top1	0.0444	0.0049	-4.654	3.26e-06
6138_1	Qualifications: College or University degree	analysis/predict/WEIGHTS//chr18:77905000-77907200.wgt.RDat	chr18:77905000-77907200	18	77905000	77907200	0	rs6506805	4.696	rs6506805	-0.00761	3.742	4.69589	20	1	top1	0.0294	0.00015	4.69589	2.65e-06
6138_1	Qualifications: College or University degree	analysis/predict/WEIGHTS//chr7:2058550-2060050.wgt.RDat	chr7:2058550-2060050	7	2058550	2060050	0	rs1533827	7.207	rs939949	0.127	-4.798	-4.6429	12	1	top1.as	0.043	5.8e-06	4.6429	3.44e-06
6138_1	Qualifications: College or University degree	analysis/predict/WEIGHTS//chr20:59858050-59858850.wgt.RDat	chr20:59858050-59858850	20	59858050	59858850	0	rs6129092	-7.781	rs6071562	-0.0352	-2.81	-7.5779	31	10	lasso.plasma	0.032	9.1e-05	4.72488	2.3e-06
6138_1	Qualifications: College or University degree	analysis/predict/WEIGHTS//chr3:48129000-48131300.wgt.RDat	chr3:48129000-48131300	3	48129000	48131300	0	rs13085054	-5.2079	rs12486033	0.00264	0.718	3.46	8	1	top1.qtl	0.0313	9.7e-05	5.1042	3.32e-07
6138_1	Qualifications: College or University degree	analysis/predict/WEIGHTS//chr3:48671700-48673750.wgt.RDat	chr3:48671700-48673750	3	48671700	48673750	0	rs3821876	6.5026	rs13324142	0.0111	4.876	6.44	16	1	top1.as	0.054	3.8e-07	6.4435	1.17e-10
6138_1	Qualifications: College or University degree	analysis/predict/WEIGHTS//chr12:123633800-123636400.wgt.RDat	chr12:123633800-123636400	12	123633800	123636400	0	rs1727302	7.1379	rs1790108	-0.0044	-0.977	6.77	18	1	top1.qtl	0.0162	0.004	-6.77	1.29e-11
6138_1	Qualifications: College or University degree	analysis/predict/WEIGHTS//chr8:143781300-143783000.wgt.RDat	chr8:143781300-143783000	8	143781300	143783000	0	rs2976397	5.987	rs1045574	0.108	-3.989	5.4909	26	1	top1	0.018	0.0023	-5.4909	4e-08
6138_1	Qualifications: College or University degree	analysis/predict/WEIGHTS//chr8:145702600-145705050.wgt.RDat	chr8:145702600-145705050	8	145702600	145705050	0	rs750472	-5.733	rs10108150	0.00201	3.929	-5.6952	12	1	top1	0.021	0.0011	-5.6952	1.23e-08
6138_1	Qualifications: College or University degree	analysis/predict/WEIGHTS//chr2:175197000-175197500.wgt.RDat	chr2:175197000-175197500	2	175197000	175197500	0	rs7582977	-5.985	rs7582977	0.613	2.409	-5.9849	16	1	top1	0.6133	0.00073	-5.9849	2.17e-09
6138_1	Qualifications: College or University degree	analysis/predict/WEIGHTS//chr2:175204900-175205900.wgt.RDat	chr2:175204900-175205900	2	175204900	175205900	0	rs7582977	-5.985	rs7582977	0.023	-3.275	-5.9849	12	1	top1	0.013	0.0082	5.9849	2.17e-09
6138_1	Qualifications: College or University degree	analysis/predict/WEIGHTS//chr3:49839600-49842850.wgt.RDat	chr3:49839600-49842850	3	49839600	49842850	0	rs6775384	-12.415	rs6809879	-0.00635	-1.205	-6.13	10	6	lasso	0.0385	1.7e-05	10.1113	4.92e-24
6138_1	Qualifications: College or University degree	analysis/predict/WEIGHTS//chr2:44590500-44590850.wgt.RDat	chr2:44590500-44590850	2	44590500	44590850	0	rs13406580	-5.704	rs2616449	-0.0491	-1.951	4.4908	14	1	top1.as	0.024	0.00065	-5.6286	1.82e-08
6138_1	Qualifications: College or University degree	analysis/predict/WEIGHTS//chr7:127086450-127087500.wgt.RDat	chr7:127086450-127087500	7	127086450	127087500	0	rs6950973	5.339	rs4731365	0.0356	-3.398	-4.8395	23	1	top1.as	0.01	0.018	4.8395	1.3e-06
6138_1	Qualifications: College or University degree	analysis/predict/WEIGHTS//chr7:1787600-1788300.wgt.RDat	chr7:1787600-1788300	7	1787600	1788300	0	rs12538366	4.775	rs12666498	0.234	2.603	0.73018	9	1	top1.qtl	0.022	0.00085	4.7746	1.8e-06
6138_1	Qualifications: College or University degree	analysis/predict/WEIGHTS//chr3:50539500-50541500.wgt.RDat	chr3:50539500-50541500	3	50539500	50541500	0	rs752183	5.138	rs4688718	-0.0287	-2.705	-4.7	12	7	lasso	0.024	0.00058	6.12205	9.24e-10
6138_1	Qualifications: College or University degree	analysis/predict/WEIGHTS//chr3:53287800-53290200.wgt.RDat	chr3:53287800-53290200	3	53287800	53290200	0	rs3773747	5.3661	rs2242301	0.00306	-2.362	5.34	26	1	top1.as	0.0162	0.016	-5.3379	9.4e-08
6138_1	Qualifications: College or University degree	analysis/predict/WEIGHTS//chr3:71630300-71633900.wgt.RDat	chr3:71630300-71633900	3	71630300	71633900	0	rs830605	-5.9964	rs9828619	0.00277	3.012	-5.49	9	1	top1.qtl	0.015	0.005	-5.4943	3.92e-08
6138_1	Qualifications: College or University degree	analysis/predict/WEIGHTS//chr7:44835450-44838200.wgt.RDat	chr7:44835450-44838200	7	44835450	44838200	0	rs13231886	4.986	rs11984372	-0.00435	2.299	-3.7065	13	9	lasso.plasma	0.0445	3.9e-06	-4.67828	2.89e-06
6138_1	Qualifications: College or University degree	analysis/predict/WEIGHTS//chr8:109833600-109834500.wgt.RDat	chr8:109833600-109834500	8	109833600	109834500	0	rs11987020	4.743	rs11987020	0.0898	-0.534	4.7427	11	1	top1	0.0898	0.014	-4.7427	2.11e-06
6138_1	Qualifications: College or University degree	analysis/predict/WEIGHTS//chr8:118926600-118927500.wgt.RDat	chr8:118926600-118927500	8	118926600	118927500	0	rs2447540	-6.36	rs10955841	0.0652	1.487	-5.6714	21	1	top1.qtl	0.021	0.0012	-5.6714	1.42e-08
6138_1	Qualifications: College or University degree	analysis/predict/WEIGHTS//chr3:49043900-49046000.wgt.RDat	chr3:49043900-49046000	3	49043900	49046000	0	rs11706052	6.2666	rs11706052	0.105	4.21	6.27	10	1	top1.as	0.111	6.6e-06	6.2666	3.69e-10
6138_1	Qualifications: College or University degree	analysis/predict/WEIGHTS//chr12:56367700-56368900.wgt.RDat	chr12:56367700-56368900	12	56367700	56368900	0	rs705699	5.8455	rs705698	0.0272	-3.416	5.5	17	1	top1.as	0.04138	0.00052	-5.8438	5.1e-09
6138_1	Qualifications: College or University degree	analysis/predict/WEIGHTS//chr3:49822550-49824700.wgt.RDat	chr3:49822550-49824700	3	49822550	49824700	0	rs7431106	-12.4708	rs9853352	-0.00981	3.041	5.78	13	1	top1.qtl	0.02	0.0016	5.7765	7.63e-09
6138_1	Qualifications: College or University degree	analysis/predict/WEIGHTS//chr3:49723150-49724850.wgt.RDat	chr3:49723150-49724850	3	49723150	49724850	0	rs4855862	-12.469	rs11130216	-0.053	-2.498	-8.06	22	13	lasso.plasma	0.028	0.0002	9.88	5.12e-23
6138_1	Qualifications: College or University degree	analysis/predict/WEIGHTS//chr20:17296000-17296750.wgt.RDat	chr20:17296000-17296750	20	17296000	17296750	0	rs6080641	5.345	rs6044730	-0.001817	2.26	-0.649	29	1	top1.as	0.2632	0.015	5.3055	1.12e-07
6138_1	Qualifications: College or University degree	analysis/predict/WEIGHTS//chr7:32337500-32339250.wgt.RDat	chr7:32337500-32339250	7	32337500	32339250	0	rs215614	-6.408	rs12540232	-0.00728	-2.878	-6.0839	30	7	lasso.plasma	0.0261	0.00035	5.06008	4.19e-07
6138_1	Qualifications: College or University degree	analysis/predict/WEIGHTS//chr2:70484300-70486200.wgt.RDat	chr2:70484300-70486200	2	70484300	70486200	0	rs2706762	4.719	rs2706762	-0.0158	-3.017	4.7194	16	1	top1.qtl	0.027	0.00025	-4.7194	2.37e-06
6138_1	Qualifications: College or University degree	analysis/predict/WEIGHTS//chr2:73459700-73462700.wgt.RDat	chr2:73459700-73462700	2	73459700	73462700	0	rs7557055	-4.677	rs12465780	0.00872	-2.381	-4.6755	17	1	top1.as	0.0287	0.0063	4.6755	2.93e-06
6138_1	Qualifications: College or University degree	analysis/predict/WEIGHTS//chr3:49506900-49508900.wgt.RDat	chr3:49506900-49508900	3	49506900	49508900	0	rs9853683	12.8003	rs9853683	0.0548	0.379	12.8	9	1	top1	0.0548	0.00051	12.8	1.63e-37
6138_1	Qualifications: College or University degree	analysis/predict/WEIGHTS//chr3:49202750-49204350.wgt.RDat	chr3:49202750-49204350	3	49202750	49204350	0	rs9880088	6.332	rs9834003	-0.0275	1.731	-4.68	18	1	top1.as	0.13348	0.018	-6.332	2.42e-10
6138_1	Qualifications: College or University degree	analysis/predict/WEIGHTS//chr8:95564750-95567050.wgt.RDat	chr8:95564750-95567050	8	95564750	95567050	0	rs12680842	4.785	rs12541408	-0.00348	3.23	4.7713	20	8	lasso	0.0213	0.0011	5.43437	5.5e-08
6138_100	Qualifications: None of the above	analysis/predict/WEIGHTS//chr1:43854500-43856450.wgt.RDat	chr1:43854500-43856450	1	43854500	43856450	0	rs839757	5.6032	rs839770	0.0225	-2.741	-4.7141	15	1	top1.as	0.0333	0.0019	5.6032	2.1e-08
6138_100	Qualifications: None of the above	analysis/predict/WEIGHTS//chr1:43823700-43826400.wgt.RDat	chr1:43823700-43826400	1	43823700	43826400	0	rs710251	5.7035	rs4141741	0.0449	1.602	-4.7341	13	1	top1.qtl	0.034	5.2e-05	-4.7341	2.2e-06
6138_100	Qualifications: None of the above	analysis/predict/WEIGHTS//chr2:10981150-10982050.wgt.RDat	chr2:10981150-10982050	2	10981150	10982050	0	rs1631885	-5.744	rs1623958	-0.00407	2.541	4.7631	43	1	top1.qtl	0.0135	0.0079	4.7631	1.91e-06
6138_100	Qualifications: None of the above	analysis/predict/WEIGHTS//chr18:77585800-77586700.wgt.RDat	chr18:77585800-77586700	18	77585800	77586700	0	rs4799088	5.504	rs7238071	0.030407	-5.237	5.3618	14	1	top1	0.071	5.5e-09	-5.3618	8.24e-08
6138_100	Qualifications: None of the above	analysis/predict/WEIGHTS//chr19:36192800-36194250.wgt.RDat	chr19:36192800-36194250	19	36192800	36194250	0	rs107068	-4.683	rs107068	0.0961	-6.308	-4.683	16	5	lasso	0.05	1.1e-06	4.7	2.57e-06
6138_100	Qualifications: None of the above	analysis/predict/WEIGHTS//chr2:101033000-101034550.wgt.RDat	chr2:101033000-101034550	2	101033000	101034550	0	rs3828193	-7.157	rs4850932	0.00213	-2.274	3.3668	29	1	top1.as	0.04731	0.0028	-6.93	4.11e-12
6138_100	Qualifications: None of the above	analysis/predict/WEIGHTS//chr12:123633800-123636400.wgt.RDat	chr12:123633800-123636400	12	123633800	123636400	0	rs1727302	-7.2967	rs1790108	-0.0044	-0.977	-6.8873	18	1	top1.qtl	0.0162	0.004	6.8873	5.69e-12
6138_100	Qualifications: None of the above	analysis/predict/WEIGHTS//chr12:123856300-123856800.wgt.RDat	chr12:123856300-123856800	12	123856300	123856800	0	rs28458312	-7.3176	rs28533432	-0.0557	-1.737	-5.2325	12	1	top1	0.015	0.0051	5.2325	1.67e-07
6138_100	Qualifications: None of the above	analysis/predict/WEIGHTS//chr1:43918700-43920400.wgt.RDat	chr1:43918700-43920400	1	43918700	43920400	0	rs12069733	6.682	rs6954	-0.0023	-2.368	5.2583	18	3	lasso.plasma	0.0269	0.00029	-6.67237	2.52e-11
6138_100	Qualifications: None of the above	analysis/predict/WEIGHTS//chr17:47073050-47076200.wgt.RDat	chr17:47073050-47076200	17	47073050	47076200	0	rs4794018	-4.675	rs4794018	-0.015	-1.05	-4.6752	9	1	top1	0.012	0.011	4.6752	2.94e-06
6138_100	Qualifications: None of the above	analysis/predict/WEIGHTS//chr18:51037600-51038700.wgt.RDat	chr18:51037600-51038700	18	51037600	51038700	0	rs17515923	5.057	rs870508	0.042568	-1.781	-1.9504	15	10	lasso.as	0.34009	0.0041	5.41809	6.02e-08
6138_100	Qualifications: None of the above	analysis/predict/WEIGHTS//chr18:77557650-77559300.wgt.RDat	chr18:77557650-77559300	18	77557650	77559300	0	rs4799088	5.504	rs8091998	0.176724	-6.478	4.8544	16	4	lasso.as	0.063	4.4e-08	-5.42122	5.92e-08
6138_100	Qualifications: None of the above	analysis/predict/WEIGHTS//chr1:44456700-44458500.wgt.RDat	chr1:44456700-44458500	1	44456700	44458500	0	rs4660761	8.079	rs3791124	-0.00273	-3.263	4.5753	24	5	lasso	0.0131	0.0087	-6.76624	1.32e-11
6138_100	Qualifications: None of the above	analysis/predict/WEIGHTS//chr10:103599150-103600500.wgt.RDat	chr10:103599150-103600500	10	103599150	103600500	0	rs1044258	6.486	rs1562364	-0.00253	-2.975	-6.433	16	1	top1	0.0101	0.019	6.433	1.25e-10
6138_100	Qualifications: None of the above	analysis/predict/WEIGHTS//chr10:104005150-104006350.wgt.RDat	chr10:104005150-104006350	10	104005150	104006350	0	rs1854291	-5.376	rs1541047	0.00102	-2.514	-5.315	18	9	lasso.plasma	0.0233	0.011	5.09715	3.45e-07
6138_100	Qualifications: None of the above	analysis/predict/WEIGHTS//chr10:64892750-64894850.wgt.RDat	chr10:64892750-64894850	10	64892750	64894850	0	rs7073746	-6.647	rs4545434	-0.00162	-1.529	5.0784	18	1	top1.as	0.0139	0.0071	4.7763	1.79e-06
6138_100	Qualifications: None of the above	analysis/predict/WEIGHTS//chr10:92921900-92924200.wgt.RDat	chr10:92921900-92924200	10	92921900	92924200	0	rs12266933	4.722	rs7098220	0.0102	-3.023	4.7084	28	1	top1.qtl	0.095	0.014	-4.7084	2.5e-06
6138_100	Qualifications: None of the above	analysis/predict/WEIGHTS//chr11:95656400-95657950.wgt.RDat	chr11:95656400-95657950	11	95656400	95657950	0	rs10765777	-7.32	rs3808977	0.00635	-3.781	-7.1579	14	5	lasso	0.0288	0.00018	5.20696	1.92e-07
6138_100	Qualifications: None of the above	analysis/predict/WEIGHTS//chr2:70484300-70486200.wgt.RDat	chr2:70484300-70486200	2	70484300	70486200	0	rs2706762	-5.173	rs2706762	-0.0158	-3.017	-5.1735	16	1	top1.qtl	0.027	0.00025	5.1735	2.3e-07
6138_100	Qualifications: None of the above	analysis/predict/WEIGHTS//chr1:110036350-110037700.wgt.RDat	chr1:110036350-110037700	1	110036350	110037700	0	rs12145677	-5.5508	rs1144593	-0.00517	2.635	-5.3721	23	1	top1.qtl	0.0189	0.002	-5.3721	7.78e-08
6138_100	Qualifications: None of the above	analysis/predict/WEIGHTS//chr22:44922650-44923100.wgt.RDat	chr22:44922650-44923100	22	44922650	44923100	0	rs4823329	5.081	rs4823329	-0.031	3.602	5.0808	38	1	top1	0.023	0.00071	5.0808	3.76e-07
6138_100	Qualifications: None of the above	analysis/predict/WEIGHTS//chr12:56367700-56368900.wgt.RDat	chr12:56367700-56368900	12	56367700	56368900	0	rs705699	-6.7428	rs705698	0.0272	-3.416	-6.7164	17	1	top1.as	0.04138	0.00052	6.6851	2.31e-11
6138_100	Qualifications: None of the above	analysis/predict/WEIGHTS//chr12:56472800-56475800.wgt.RDat	chr12:56472800-56475800	12	56472800	56475800	0	rs11171739	-6.902	rs2292239	0.00642	0.867	-6.707	16	1	top1.qtl	0.0333	0.015	6.3836	1.73e-10
6138_100	Qualifications: None of the above	analysis/predict/WEIGHTS//chr14:29763700-29764250.wgt.RDat	chr14:29763700-29764250	14	29763700	29764250	0	rs11849844	5.73	rs8011720	-0.0769	2.208	-1.6321	9	3	lasso	0.5016	0.0056	-5.27074	1.36e-07
6138_100	Qualifications: None of the above	analysis/predict/WEIGHTS//chr16:28856750-28858700.wgt.RDat	chr16:28856750-28858700	16	28856750	28858700	0	rs4451951	5.972	rs12928404	0.0357	1.637	5.8009	18	1	top1.as	0.05313	0.0056	5.9719	2.35e-09
6138_100	Qualifications: None of the above	analysis/predict/WEIGHTS//chr16:28873850-28876100.wgt.RDat	chr16:28873850-28876100	16	28873850	28876100	0	rs7498665	5.887	rs8055982	0.0453	8.953	5.8409	17	5	lasso	0.194	6.5e-23	5.82839	5.6e-09
6138_100	Qualifications: None of the above	analysis/predict/WEIGHTS//chr9:111774200-111776300.wgt.RDat	chr9:111774200-111776300	9	111774200	111776300	0	rs1044905	-5.012	rs4978382	0.019	-3.375	-0.78197	24	1	top1.as	0.0292	0.0023	4.9564	7.18e-07
6138_100	Qualifications: None of the above	analysis/predict/WEIGHTS//chr9:73025750-73029400.wgt.RDat	chr9:73025750-73029400	9	73025750	73029400	0	rs11142427	5.62	rs10868824	-0.00424	2.873	5.0838	14	3	lasso	0.0153	0.0049	5.47949	4.27e-08
6138_100	Qualifications: None of the above	analysis/predict/WEIGHTS//chr3:49893150-49894650.wgt.RDat	chr3:49893150-49894650	3	49893150	49894650	0	rs2271960	7.577	rs2681780	0.0566	-1.749	7.379	16	1	top1.as	0.1513	0.001	-7.5721	3.67e-14
6138_100	Qualifications: None of the above	analysis/predict/WEIGHTS//chr5:176873100-176875300.wgt.RDat	chr5:176873100-176875300	5	176873100	176875300	0	rs2731664	6.467	rs335466	-0.0192	-3.249	-6.4226	17	16	lasso	0.0248	0.00047	4.63308	3.6e-06
6138_100	Qualifications: None of the above	analysis/predict/WEIGHTS//chr5:176888850-176889550.wgt.RDat	chr5:176888850-176889550	5	176888850	176889550	0	rs2544809	-6.466	rs466256	0.0887	-1.55	-6.4389	16	1	top1.as	0.022	0.001	-6.2568	3.93e-10
6138_100	Qualifications: None of the above	analysis/predict/WEIGHTS//chr12:123449800-123451350.wgt.RDat	chr12:123449800-123451350	12	123449800	123451350	0	rs1463877	-6.8939	rs7296418	0.0354	-2.859	-6.0571	6	1	top1.qtl	0.06	0.0051	6.0571	1.39e-09
6138_100	Qualifications: None of the above	analysis/predict/WEIGHTS//chr1:110008650-110010100.wgt.RDat	chr1:110008650-110010100	1	110008650	110010100	0	rs12145677	-5.551	rs485660	-0.00273	-2.666	-4.7826	17	2	lasso.as	0.013	0.009	5.30972	1.1e-07
6138_100	Qualifications: None of the above	analysis/predict/WEIGHTS//chr1:171454000-171456150.wgt.RDat	chr1:171454000-171456150	1	171454000	171456150	0	rs16864515	5.0442	rs4384265	-0.000356	1.497	4.9595	21	1	top1	0.01907	0.002	4.9595	7.07e-07
6138_100	Qualifications: None of the above	analysis/predict/WEIGHTS//chr6:31797050-31798850.wgt.RDat	chr6:31797050-31798850	6	31797050	31798850	0	rs9267576	-4.803	rs9267576	0.0759	-0.993	-4.8025	6	1	top1	0.0759	0.02	4.8025	1.57e-06
6138_100	Qualifications: None of the above	analysis/predict/WEIGHTS//chr6:79786450-79789050.wgt.RDat	chr6:79786450-79789050	6	79786450	79789050	0	rs9352691	5.559	rs10455120	0.095	-3.317	5.0246	10	1	top1	0.095	0.0032	-5.0246	5.04e-07
6138_100	Qualifications: None of the above	analysis/predict/WEIGHTS//chr1:43957350-43957800.wgt.RDat	chr1:43957350-43957800	1	43957350	43957800	0	rs2819341	6.9963	rs867605	0.0591	2.433	6.6256	17	1	top1.as	0.192	0.015	6.6817	2.36e-11
6138_100	Qualifications: None of the above	analysis/predict/WEIGHTS//chr1:44398800-44400100.wgt.RDat	chr1:44398800-44400100	1	44398800	44400100	0	rs6674176	8.104	rs6675620	0.0757	-3.671	6.1657	16	1	top1.qtl	0.1071	0.02	-6.1657	7.02e-10
6138_100	Qualifications: None of the above	analysis/predict/WEIGHTS//chr1:44411450-44413700.wgt.RDat	chr1:44411450-44413700	1	44411450	44413700	0	rs9326136	6.669	rs2906596	0.104	-2.852	3.5487	19	7	lasso.as	0.1301	0.015	-5.63824	1.72e-08
6138_100	Qualifications: None of the above	analysis/predict/WEIGHTS//chr3:49939500-49941900.wgt.RDat	chr3:49939500-49941900	3	49939500	49941900	0	rs2352984	7.598	rs11713193	0.0888	-3.367	7.4698	13	1	top1	0.08882	0.0025	-7.4698	8.03e-14
6138_100	Qualifications: None of the above	analysis/predict/WEIGHTS//chr3:49839600-49842850.wgt.RDat	chr3:49839600-49842850	3	49839600	49842850	0	rs6802890	7.658	rs6809879	-0.00635	-1.205	4.944	10	6	lasso	0.0385	1.7e-05	-6.97735	3.01e-12
6138_100	Qualifications: None of the above	analysis/predict/WEIGHTS//chr3:49506900-49508900.wgt.RDat	chr3:49506900-49508900	3	49506900	49508900	0	rs9853683	-7.411	rs9853683	0.0548	0.379	-7.41056	9	1	top1	0.0548	0.00051	-7.41056	1.26e-13
6138_100	Qualifications: None of the above	analysis/predict/WEIGHTS//chr5:87563750-87565750.wgt.RDat	chr5:87563750-87565750	5	87563750	87565750	0	rs33704	-5.9116	rs33704	0.145	0.514	-5.9116	11	1	top1	0.14451	0.007	-5.9116	3.39e-09
6138_100	Qualifications: None of the above	analysis/predict/WEIGHTS//chr6:126660850-126662450.wgt.RDat	chr6:126660850-126662450	6	126660850	126662450	0	rs12202204	4.729	rs6907898	0.0129	-2.735	-4.1698	10	1	top1.as	0.03509	0.008	4.7287	2.26e-06
6138_100	Qualifications: None of the above	analysis/predict/WEIGHTS//chr2:162100900-162102150.wgt.RDat	chr2:162100900-162102150	2	162100900	162102150	0	rs7309	4.783	rs7309	0.163	8.522	4.7827	7	1	top1.as	0.1	1.5e-12	4.78	1.73e-06
6138_100	Qualifications: None of the above	analysis/predict/WEIGHTS//chr3:53032400-53033450.wgt.RDat	chr3:53032400-53033450	3	53032400	53033450	0	rs2115779	-5.14	rs2115779	-0.0574	-2.247	-5.1402	8	1	top1.as	0.2473	0.021	5.1402	2.74e-07
6138_100	Qualifications: None of the above	analysis/predict/WEIGHTS//chr3:49723150-49724850.wgt.RDat	chr3:49723150-49724850	3	49723150	49724850	0	rs11716575	7.687	rs11130216	-0.053	-2.498	4.284	22	13	lasso.plasma	0.028	0.0002	-5.21775	1.81e-07
6138_100	Qualifications: None of the above	analysis/predict/WEIGHTS//chr8:118926600-118927500.wgt.RDat	chr8:118926600-118927500	8	118926600	118927500	0	rs2447540	4.973	rs10955841	0.0652	1.487	4.847	21	1	top1.qtl	0.021	0.0012	4.847	1.25e-06
6138_100	Qualifications: None of the above	analysis/predict/WEIGHTS//chr22:51111400-51114100.wgt.RDat	chr22:51111400-51114100	22	51111400	51114100	0	rs10854884	-6.474	rs8138460	0.167	3.323	-6.1559	14	1	top1.qtl	0.016	0.0044	-6.1559	7.47e-10
6138_2	Qualifications: A levels/AS levels or equivalent	analysis/predict/WEIGHTS//chr2:101033000-101034550.wgt.RDat	chr2:101033000-101034550	2	101033000	101034550	0	rs4851313	-6.4901	rs4850932	0.00213	-2.274	-2.1603	29	1	top1.as	0.04731	0.0028	6.0967	1.08e-09
6138_2	Qualifications: A levels/AS levels or equivalent	analysis/predict/WEIGHTS//chr2:162100900-162102150.wgt.RDat	chr2:162100900-162102150	2	162100900	162102150	0	rs7309	-5.1458	rs7309	0.163	8.522	-5.1458	7	1	top1.as	0.1	1.5e-12	-5.1458	2.66e-07
6138_2	Qualifications: A levels/AS levels or equivalent	analysis/predict/WEIGHTS//chr12:56472800-56475800.wgt.RDat	chr12:56472800-56475800	12	56472800	56475800	0	rs877636	5.233	rs2292239	0.00642	0.867	5.06	16	1	top1.qtl	0.0333	0.015	-4.7208	2.35e-06
6138_2	Qualifications: A levels/AS levels or equivalent	analysis/predict/WEIGHTS//chr12:56367700-56368900.wgt.RDat	chr12:56367700-56368900	12	56367700	56368900	0	rs773107	4.823	rs705698	0.0272	-3.416	4.75	17	1	top1.as	0.04138	0.00052	-4.7855	1.71e-06
6138_2	Qualifications: A levels/AS levels or equivalent	analysis/predict/WEIGHTS//chr3:49506900-49508900.wgt.RDat	chr3:49506900-49508900	3	49506900	49508900	0	rs9853683	9.274	rs9853683	0.0548	0.379	9.27373	9	1	top1	0.0548	0.00051	9.27373	1.8e-20
6138_2	Qualifications: A levels/AS levels or equivalent	analysis/predict/WEIGHTS//chr1:107598750-107600700.wgt.RDat	chr1:107598750-107600700	1	107598750	107600700	0	rs1335055	-4.6488	rs1730865	0.109	7.117	-4.4905	15	7	lasso	0.13	1e-07	-5.37412	7.7e-08
6138_2	Qualifications: A levels/AS levels or equivalent	analysis/predict/WEIGHTS//chr12:123856300-123856800.wgt.RDat	chr12:123856300-123856800	12	123856300	123856800	0	rs28533432	7.086	rs28533432	-0.0557	-1.737	7.09	12	1	top1	0.015	0.0051	-7.09	1.38e-12
6138_2	Qualifications: A levels/AS levels or equivalent	analysis/predict/WEIGHTS//chr2:202897400-202900400.wgt.RDat	chr2:202897400-202900400	2	202897400	202900400	0	rs2160316	-6.0465	rs2160316	-0.00364	1.597	-6.04652	30	1	top1	0.0131	0.0086	-6.04652	1.48e-09
6138_2	Qualifications: A levels/AS levels or equivalent	analysis/predict/WEIGHTS//chr19:36192800-36194250.wgt.RDat	chr19:36192800-36194250	19	36192800	36194250	0	rs3848662	4.205	rs107068	0.0961	-6.308	3.6638	16	5	lasso	0.05	1.1e-06	-5.13544	2.81e-07
6138_2	Qualifications: A levels/AS levels or equivalent	analysis/predict/WEIGHTS//chr1:44456700-44458500.wgt.RDat	chr1:44456700-44458500	1	44456700	44458500	0	rs12410334	-6.2738	rs3791124	-0.00273	-3.263	-3.2219	24	5	lasso	0.0131	0.0087	4.98476	6.2e-07
6138_2	Qualifications: A levels/AS levels or equivalent	analysis/predict/WEIGHTS//chr1:43854500-43856450.wgt.RDat	chr1:43854500-43856450	1	43854500	43856450	0	rs839757	-4.6977	rs839770	0.0225	-2.741	3.2861	15	1	top1.as	0.0333	0.0019	-4.6977	2.63e-06
6138_2	Qualifications: A levels/AS levels or equivalent	analysis/predict/WEIGHTS//chr10:104158850-104159650.wgt.RDat	chr10:104158850-104159650	10	104158850	104159650	0	rs1056890	5.028	rs2145308	-0.0148	1.846	5.0075	9	1	top1.as	0.0153	0.005	5.01	5.51e-07
6138_2	Qualifications: A levels/AS levels or equivalent	analysis/predict/WEIGHTS//chr12:123449800-123451350.wgt.RDat	chr12:123449800-123451350	12	123449800	123451350	0	rs7296418	7.805	rs7296418	0.0354	-2.859	7.8	6	1	top1.qtl	0.06	0.0051	-7.805	5.95e-15
6138_2	Qualifications: A levels/AS levels or equivalent	analysis/predict/WEIGHTS//chr3:49723150-49724850.wgt.RDat	chr3:49723150-49724850	3	49723150	49724850	0	rs11709680	-10.224	rs11130216	-0.053	-2.498	-7.0358	22	13	lasso.plasma	0.028	0.0002	7.79809	6.29e-15
6138_2	Qualifications: A levels/AS levels or equivalent	analysis/predict/WEIGHTS//chr10:103599150-103600500.wgt.RDat	chr10:103599150-103600500	10	103599150	103600500	0	rs1044258	-5.69	rs1562364	-0.00253	-2.975	4.8762	16	1	top1	0.0101	0.019	-4.8762	1.08e-06
6138_2	Qualifications: A levels/AS levels or equivalent	analysis/predict/WEIGHTS//chr3:49939500-49941900.wgt.RDat	chr3:49939500-49941900	3	49939500	49941900	0	rs2230590	-9.674	rs11713193	0.0888	-3.367	-9.6514	13	1	top1	0.08882	0.0025	9.6514	4.85e-22
6138_2	Qualifications: A levels/AS levels or equivalent	analysis/predict/WEIGHTS//chr4:55149250-55150000.wgt.RDat	chr4:55149250-55150000	4	55149250	55150000	0	rs12511976	-5.54	rs1547905	-0.0347	-1.216	1.5819	19	1	top1.as	0.284	0.0017	-5.54	3.02e-08
6138_2	Qualifications: A levels/AS levels or equivalent	analysis/predict/WEIGHTS//chr1:43957350-43957800.wgt.RDat	chr1:43957350-43957800	1	43957350	43957800	0	rs882464	-5.2429	rs867605	0.0591	2.433	-5.141	17	1	top1.as	0.192	0.015	-4.9748	6.53e-07
6138_2	Qualifications: A levels/AS levels or equivalent	analysis/predict/WEIGHTS//chr5:120442700-120443250.wgt.RDat	chr5:120442700-120443250	5	120442700	120443250	0	rs7724896	-5.1917	rs7724896	0.0694	-3.942	-5.1917	13	1	top1.qtl	0.019	0.002	5.1917	2.08e-07
6138_2	Qualifications: A levels/AS levels or equivalent	analysis/predict/WEIGHTS//chr5:159560250-159561000.wgt.RDat	chr5:159560250-159561000	5	159560250	159561000	0	rs2431579	-4.6927	rs2546968	0.252	-2.311	-4.6199	5	1	top1.qtl	0.3365	0.0087	4.6199	3.84e-06
6138_2	Qualifications: A levels/AS levels or equivalent	analysis/predict/WEIGHTS//chr1:43918700-43920400.wgt.RDat	chr1:43918700-43920400	1	43918700	43920400	0	rs12069733	-4.975	rs6954	-0.0023	-2.368	-3.984	18	3	lasso.plasma	0.0269	0.00029	4.67498	2.94e-06
6138_2	Qualifications: A levels/AS levels or equivalent	analysis/predict/WEIGHTS//chr6:32605100-32605800.wgt.RDat	chr6:32605100-32605800	6	32605100	32605800	0	rs1063355	4.45	rs1063355	-0.0175	-6.547	4.4496	6	4	lasso.plasma	0.195	4.2e-23	-4.81738	1.45e-06
6138_2	Qualifications: A levels/AS levels or equivalent	analysis/predict/WEIGHTS//chr20:15765550-15765950.wgt.RDat	chr20:15765550-15765950	20	15765550	15765950	0	rs16996551	5.563	rs6135517	-0.0152	1.501	5.5251	18	1	top1.qtl	0.0097	0.021	5.5251	3.29e-08
6138_2	Qualifications: A levels/AS levels or equivalent	analysis/predict/WEIGHTS//chr22:44922650-44923100.wgt.RDat	chr22:44922650-44923100	22	44922650	44923100	0	rs131172	-4.691	rs4823329	-0.031	3.602	-4.6446	38	1	top1	0.023	0.00071	-4.6446	3.41e-06
6138_2	Qualifications: A levels/AS levels or equivalent	analysis/predict/WEIGHTS//chr9:120614100-120614800.wgt.RDat	chr9:120614100-120614800	9	120614100	120614800	0	rs473159	4.62	rs473159	-0.0126	-2.985	4.6197	37	1	top1.qtl	0.036	2.8e-05	-4.6197	3.84e-06
6138_2	Qualifications: A levels/AS levels or equivalent	analysis/predict/WEIGHTS//chr3:49893150-49894650.wgt.RDat	chr3:49893150-49894650	3	49893150	49894650	0	rs2271960	-10.268	rs2681780	0.0566	-1.749	-9.8537	16	1	top1.as	0.1513	0.001	8.1256	4.45e-16
6138_2	Qualifications: A levels/AS levels or equivalent	analysis/predict/WEIGHTS//chr12:123633800-123636400.wgt.RDat	chr12:123633800-123636400	12	123633800	123636400	0	rs1727293	8.342	rs1790108	-0.0044	-0.977	7.24	18	1	top1.qtl	0.0162	0.004	-7.2384	4.54e-13
6138_2	Qualifications: A levels/AS levels or equivalent	analysis/predict/WEIGHTS//chr3:49839600-49842850.wgt.RDat	chr3:49839600-49842850	3	49839600	49842850	0	rs6802890	-10.173	rs6809879	-0.00635	-1.205	-4.6895	10	6	lasso	0.0385	1.7e-05	5.48008	4.25e-08
6138_2	Qualifications: A levels/AS levels or equivalent	analysis/predict/WEIGHTS//chr5:176888850-176889550.wgt.RDat	chr5:176888850-176889550	5	176888850	176889550	0	rs335468	-5.1918	rs466256	0.0887	-1.55	4.5407	16	1	top1.as	0.022	0.001	4.9717	6.64e-07
6138_2	Qualifications: A levels/AS levels or equivalent	analysis/predict/WEIGHTS//chr3:49822550-49824700.wgt.RDat	chr3:49822550-49824700	3	49822550	49824700	0	rs9859153	-10.218	rs9853352	-0.00981	3.041	4.6466	13	1	top1.qtl	0.02	0.0016	4.6466	3.37e-06
6138_3	Qualifications: O levels/GCSEs or equivalent	analysis/predict/WEIGHTS//chr3:49506900-49508900.wgt.RDat	chr3:49506900-49508900	3	49506900	49508900	0	rs9853683	4.942	rs9853683	0.0548	0.379	4.94198	9	1	top1	0.0548	0.00051	4.94198	7.73e-07
6138_3	Qualifications: O levels/GCSEs or equivalent	analysis/predict/WEIGHTS//chr18:51037600-51038700.wgt.RDat	chr18:51037600-51038700	18	51037600	51038700	0	rs17515923	-4.662	rs870508	0.042568	-1.781	0.7488	15	10	lasso.as	0.34009	0.0041	-4.79786	1.6e-06
6138_3	Qualifications: O levels/GCSEs or equivalent	analysis/predict/WEIGHTS//chr1:44411450-44413700.wgt.RDat	chr1:44411450-44413700	1	44411450	44413700	0	rs2245439	-5.066	rs2906596	0.104	-2.852	-2.8678	19	7	lasso.as	0.1301	0.015	5.13366	2.84e-07
6138_3	Qualifications: O levels/GCSEs or equivalent	analysis/predict/WEIGHTS//chr12:123633800-123636400.wgt.RDat	chr12:123633800-123636400	12	123633800	123636400	0	rs1790098	6.245	rs1790108	-0.0044	-0.977	6.2293	18	1	top1.qtl	0.0162	0.004	-6.2293	4.69e-10
6138_3	Qualifications: O levels/GCSEs or equivalent	analysis/predict/WEIGHTS//chr12:123449800-123451350.wgt.RDat	chr12:123449800-123451350	12	123449800	123451350	0	rs1463877	6.116	rs7296418	0.0354	-2.859	5.1794	6	1	top1.qtl	0.06	0.0051	-5.1794	2.23e-07
6138_4	Qualifications: CSEs or equivalent	analysis/predict/WEIGHTS//chr1:41846800-41849200.wgt.RDat	chr1:41846800-41849200	1	41846800	41849200	0	rs11209971	4.6257	rs11209971	0.0621	-4.588	4.6257	20	7	lasso.plasma	0.118	0.00045	-5.27668	1.32e-07
6138_6	Qualifications: Other professional qualifications eg: nursing, teaching	analysis/predict/WEIGHTS//chr12:123856300-123856800.wgt.RDat	chr12:123856300-123856800	12	123856300	123856800	0	rs28458312	5.453	rs28533432	-0.0557	-1.737	4.6453	12	1	top1	0.015	0.0051	-4.6453	3.4e-06
6138_6	Qualifications: Other professional qualifications eg: nursing, teaching	analysis/predict/WEIGHTS//chr12:123449800-123451350.wgt.RDat	chr12:123449800-123451350	12	123449800	123451350	0	rs3759115	5.302	rs7296418	0.0354	-2.859	5.2682	6	1	top1.qtl	0.06	0.0051	-5.2682	1.38e-07
6138_6	Qualifications: Other professional qualifications eg: nursing, teaching	analysis/predict/WEIGHTS//chr3:49506900-49508900.wgt.RDat	chr3:49506900-49508900	3	49506900	49508900	0	rs9853683	4.914	rs9853683	0.0548	0.379	4.9135	9	1	top1	0.0548	0.00051	4.9135	8.95e-07
6138_6	Qualifications: Other professional qualifications eg: nursing, teaching	analysis/predict/WEIGHTS//chr3:49723150-49724850.wgt.RDat	chr3:49723150-49724850	3	49723150	49724850	0	rs3197999	4.774	rs11130216	-0.053	-2.498	-4.3872	22	13	lasso.plasma	0.028	0.0002	5.03256	4.84e-07
6138_6	Qualifications: Other professional qualifications eg: nursing, teaching	analysis/predict/WEIGHTS//chr12:123633800-123636400.wgt.RDat	chr12:123633800-123636400	12	123633800	123636400	0	rs1051434	5.407	rs1790108	-0.0044	-0.977	4.7179	18	1	top1.qtl	0.0162	0.004	-4.7179	2.38e-06
6139_100	Gas or solid-fuel cooking/heating: None of the above	analysis/predict/WEIGHTS//chr1:29460350-29461400.wgt.RDat	chr1:29460350-29461400	1	29460350	29461400	0	rs12402749	4.84	rs12402749	0.00929	2.668	4.84	24	1	top1.qtl	0.033	6.5e-05	4.84	1.3e-06
6139_100	Gas or solid-fuel cooking/heating: None of the above	analysis/predict/WEIGHTS//chr1:29447850-29451800.wgt.RDat	chr1:29447850-29451800	1	29447850	29451800	0	rs12402749	4.84	rs12402749	-0.00693	-1.286	4.84	23	1	top1	0.0118	0.012	-4.84	1.3e-06
6139_3	Gas or solid-fuel cooking/heating: An open solid fuel fire that you use regularly in winter time	analysis/predict/WEIGHTS//chr11:57365050-57366550.wgt.RDat	chr11:57365050-57366550	11	57365050	57366550	0	rs3824988	-4.7	rs3824988	0.026	-3.338	-4.7003	22	1	top1.as	0.0792	0.015	4.6884	2.75e-06
6142_1	Current employment status: In paid employment or self-employed	analysis/predict/WEIGHTS//chr9:126349800-126350850.wgt.RDat	chr9:126349800-126350850	9	126349800	126350850	0	rs10986067	-4.889	rs17287018	0.0401	-1.699	-1.1882	19	1	top1.qtl	0.011	0.014	4.7925	1.65e-06
6142_1	Current employment status: In paid employment or self-employed	analysis/predict/WEIGHTS//chr11:113344700-113346550.wgt.RDat	chr11:113344700-113346550	11	113344700	113346550	0	rs4936275	4.467	rs4630328	0.0406	-1.867	4.3763	19	6	lasso.as	0.1223	0.0093	-4.92618	8.39e-07
6142_1	Current employment status: In paid employment or self-employed	analysis/predict/WEIGHTS//chr6:123110100-123111850.wgt.RDat	chr6:123110100-123111850	6	123110100	123111850	0	rs9372718	-4.802	rs11969369	-0.00782	-2.69	-0.00888	35	4	lasso.as	0.0366	0.019	-5.25672	1.47e-07
6142_4	Current employment status: Unable to work because of sickness or disability	analysis/predict/WEIGHTS//chr18:77557650-77559300.wgt.RDat	chr18:77557650-77559300	18	77557650	77559300	0	rs2169250	5.102	rs8091998	0.176724	-6.478	4.3711	16	4	lasso.as	0.063	4.4e-08	-4.8837	1.04e-06
6142_4	Current employment status: Unable to work because of sickness or disability	analysis/predict/WEIGHTS//chr18:77585800-77586700.wgt.RDat	chr18:77585800-77586700	18	77585800	77586700	0	rs4799088	4.918	rs7238071	0.030407	-5.237	4.7683	14	1	top1	0.071	5.5e-09	-4.7683	1.86e-06
6143_1	Transport type for commuting to job workplace: Car/motor vehicle	analysis/predict/WEIGHTS//chr14:77491600-77495150.wgt.RDat	chr14:77491600-77495150	14	77491600	77495150	0	rs12434850	4.866	rs879027	-0.00429	2.84	4.7815	25	1	top1.qtl	0.018	0.0026	4.7815	1.74e-06
6143_1	Transport type for commuting to job workplace: Car/motor vehicle	analysis/predict/WEIGHTS//chr9:124029850-124032150.wgt.RDat	chr9:124029850-124032150	9	124029850	124032150	0	rs7046030	-4.078	rs10739593	-0.00589	-1.744	2.18	17	5	lasso.as	0.1088	1e-05	4.89315	9.92e-07
6143_3	Transport type for commuting to job workplace: Public transport	analysis/predict/WEIGHTS//chr3:45671900-45673200.wgt.RDat	chr3:45671900-45673200	3	45671900	45673200	0	rs6801100	5.6323	rs1866403	-0.0104	-2.568	5.6251	24	1	top1.qtl	0.016	0.0042	-5.6251	1.85e-08
6143_3	Transport type for commuting to job workplace: Public transport	analysis/predict/WEIGHTS//chr2:101033000-101034550.wgt.RDat	chr2:101033000-101034550	2	101033000	101034550	0	rs1530030	4.8359	rs4850932	0.00213	-2.274	-0.61036	29	1	top1.as	0.04731	0.0028	4.8	1.6e-06
6144_3	Never eat eggs, dairy, wheat, sugar: Wheat products	analysis/predict/WEIGHTS//chr6:31304150-31305050.wgt.RDat	chr6:31304150-31305050	6	31304150	31305050	0	rs1811197	16.6446	rs2523578	-0.00811	-3.686	11.466	14	9	lasso	0.0454	3.1e-06	-8.6	7.81e-18
6144_3	Never eat eggs, dairy, wheat, sugar: Wheat products	analysis/predict/WEIGHTS//chr6:31548300-31550600.wgt.RDat	chr6:31548300-31550600	6	31548300	31550600	0	rs1800629	17.003	rs1800629	-0.0143	-3.774	17	20	1	top1.qtl	0.0271	0.00027	-10.3	7.51e-25
6144_3	Never eat eggs, dairy, wheat, sugar: Wheat products	analysis/predict/WEIGHTS//chr6:31322500-31325650.wgt.RDat	chr6:31322500-31325650	6	31322500	31325650	0	rs1811197	16.6446	rs2523605	0.0077	-10.956	-4.5797	14	14	lasso	0.5329	3.3e-76	-7.33	2.33e-13
6144_3	Never eat eggs, dairy, wheat, sugar: Wheat products	analysis/predict/WEIGHTS//chr6:31237600-31240550.wgt.RDat	chr6:31237600-31240550	6	31237600	31240550	0	rs9264532	-7.6831	rs2844623	-0.00199	4.445	-2.93	2	1	top1.as	0.08929	6.2e-11	-7.6831	1.55e-14
6144_3	Never eat eggs, dairy, wheat, sugar: Wheat products	analysis/predict/WEIGHTS//chr6:31465250-31467150.wgt.RDat	chr6:31465250-31467150	6	31465250	31467150	0	rs3130923	20.368	rs2395043	0.00316	-1.817	-5.48	33	1	top1.qtl	0.0199	0.0016	6.04	1.58e-09
6144_3	Never eat eggs, dairy, wheat, sugar: Wheat products	analysis/predict/WEIGHTS//chr6:31507650-31510850.wgt.RDat	chr6:31507650-31510850	6	31507650	31510850	0	rs2071591	9.9952	rs2071591	-0.000891	3.189	10	15	1	top1	0.01259	0.0099	10	1.6e-23
6144_3	Never eat eggs, dairy, wheat, sugar: Wheat products	analysis/predict/WEIGHTS//chr6:32556400-32557750.wgt.RDat	chr6:32556400-32557750	6	32556400	32557750	0	rs9270623	18.308	rs9270856	-0.00421	-9.744	-7.527	14	7	lasso	0.4265	3.5e-56	7.33	2.29e-13
6144_3	Never eat eggs, dairy, wheat, sugar: Wheat products	analysis/predict/WEIGHTS//chr6:31925750-31927600.wgt.RDat	chr6:31925750-31927600	6	31925750	31927600	0	rs2072633	10.904	rs537160	-0.016	1.413	10.1255	20	15	lasso.as	0.22446	0.0001	-9.91931	3.43e-23
6144_3	Never eat eggs, dairy, wheat, sugar: Wheat products	analysis/predict/WEIGHTS//chr6:31461600-31463250.wgt.RDat	chr6:31461600-31463250	6	31461600	31463250	0	rs3130923	20.368	rs3095234	-0.00171	-5.12	-6.04	33	1	top1.qtl	0.08299	3e-10	6.04	1.58e-09
6144_3	Never eat eggs, dairy, wheat, sugar: Wheat products	analysis/predict/WEIGHTS//chr6:31797050-31798850.wgt.RDat	chr6:31797050-31798850	6	31797050	31798850	0	rs7757496	12.4769	rs9267576	0.0759	-0.993	-4.95	6	1	top1	0.0759	0.02	4.95	7.43e-07
6144_3	Never eat eggs, dairy, wheat, sugar: Wheat products	analysis/predict/WEIGHTS//chr6:31782450-31783850.wgt.RDat	chr6:31782450-31783850	6	31782450	31783850	0	rs7757496	12.4383	rs7757496	0.0501	0.84	12.4	5	1	top1.as	0.0626	0.00059	-8.2105	2.2e-16
6144_3	Never eat eggs, dairy, wheat, sugar: Wheat products	analysis/predict/WEIGHTS//chr6:32577800-32578200.wgt.RDat	chr6:32577800-32578200	6	32577800	32578200	0	rs9270623	18.308	rs9271170	-0.0731	-4.146	-7.5413	15	4	lasso	0.077	1.4e-09	7.32	2.47e-13
6144_3	Never eat eggs, dairy, wheat, sugar: Wheat products	analysis/predict/WEIGHTS//chr6:32605100-32605800.wgt.RDat	chr6:32605100-32605800	6	32605100	32605800	0	rs2854275	24.29	rs1063355	-0.0175	-6.547	-11.192	6	4	lasso.plasma	0.195	4.2e-23	18.1689	9.11e-74
6144_3	Never eat eggs, dairy, wheat, sugar: Wheat products	analysis/predict/WEIGHTS//chr6:32551350-32552700.wgt.RDat	chr6:32551350-32552700	6	32551350	32552700	0	rs9270623	18.308	rs9271055	0.00433	-9.717	-4.8623	9	9	lasso	0.3805	1.1e-48	7.02	2.24e-12
6144_3	Never eat eggs, dairy, wheat, sugar: Wheat products	analysis/predict/WEIGHTS//chr6:33110850-33111300.wgt.RDat	chr6:33110850-33111300	6	33110850	33111300	0	rs2855455	5.6522	rs3116956	-0.0181	-1.891	5.57	6	1	top1	0.013	0.0096	-5.57	2.58e-08
6144_3	Never eat eggs, dairy, wheat, sugar: Wheat products	analysis/predict/WEIGHTS//chr6:32632050-32633600.wgt.RDat	chr6:32632050-32633600	6	32632050	32633600	0	rs2854275	24.29	rs1063355	0.198	-11.203	-11.192	6	4	lasso	0.19	1.1e-22	15	6.75e-51
6144_3	Never eat eggs, dairy, wheat, sugar: Wheat products	analysis/predict/WEIGHTS//chr6:31845050-31847200.wgt.RDat	chr6:31845050-31847200	6	31845050	31847200	0	rs652888	16.162	rs9267659	-0.0146	2.236	-6.8594	20	12	lasso.as	0.01	0.018	7.72519	1.12e-14
6144_3	Never eat eggs, dairy, wheat, sugar: Wheat products	analysis/predict/WEIGHTS//chr6:33392750-33394400.wgt.RDat	chr6:33392750-33394400	6	33392750	33394400	0	rs453590	4.5834	rs411136	-0.0157	-0.719	4.5784	10	3	lasso.as	0.014	0.0069	-4.89925	9.62e-07
6144_3	Never eat eggs, dairy, wheat, sugar: Wheat products	analysis/predict/WEIGHTS//chr6:31762300-31764100.wgt.RDat	chr6:31762300-31764100	6	31762300	31764100	0	rs7757496	12.4383	rs7757496	-0.00571	2.965	12.4383	5	4	lasso.plasma	0.0115	0.013	12.965	1.93e-38
6144_3	Never eat eggs, dairy, wheat, sugar: Wheat products	analysis/predict/WEIGHTS//chr6:32584550-32585100.wgt.RDat	chr6:32584550-32585100	6	32584550	32585100	0	rs9270623	18.308	rs9272426	0.00641	-4.065	11.9	16	1	top1.qtl	0.034	4.6e-05	-15.5	2.49e-54
6144_3	Never eat eggs, dairy, wheat, sugar: Wheat products	analysis/predict/WEIGHTS//chr6:32820100-32823000.wgt.RDat	chr6:32820100-32823000	6	32820100	32823000	0	rs1015166	9.6729	rs6924102	0.0168	-4.7	5.44	65	1	top1	0.027	0.00029	-5.44	5.45e-08
6144_3	Never eat eggs, dairy, wheat, sugar: Wheat products	analysis/predict/WEIGHTS//chr6:32633650-32634600.wgt.RDat	chr6:32633650-32634600	6	32633650	32634600	0	rs2854275	24.29	rs1063355	0.111	-7.47	-11.2	6	1	top1.as	0.116	6.7e-14	11.192	4.46e-29
6144_4	Never eat eggs, dairy, wheat, sugar: Sugar or foods/drinks containing sugar	analysis/predict/WEIGHTS//chr17:47021000-47022800.wgt.RDat	chr17:47021000-47022800	17	47021000	47022800	0	rs15563	-5.8344	rs2088138	0.00737	2.054	1.9762	23	1	lasso.as	0.0327	0.004	4.844	1.27e-06
6144_4	Never eat eggs, dairy, wheat, sugar: Sugar or foods/drinks containing sugar	analysis/predict/WEIGHTS//chr19:49223650-49224750.wgt.RDat	chr19:49223650-49224750	19	49223650	49224750	0	rs12982115	5.022	rs838147	-0.00233	-2.318	-5.0035	28	1	top1.qtl	0.0119	0.012	4.9781	6.42e-07
6144_4	Never eat eggs, dairy, wheat, sugar: Sugar or foods/drinks containing sugar	analysis/predict/WEIGHTS//chr2:162100900-162102150.wgt.RDat	chr2:162100900-162102150	2	162100900	162102150	0	rs7309	4.619	rs7309	0.163	8.522	4.6192	7	1	top1.as	0.1	1.5e-12	4.6192	3.85e-06
6144_5	Never eat eggs, dairy, wheat, sugar: I eat all of the above	analysis/predict/WEIGHTS//chr6:32556400-32557750.wgt.RDat	chr6:32556400-32557750	6	32556400	32557750	0	rs9270856	6.747	rs9270856	-0.00421	-9.744	6.7468	14	7	lasso	0.4265	3.5e-56	-6.75769	1.4e-11
6144_5	Never eat eggs, dairy, wheat, sugar: I eat all of the above	analysis/predict/WEIGHTS//chr2:161126100-161127700.wgt.RDat	chr2:161126100-161127700	2	161126100	161127700	0	rs2966379	4.2307	rs733659	0.0222	1.876	-3.0015	15	3	lasso	0.0155	0.0048	-4.66883	3.03e-06
6144_5	Never eat eggs, dairy, wheat, sugar: I eat all of the above	analysis/predict/WEIGHTS//chr17:47021000-47022800.wgt.RDat	chr17:47021000-47022800	17	47021000	47022800	0	rs15563	5.802	rs2088138	0.00737	2.054	-1.8522	23	1	lasso.as	0.0327	0.004	-5.1651	2.4e-07
6144_5	Never eat eggs, dairy, wheat, sugar: I eat all of the above	analysis/predict/WEIGHTS//chr6:32633650-32634600.wgt.RDat	chr6:32633650-32634600	6	32633650	32634600	0	rs3891175	-9.313	rs1063355	0.111	-7.47	7.7151	6	1	top1.as	0.116	6.7e-14	-7.7151	1.21e-14
6144_5	Never eat eggs, dairy, wheat, sugar: I eat all of the above	analysis/predict/WEIGHTS//chr6:32605100-32605800.wgt.RDat	chr6:32605100-32605800	6	32605100	32605800	0	rs9272426	-8.382	rs1063355	-0.0175	-6.547	7.7151	6	4	lasso.plasma	0.195	4.2e-23	-9.41388	4.78e-21
6144_5	Never eat eggs, dairy, wheat, sugar: I eat all of the above	analysis/predict/WEIGHTS//chr6:31845050-31847200.wgt.RDat	chr6:31845050-31847200	6	31845050	31847200	0	rs652888	-7.253	rs9267659	-0.0146	2.236	3.0723	20	12	lasso.as	0.01	0.018	-6.14	8.09e-10
6144_5	Never eat eggs, dairy, wheat, sugar: I eat all of the above	analysis/predict/WEIGHTS//chr6:32551350-32552700.wgt.RDat	chr6:32551350-32552700	6	32551350	32552700	0	rs9270856	6.747	rs9271055	0.00433	-9.717	4.8199	9	9	lasso	0.3805	1.1e-48	-5.35954	8.34e-08
6144_5	Never eat eggs, dairy, wheat, sugar: I eat all of the above	analysis/predict/WEIGHTS//chr12:123633800-123636400.wgt.RDat	chr12:123633800-123636400	12	123633800	123636400	0	rs1716167	4.671	rs1790108	-0.0044	-0.977	4.6522	18	1	top1.qtl	0.0162	0.004	-4.6522	3.28e-06
6144_5	Never eat eggs, dairy, wheat, sugar: I eat all of the above	analysis/predict/WEIGHTS//chr6:31237600-31240550.wgt.RDat	chr6:31237600-31240550	6	31237600	31240550	0	rs9264532	4.979	rs2844623	-0.00199	4.445	0.80048	2	1	top1.as	0.08929	6.2e-11	4.9786	6.4e-07
6144_5	Never eat eggs, dairy, wheat, sugar: I eat all of the above	analysis/predict/WEIGHTS//chr6:32632050-32633600.wgt.RDat	chr6:32632050-32633600	6	32632050	32633600	0	rs3891175	-9.313	rs1063355	0.198	-11.203	7.7151	6	4	lasso	0.19	1.1e-22	-8.15649	3.45e-16
6144_5	Never eat eggs, dairy, wheat, sugar: I eat all of the above	analysis/predict/WEIGHTS//chr6:32577800-32578200.wgt.RDat	chr6:32577800-32578200	6	32577800	32578200	0	rs9270856	6.747	rs9271170	-0.0731	-4.146	6.6631	15	4	lasso	0.077	1.4e-09	-6.66821	2.59e-11
6145_100	Illness, injury, bereavement, stress in last 2 years: None of the above	analysis/predict/WEIGHTS//chr19:36799850-36801050.wgt.RDat	chr19:36799850-36801050	19	36799850	36801050	0	rs2967491	-4.8507	rs2967491	-0.0301	-5.157	-4.85	3	1	top1.qtl	0.11	4.3e-13	4.8507	1.23e-06
6145_100	Illness, injury, bereavement, stress in last 2 years: None of the above	analysis/predict/WEIGHTS//chr19:36747750-36749150.wgt.RDat	chr19:36747750-36749150	19	36747750	36749150	0	rs2972548	-4.7813	rs7255170	0.0489	-4	-4.71	13	1	top1	0.0489	0.0066	4.71	2.51e-06
6145_100	Illness, injury, bereavement, stress in last 2 years: None of the above	analysis/predict/WEIGHTS//chr14:47289350-47290000.wgt.RDat	chr14:47289350-47290000	14	47289350	47290000	0	rs7147873	-5.747	rs10132354	-0.0588	1.15	-5.3393	9	1	top1.qtl	0.2519	0.02	4.9108	9.07e-07
6145_6	Illness, injury, bereavement, stress in last 2 years: Financial difficulties	analysis/predict/WEIGHTS//chr16:31119350-31120850.wgt.RDat	chr16:31119350-31120850	16	31119350	31120850	0	rs2884737	-4.938	rs2359612	0.00858	-0.929	-4.2276	20	1	top1.qtl	0.072	0.012	4.9377	7.9e-07
6146_100	Attendance/disability/mobility allowance: None of the above	analysis/predict/WEIGHTS//chr6:34624950-34625700.wgt.RDat	chr6:34624950-34625700	6	34624950	34625700	0	rs2814992	-5.508	rs2814990	0.0509	1.397	-5.02247	14	1	top1.as	0.1717	0.0046	-5.3663	8.04e-08
6146_100	Attendance/disability/mobility allowance: None of the above	analysis/predict/WEIGHTS//chr6:34759050-34761550.wgt.RDat	chr6:34759050-34761550	6	34759050	34761550	0	rs1998702	-5.531	rs9469886	0.0403	5.938	-5.5073	13	1	top1.as	0.059	1.2e-07	-5.5073	3.64e-08
6146_2	Attendance/disability/mobility allowance: Disability living allowance	analysis/predict/WEIGHTS//chr6:34624950-34625700.wgt.RDat	chr6:34624950-34625700	6	34624950	34625700	0	rs2814993	5.007	rs2814990	0.0509	1.397	4.87039	14	1	top1.as	0.1717	0.0046	4.6682	3.04e-06
6146_2	Attendance/disability/mobility allowance: Disability living allowance	analysis/predict/WEIGHTS//chr6:34759050-34761550.wgt.RDat	chr6:34759050-34761550	6	34759050	34761550	0	rs2395607	4.725	rs9469886	0.0403	5.938	4.6943	13	1	top1.as	0.059	1.2e-07	4.6943	2.68e-06
6146_2	Attendance/disability/mobility allowance: Disability living allowance	analysis/predict/WEIGHTS//chr18:77557650-77559300.wgt.RDat	chr18:77557650-77559300	18	77557650	77559300	0	rs8091998	4.89	rs8091998	0.176724	-6.478	4.89	16	4	lasso.as	0.063	4.4e-08	-5.0659	4.06e-07
6147_1	Reason for glasses/contact lenses: For short-sightedness, i.e. only or mainly for distance viewing such as driving, cinema etc (called 'myopia')	analysis/predict/WEIGHTS//chr9:139123400-139124300.wgt.RDat	chr9:139123400-139124300	9	139123400	139124300	0	rs12684650	-4.763	rs12684650	0.602	-3.178	-4.7626	14	1	top1	0.6021	0.00053	4.7626	1.91e-06
6147_1	Reason for glasses/contact lenses: For short-sightedness, i.e. only or mainly for distance viewing such as driving, cinema etc (called 'myopia')	analysis/predict/WEIGHTS//chr15:59979550-59982300.wgt.RDat	chr15:59979550-59982300	15	59979550	59982300	0	rs11071474	-4.959	rs754643	-0.000232	4.917	-4.72746	18	6	lasso.plasma	0.0552	2.9e-07	-4.84684	1.25e-06
6147_1	Reason for glasses/contact lenses: For short-sightedness, i.e. only or mainly for distance viewing such as driving, cinema etc (called 'myopia')	analysis/predict/WEIGHTS//chr8:71383250-71384200.wgt.RDat	chr8:71383250-71384200	8	71383250	71384200	0	rs10106461	-4.515	rs10087358	-0.0296	1.977	3.2956	11	9	lasso.plasma	0.015	0.0052	4.62893	3.68e-06
6147_1	Reason for glasses/contact lenses: For short-sightedness, i.e. only or mainly for distance viewing such as driving, cinema etc (called 'myopia')	analysis/predict/WEIGHTS//chr9:72091750-72092550.wgt.RDat	chr9:72091750-72092550	9	72091750	72092550	0	rs1761285	-4.874	rs1761285	-0.0595	-2.692	-4.8737	39	1	top1.qtl	0.02	0.0014	4.8737	1.1e-06
6147_2	Reason for glasses/contact lenses: For long-sightedness, i.e. for distance and near, but particularly for near tasks like reading (called 'hypermetropia')	analysis/predict/WEIGHTS//chr9:114910400-114911700.wgt.RDat	chr9:114910400-114911700	9	114910400	114911700	0	rs2691669	-3.856	rs2691669	0.0457	-2.587	-3.8564	25	14	lasso	0.023	0.00074	4.755	1.98e-06
6148_1	Eye problems/disorders: Diabetes related eye disease	analysis/predict/WEIGHTS//chr6:32632050-32633600.wgt.RDat	chr6:32632050-32633600	6	32632050	32633600	0	rs3828796	9.016	rs1063355	0.198	-11.203	-7.6627	6	4	lasso	0.19	1.1e-22	7.48192	7.32e-14
6148_1	Eye problems/disorders: Diabetes related eye disease	analysis/predict/WEIGHTS//chr6:32633650-32634600.wgt.RDat	chr6:32633650-32634600	6	32633650	32634600	0	rs3828796	9.016	rs1063355	0.111	-7.47	-7.6627	6	1	top1.as	0.116	6.7e-14	7.6627	1.82e-14
6148_1	Eye problems/disorders: Diabetes related eye disease	analysis/predict/WEIGHTS//chr6:32605100-32605800.wgt.RDat	chr6:32605100-32605800	6	32605100	32605800	0	rs9272426	7.724	rs1063355	-0.0175	-6.547	-7.6627	6	4	lasso.plasma	0.195	4.2e-23	8.8	1.33e-18
6148_1	Eye problems/disorders: Diabetes related eye disease	analysis/predict/WEIGHTS//chr6:32577800-32578200.wgt.RDat	chr6:32577800-32578200	6	32577800	32578200	0	rs660895	8.985	rs9271170	-0.0731	-4.146	-6.0542	15	4	lasso	0.077	1.4e-09	6.15024	7.74e-10
6148_1	Eye problems/disorders: Diabetes related eye disease	analysis/predict/WEIGHTS//chr6:32551350-32552700.wgt.RDat	chr6:32551350-32552700	6	32551350	32552700	0	rs9271100	-6.062	rs9271055	0.00433	-9.717	-5.6043	9	9	lasso	0.3805	1.1e-48	5.23113	1.68e-07
6148_1	Eye problems/disorders: Diabetes related eye disease	analysis/predict/WEIGHTS//chr6:32556400-32557750.wgt.RDat	chr6:32556400-32557750	6	32556400	32557750	0	rs660895	8.985	rs9270856	-0.00421	-9.744	-5.7406	14	7	lasso	0.4265	3.5e-56	5.93914	2.87e-09
6148_2	Eye problems/disorders: Glaucoma	analysis/predict/WEIGHTS//chr1:165737350-165739150.wgt.RDat	chr1:165737350-165739150	1	165737350	165739150	0	rs2814471	11.984	rs2790051	0.00205	-2.823	5.58	14	1	top1.qtl	0.06357	0.014	-5.5758	2.46e-08
6148_2	Eye problems/disorders: Glaucoma	analysis/predict/WEIGHTS//chr4:7939900-7942100.wgt.RDat	chr4:7939900-7942100	4	7939900	7942100	0	rs6838291	6.312	rs11930623	0.041	-9.745	-5.559	29	24	lasso	0.309	5.8e-38	6.41388	1.42e-10
6148_2	Eye problems/disorders: Glaucoma	analysis/predict/WEIGHTS//chr3:48341850-48343800.wgt.RDat	chr3:48341850-48343800	3	48341850	48343800	0	rs11706277	-2.313	rs6801801	-0.00589	0.703	-2.2375	11	11	lasso.as	0.04402	0.0039	-4.75762	1.96e-06
6148_2	Eye problems/disorders: Glaucoma	analysis/predict/WEIGHTS//chr11:120195550-120197050.wgt.RDat	chr11:120195550-120197050	11	120195550	120197050	0	rs12806740	4.704	rs12806740	-0.00324	-2.278	4.7035	24	6	lasso	0.011	0.014	-4.78	1.77e-06
6148_2	Eye problems/disorders: Glaucoma	analysis/predict/WEIGHTS//chr14:60952050-60953150.wgt.RDat	chr14:60952050-60953150	14	60952050	60953150	0	rs10139251	5.35	rs10151958	0.0409	-1.04	5.0239	16	1	top1.as	0.11211	0.014	4.9838	6.23e-07
6149_1	Mouth/teeth dental problems: Mouth ulcers	analysis/predict/WEIGHTS//chr3:159706200-159707500.wgt.RDat	chr3:159706200-159707500	3	159706200	159707500	0	rs755004	22.938	rs755004	0.0483	3.022	22.938	34	3	lasso.plasma	0.1285	0.011	13.8	1.8e-43
6149_1	Mouth/teeth dental problems: Mouth ulcers	analysis/predict/WEIGHTS//chr6:32551350-32552700.wgt.RDat	chr6:32551350-32552700	6	32551350	32552700	0	rs9271055	-8.476	rs9271055	0.00433	-9.717	-8.4762	9	9	lasso	0.3805	1.1e-48	7.80749	5.83e-15
6149_1	Mouth/teeth dental problems: Mouth ulcers	analysis/predict/WEIGHTS//chr6:31797050-31798850.wgt.RDat	chr6:31797050-31798850	6	31797050	31798850	0	rs9267576	-6.531	rs9267576	0.0759	-0.993	-6.531	6	1	top1	0.0759	0.02	6.531	6.53e-11
6149_1	Mouth/teeth dental problems: Mouth ulcers	analysis/predict/WEIGHTS//chr8:90879600-90879900.wgt.RDat	chr8:90879600-90879900	8	90879600	90879900	0	rs10098655	5.785	rs2697668	0.199	1.968	4.4358	17	1	top1.qtl	0.016	0.0046	-5.079	3.79e-07
6149_1	Mouth/teeth dental problems: Mouth ulcers	analysis/predict/WEIGHTS//chr6:31554350-31556450.wgt.RDat	chr6:31554350-31556450	6	31554350	31556450	0	rs2844484	-7.912	rs2515919	0.0102	-2.342	7.8184	17	1	top1.as	0.03	0.0026	-5.4438	5.22e-08
6149_1	Mouth/teeth dental problems: Mouth ulcers	analysis/predict/WEIGHTS//chr3:46036100-46037750.wgt.RDat	chr3:46036100-46037750	3	46036100	46037750	0	rs13074382	-7.608	rs2129879	0.0485	-2.87	-7.1184	20	1	top1	0.0485	0.0035	7.12	1.09e-12
6149_1	Mouth/teeth dental problems: Mouth ulcers	analysis/predict/WEIGHTS//chr6:31461600-31463250.wgt.RDat	chr6:31461600-31463250	6	31461600	31463250	0	rs2395043	-6.804	rs3095234	-0.00171	-5.12	-6.075	33	1	top1.qtl	0.08299	3e-10	6.075	1.24e-09
6149_1	Mouth/teeth dental problems: Mouth ulcers	analysis/predict/WEIGHTS//chr3:159473550-159474400.wgt.RDat	chr3:159473550-159474400	3	159473550	159474400	0	rs2126141	11.13	rs9875515	-0.00994	-1.994	-3.5457	17	1	top1.qtl	0.0135	0.0078	-5.3708	7.84e-08
6149_1	Mouth/teeth dental problems: Mouth ulcers	analysis/predict/WEIGHTS//chr3:160281900-160284450.wgt.RDat	chr3:160281900-160284450	3	160281900	160284450	0	rs17826257	6.411	rs17826257	-0.00193	-3.306	6.4111	14	3	lasso	0.0351	0.0038	-4.78	1.77e-06
6149_1	Mouth/teeth dental problems: Mouth ulcers	analysis/predict/WEIGHTS//chr6:33129100-33130150.wgt.RDat	chr6:33129100-33130150	6	33129100	33130150	0	rs2744507	-5.12	rs2744507	0.0834	-2.723	-5.1197	28	1	top1	0.0834	0.008	5.1197	3.06e-07
6149_1	Mouth/teeth dental problems: Mouth ulcers	analysis/predict/WEIGHTS//chr6:31465250-31467150.wgt.RDat	chr6:31465250-31467150	6	31465250	31467150	0	rs2395043	-6.804	rs2395043	0.00316	-1.817	-6.8042	33	1	top1.qtl	0.0199	0.0016	6.075	1.24e-09
6149_1	Mouth/teeth dental problems: Mouth ulcers	analysis/predict/WEIGHTS//chr3:46140150-46142000.wgt.RDat	chr3:46140150-46142000	3	46140150	46142000	0	rs1392296	-8.095	rs17215981	0.0252	4.059	-7.8271	28	14	lasso	0.0478	1.7e-06	-7.74	1.01e-14
6149_1	Mouth/teeth dental problems: Mouth ulcers	analysis/predict/WEIGHTS//chr3:46172250-46174150.wgt.RDat	chr3:46172250-46174150	3	46172250	46174150	0	rs4683184	-12.095	rs6789719	0.0537	4.507	-9.471	24	1	lasso.as	0.0348	4.2e-05	-9.471	2.77e-21
6149_1	Mouth/teeth dental problems: Mouth ulcers	analysis/predict/WEIGHTS//chr6:31304150-31305050.wgt.RDat	chr6:31304150-31305050	6	31304150	31305050	0	rs2523578	-9.194	rs2523578	-0.00811	-3.686	-9.1939	14	9	lasso	0.0454	3.1e-06	9.84826	6.97e-23
6149_1	Mouth/teeth dental problems: Mouth ulcers	analysis/predict/WEIGHTS//chr7:50343200-50345700.wgt.RDat	chr7:50343200-50345700	7	50343200	50345700	0	rs1026421	8.454	rs716719	0.0187	3.844	-4.9811	22	3	lasso.as	0.0282	0.0033	-7.34909	2e-13
6149_1	Mouth/teeth dental problems: Mouth ulcers	analysis/predict/WEIGHTS//chr5:158634650-158637100.wgt.RDat	chr5:158634650-158637100	5	158634650	158637100	0	rs6556408	2.526	rs1897565	0.00839	-2.963	1.4082	14	5	lasso	0.0564	2.1e-07	-5.20998	1.89e-07
6149_1	Mouth/teeth dental problems: Mouth ulcers	analysis/predict/WEIGHTS//chr6:31237600-31240550.wgt.RDat	chr6:31237600-31240550	6	31237600	31240550	0	rs9264532	-5.208	rs2844623	-0.00199	4.445	3.7309	2	1	top1.as	0.08929	6.2e-11	-5.2084	1.9e-07
6149_1	Mouth/teeth dental problems: Mouth ulcers	analysis/predict/WEIGHTS//chr3:159628900-159629550.wgt.RDat	chr3:159628900-159629550	3	159628900	159629550	0	rs17809756	27.65	rs7652547	-0.0243	-1.61	-6.0318	19	1	top1.as	0.011	0.017	-5.4373	5.41e-08
6149_1	Mouth/teeth dental problems: Mouth ulcers	analysis/predict/WEIGHTS//chr6:31322500-31325650.wgt.RDat	chr6:31322500-31325650	6	31322500	31325650	0	rs2523578	-9.194	rs2523605	0.0077	-10.956	-6.6491	14	14	lasso	0.5329	3.3e-76	9.6184	6.69e-22
6149_1	Mouth/teeth dental problems: Mouth ulcers	analysis/predict/WEIGHTS//chr19:46919100-46920200.wgt.RDat	chr19:46919100-46920200	19	46919100	46920200	0	rs3764613	-9.1041	rs4803941	-0.0171	3.107	5.5792	21	1	top1.qtl	0.014	0.0077	5.5792	2.42e-08
6149_1	Mouth/teeth dental problems: Mouth ulcers	analysis/predict/WEIGHTS//chr3:46448100-46450000.wgt.RDat	chr3:46448100-46450000	3	46448100	46450000	0	rs1015164	-8.965	rs4619820	-0.0134	2.447	-7.94766	16	4	lasso.plasma	0.021	0.0011	-6.63	3.45e-11
6149_1	Mouth/teeth dental problems: Mouth ulcers	analysis/predict/WEIGHTS//chr8:90820950-90821850.wgt.RDat	chr8:90820950-90821850	8	90820950	90821850	0	rs16900888	6.173	rs16900627	-0.0149	1.353	4.7275	23	15	lasso.as	0.102	0.0046	5.09859	3.42e-07
6149_1	Mouth/teeth dental problems: Mouth ulcers	analysis/predict/WEIGHTS//chr8:90860550-90861150.wgt.RDat	chr8:90860550-90861150	8	90860550	90861150	0	rs10094579	6.395	rs39519	-0.0116	2.669	-1.9479	22	3	lasso	0.03	0.00015	-4.81384	1.48e-06
6149_1	Mouth/teeth dental problems: Mouth ulcers	analysis/predict/WEIGHTS//chr3:46247700-46250050.wgt.RDat	chr3:46247700-46250050	3	46247700	46250050	0	rs13098911	-9.453	rs3181077	-0.0139	-2.815	-8.5495	15	7	lasso.plasma	0.022	0.001	12.3	9.62e-35
6149_1	Mouth/teeth dental problems: Mouth ulcers	analysis/predict/WEIGHTS//chr19:18496800-18499850.wgt.RDat	chr19:18496800-18499850	19	18496800	18499850	0	rs3746181	-6.331	rs3746181	-0.00454	-1.737	-6.331	20	1	top1.qtl	0.0132	0.0086	6.331	2.44e-10
6149_1	Mouth/teeth dental problems: Mouth ulcers	analysis/predict/WEIGHTS//chr17:40439600-40441800.wgt.RDat	chr17:40439600-40441800	17	40439600	40441800	0	rs8064638	-4.821	rs9889323	0.00333	-2.58	-4.78	19	1	top1.qtl	0.015	0.0052	4.82	1.45e-06
6149_100	Mouth/teeth dental problems: None of the above	analysis/predict/WEIGHTS//chr3:46172250-46174150.wgt.RDat	chr3:46172250-46174150	3	46172250	46174150	0	rs4683184	5.686	rs6789719	0.0537	4.507	5.1774	24	1	lasso.as	0.0348	4.2e-05	5.1774	2.25e-07
6149_100	Mouth/teeth dental problems: None of the above	analysis/predict/WEIGHTS//chr1:155162200-155165650.wgt.RDat	chr1:155162200-155165650	1	155162200	155165650	0	rs7556304	-5.728	rs1611774	0.023	-1.612	-1.0769	14	1	top1.as	0.056	0.0071	-4.6366	3.54e-06
6149_100	Mouth/teeth dental problems: None of the above	analysis/predict/WEIGHTS//chr1:155139150-155139850.wgt.RDat	chr1:155139150-155139850	1	155139150	155139850	0	rs4460629	-5.733	rs10157801	-0.0752	-1.748	-5.0341	19	1	top1.as	0.3449	0.016	5.1578	2.5e-07
6149_100	Mouth/teeth dental problems: None of the above	analysis/predict/WEIGHTS//chr6:32605100-32605800.wgt.RDat	chr6:32605100-32605800	6	32605100	32605800	0	rs1063355	4.117	rs1063355	-0.0175	-6.547	4.1175	6	4	lasso.plasma	0.195	4.2e-23	-4.67574	2.93e-06
6149_100	Mouth/teeth dental problems: None of the above	analysis/predict/WEIGHTS//chr6:32820100-32823000.wgt.RDat	chr6:32820100-32823000	6	32820100	32823000	0	rs4148870	-7.273	rs6924102	0.0168	-4.7	-6.753	65	1	top1	0.027	0.00029	6.753	1.45e-11
6149_100	Mouth/teeth dental problems: None of the above	analysis/predict/WEIGHTS//chr3:46247700-46250050.wgt.RDat	chr3:46247700-46250050	3	46247700	46250050	0	rs1491961	4.113	rs3181077	-0.0139	-2.815	4.0917	15	7	lasso.plasma	0.022	0.001	-5.1863	2.15e-07
6149_100	Mouth/teeth dental problems: None of the above	analysis/predict/WEIGHTS//chr22:46439700-46441900.wgt.RDat	chr22:46439700-46441900	22	46439700	46441900	0	rs9626920	5.343	rs12170295	0.00784	3.629	5.0138	20	1	top1	0.0107	0.016	5.0138	5.34e-07
6149_100	Mouth/teeth dental problems: None of the above	analysis/predict/WEIGHTS//chr1:155111850-155113550.wgt.RDat	chr1:155111850-155113550	1	155111850	155113550	0	rs4460629	-5.733	rs4971079	-0.00747	2.974	-5.616	16	1	top1	0.0209	0.0012	-5.616	1.95e-08
6149_100	Mouth/teeth dental problems: None of the above	analysis/predict/WEIGHTS//chr3:159706200-159707500.wgt.RDat	chr3:159706200-159707500	3	159706200	159707500	0	rs755004	-9.374	rs755004	0.0483	3.022	-9.3736	34	3	lasso.plasma	0.1285	0.011	-6.56988	5.04e-11
6149_100	Mouth/teeth dental problems: None of the above	analysis/predict/WEIGHTS//chr17:29232200-29234450.wgt.RDat	chr17:29232200-29234450	17	29232200	29234450	0	rs9889755	4.315	rs9911989	0.228	4.245	4.2595	14	9	lasso.as	0.26336	2.6e-05	4.79476	1.63e-06
6149_3	Mouth/teeth dental problems: Bleeding gums	analysis/predict/WEIGHTS//chr11:47197300-47199200.wgt.RDat	chr11:47197300-47199200	11	47197300	47199200	0	rs10838663	-2.687	rs11039114	-0.0174	-1.348	1.9054	25	5	lasso.plasma	0.0131	0.0086	-5.23102	1.69e-07
6149_4	Mouth/teeth dental problems: Loose teeth	analysis/predict/WEIGHTS//chr12:28353550-28355050.wgt.RDat	chr12:28353550-28355050	12	28353550	28355050	0	rs10843134	5.474	rs1841962	-0.0956	5.119	5.3578	15	3	lasso.plasma	0.11	4.6e-13	5.82	5.95e-09
6149_6	Mouth/teeth dental problems: Dentures	analysis/predict/WEIGHTS//chr8:8084650-8086850.wgt.RDat	chr8:8084650-8086850	8	8084650	8086850	0	rs2948300	4.713	rs2948300	-0.0115	8.134	4.7131	10	6	lasso.plasma	0.318	2.5e-39	5.01492	5.31e-07
6149_6	Mouth/teeth dental problems: Dentures	analysis/predict/WEIGHTS//chr3:49506900-49508900.wgt.RDat	chr3:49506900-49508900	3	49506900	49508900	0	rs9853683	-4.808	rs9853683	0.0548	0.379	-4.80813	9	1	top1	0.0548	0.00051	-4.80813	1.52e-06
6149_6	Mouth/teeth dental problems: Dentures	analysis/predict/WEIGHTS//chr6:32605100-32605800.wgt.RDat	chr6:32605100-32605800	6	32605100	32605800	0	rs2854275	7.603	rs1063355	-0.0175	-6.547	-5.2421	6	4	lasso.plasma	0.195	4.2e-23	7.1597	8.09e-13
6149_6	Mouth/teeth dental problems: Dentures	analysis/predict/WEIGHTS//chr8:27348050-27349400.wgt.RDat	chr8:27348050-27349400	8	27348050	27349400	0	rs11780471	-4.827	rs11780471	0.191	1.611	-4.827	31	1	top1	0.1909	0.002	-4.827	1.39e-06
6149_6	Mouth/teeth dental problems: Dentures	analysis/predict/WEIGHTS//chr6:32577800-32578200.wgt.RDat	chr6:32577800-32578200	6	32577800	32578200	0	rs9270856	-6.21	rs9271170	-0.0731	-4.146	-6.0185	15	4	lasso	0.077	1.4e-09	5.94152	2.82e-09
6149_6	Mouth/teeth dental problems: Dentures	analysis/predict/WEIGHTS//chr8:127889000-127889250.wgt.RDat	chr8:127889000-127889250	8	127889000	127889250	0	rs10956340	5.366	rs2392671	0.043	-3.927	5.2064	33	1	top1	0.025	0.00043	-5.2064	1.93e-07
6149_6	Mouth/teeth dental problems: Dentures	analysis/predict/WEIGHTS//chr6:32632050-32633600.wgt.RDat	chr6:32632050-32633600	6	32632050	32633600	0	rs2854275	7.603	rs1063355	0.198	-11.203	-5.2421	6	4	lasso	0.19	1.1e-22	5.97579	2.29e-09
6149_6	Mouth/teeth dental problems: Dentures	analysis/predict/WEIGHTS//chr19:3403250-3404400.wgt.RDat	chr19:3403250-3404400	19	3403250	3404400	0	rs10403546	4.471	rs8111211	-0.0129	-3.614	2.27442	18	11	lasso.plasma	0.03	0.00013	-4.74492	2.09e-06
6149_6	Mouth/teeth dental problems: Dentures	analysis/predict/WEIGHTS//chr6:32820100-32823000.wgt.RDat	chr6:32820100-32823000	6	32820100	32823000	0	rs4148870	7.292	rs6924102	0.0168	-4.7	7.0805	65	1	top1	0.027	0.00029	-7.0805	1.44e-12
6149_6	Mouth/teeth dental problems: Dentures	analysis/predict/WEIGHTS//chr15:63672800-63674650.wgt.RDat	chr15:63672800-63674650	15	63672800	63674650	0	rs2019976	-6.944	rs4984268	-0.00386	2.453	-6.6051	24	5	lasso	0.0214	0.0011	-5.7196	1.07e-08
6149_6	Mouth/teeth dental problems: Dentures	analysis/predict/WEIGHTS//chr3:49893150-49894650.wgt.RDat	chr3:49893150-49894650	3	49893150	49894650	0	rs2777888	5.679	rs2681780	0.0566	-1.749	5.6637	16	1	top1.as	0.1513	0.001	-5.4266	5.74e-08
6149_6	Mouth/teeth dental problems: Dentures	analysis/predict/WEIGHTS//chr17:46177700-46179400.wgt.RDat	chr17:46177700-46179400	17	46177700	46179400	0	rs7220520	5.2781	rs9890691	-0.00674	-1.406	3.2438	16	1	top1.as	0.0306	0.019	-5.27808	1.31e-07
6149_6	Mouth/teeth dental problems: Dentures	analysis/predict/WEIGHTS//chr6:32633650-32634600.wgt.RDat	chr6:32633650-32634600	6	32633650	32634600	0	rs2854275	7.603	rs1063355	0.111	-7.47	-5.2421	6	1	top1.as	0.116	6.7e-14	5.2421	1.59e-07
6149_6	Mouth/teeth dental problems: Dentures	analysis/predict/WEIGHTS//chr3:49939500-49941900.wgt.RDat	chr3:49939500-49941900	3	49939500	49941900	0	rs2230590	6.059	rs11713193	0.0888	-3.367	5.995	13	1	top1	0.08882	0.0025	-5.995	2.03e-09
6149_6	Mouth/teeth dental problems: Dentures	analysis/predict/WEIGHTS//chr1:155111850-155113550.wgt.RDat	chr1:155111850-155113550	1	155111850	155113550	0	rs4460629	6.116	rs4971079	-0.00747	2.974	5.5883	16	1	top1	0.0209	0.0012	5.5883	2.29e-08
6149_6	Mouth/teeth dental problems: Dentures	analysis/predict/WEIGHTS//chr15:73343600-73345950.wgt.RDat	chr15:73343600-73345950	15	73343600	73345950	0	rs4436752	-5.528	rs4638547	0.103	-6.223	-4.99013	14	6	lasso	0.061	6.9e-08	5.39707	6.77e-08
6149_6	Mouth/teeth dental problems: Dentures	analysis/predict/WEIGHTS//chr11:72430900-72433750.wgt.RDat	chr11:72430900-72433750	11	72430900	72433750	0	rs1552224	4.716	rs7110801	-0.00204	-2.025	-3.6366	25	1	top1.qtl	0.0151	0.0052	4.6238	3.77e-06
6149_6	Mouth/teeth dental problems: Dentures	analysis/predict/WEIGHTS//chr11:72462100-72464200.wgt.RDat	chr11:72462100-72464200	11	72462100	72464200	0	rs7123876	4.624	rs7123876	-0.0013	3.016	4.6238	20	1	top1	0.0228	0.00079	4.6238	3.77e-06
6149_6	Mouth/teeth dental problems: Dentures	analysis/predict/WEIGHTS//chr6:32556400-32557750.wgt.RDat	chr6:32556400-32557750	6	32556400	32557750	0	rs9270856	-6.21	rs9270856	-0.00421	-9.744	-6.2097	14	7	lasso	0.4265	3.5e-56	5.62248	1.88e-08
6149_6	Mouth/teeth dental problems: Dentures	analysis/predict/WEIGHTS//chr1:155139150-155139850.wgt.RDat	chr1:155139150-155139850	1	155139150	155139850	0	rs4072037	-6.297	rs10157801	-0.0752	-1.748	6.0158	19	1	top1.as	0.3449	0.016	-5.91	3.42e-09
6149_6	Mouth/teeth dental problems: Dentures	analysis/predict/WEIGHTS//chr1:155162200-155165650.wgt.RDat	chr1:155162200-155165650	1	155162200	155165650	0	rs4072037	-6.297	rs1611774	0.023	-1.612	-0.96415	14	1	top1.as	0.056	0.0071	5.7054	1.16e-08
6149_6	Mouth/teeth dental problems: Dentures	analysis/predict/WEIGHTS//chr1:43957350-43957800.wgt.RDat	chr1:43957350-43957800	1	43957350	43957800	0	rs12069733	4.682	rs867605	0.0591	2.433	4.2025	17	1	top1.as	0.192	0.015	4.682	2.84e-06
6150_1	Vascular/heart problems diagnosed by doctor: Heart attack	analysis/predict/WEIGHTS//chr1:109817000-109817650.wgt.RDat	chr1:109817000-109817650	1	109817000	109817650	0	rs660240	-6.351	rs602633	-0.0623	-2.802	-6.31	31	1	top1.qtl	0.015	0.0052	6.3079	2.83e-10
6150_100	Vascular/heart problems diagnosed by doctor: None of the above	analysis/predict/WEIGHTS//chr12:69753100-69754600.wgt.RDat	chr12:69753100-69754600	12	69753100	69754600	0	rs639318	-5.695	rs2617835	0.00644	-2.79	0.508	22	4	lasso.as	0.0219	0.0063	5.39682	6.78e-08
6150_100	Vascular/heart problems diagnosed by doctor: None of the above	analysis/predict/WEIGHTS//chr15:75134400-75136200.wgt.RDat	chr15:75134400-75136200	15	75134400	75136200	0	rs11636952	-10.501	rs936230	-0.00307	-3.052	-9.034	24	1	top1.qtl	0.0252	0.00043	9.03	1.66e-19
6150_100	Vascular/heart problems diagnosed by doctor: None of the above	analysis/predict/WEIGHTS//chr12:2214450-2215150.wgt.RDat	chr12:2214450-2215150	12	2214450	2215150	0	rs1558321	-4.676	rs10774022	-0.0271	-1.672	-1.86	18	1	top1.as	0.01	0.019	-4.68	2.92e-06
6150_100	Vascular/heart problems diagnosed by doctor: None of the above	analysis/predict/WEIGHTS//chr11:47573050-47575200.wgt.RDat	chr11:47573050-47575200	11	47573050	47575200	0	rs4752783	8.339	rs10742814	0.131	-0.928	-3.9374	3	1	top1.as	0.2343	0.00039	8.3391	7.49e-17
6150_100	Vascular/heart problems diagnosed by doctor: None of the above	analysis/predict/WEIGHTS//chr11:47615250-47616300.wgt.RDat	chr11:47615250-47616300	11	47615250	47616300	0	rs4752786	8.429	rs6485763	-0.0124	2.796	-3.9457	8	3	lasso.plasma	0.019	0.0019	-6.17332	6.69e-10
6150_100	Vascular/heart problems diagnosed by doctor: None of the above	analysis/predict/WEIGHTS//chr15:74666050-74667150.wgt.RDat	chr15:74666050-74667150	15	74666050	74667150	0	rs7174179	-6.08	rs16968478	-0.000987	3.632	-2.6617	21	1	top1.qtl	0.0282	0.00021	-6.08	1.2e-09
6150_100	Vascular/heart problems diagnosed by doctor: None of the above	analysis/predict/WEIGHTS//chr1:11844900-11845750.wgt.RDat	chr1:11844900-11845750	1	11844900	11845750	0	rs3753584	11.146	rs1476413	-0.00452	-3.085	3.8586	42	1	top1.qtl	0.027	0.00029	-5.64	1.7e-08
6150_100	Vascular/heart problems diagnosed by doctor: None of the above	analysis/predict/WEIGHTS//chr14:104027800-104030150.wgt.RDat	chr14:104027800-104030150	14	104027800	104030150	0	rs12885878	4.897	rs8014069	-0.00333	1.659	-1.3528	19	1	top1.as	0.02836	0.0026	4.8968	9.74e-07
6150_100	Vascular/heart problems diagnosed by doctor: None of the above	analysis/predict/WEIGHTS//chr1:43231450-43233750.wgt.RDat	chr1:43231450-43233750	1	43231450	43233750	0	rs17385526	-5.463	rs719676	-0.000614	-1.65	1.9937	17	10	lasso	0.0215	0.0011	-5.6896	1.27e-08
6150_100	Vascular/heart problems diagnosed by doctor: None of the above	analysis/predict/WEIGHTS//chr1:27675400-27677350.wgt.RDat	chr1:27675400-27677350	1	27675400	27677350	0	rs4970520	5.618	rs8533	0.329	4.242	5.5149	17	1	top1	0.029	0.00016	5.5149	3.49e-08
6150_100	Vascular/heart problems diagnosed by doctor: None of the above	analysis/predict/WEIGHTS//chr1:228275700-228277450.wgt.RDat	chr1:228275700-228277450	1	228275700	228277450	0	rs12564763	6.124	rs1620734	0.0366	-3.497	5.6324	12	1	top1	0.015	0.0049	-5.6324	1.78e-08
6150_100	Vascular/heart problems diagnosed by doctor: None of the above	analysis/predict/WEIGHTS//chr1:228295600-228298050.wgt.RDat	chr1:228295600-228298050	1	228295600	228298050	0	rs12564763	6.124	rs1048503	-0.00433	2.574	5.6355	11	1	top1	0.016	0.0042	5.6355	1.75e-08
6150_100	Vascular/heart problems diagnosed by doctor: None of the above	analysis/predict/WEIGHTS//chr12:112818600-112820750.wgt.RDat	chr12:112818600-112820750	12	112818600	112820750	0	rs7311681	6.003	rs6489841	0.0733	1.547	5.77	4	1	top1.as	0.0876	0.012	6	1.93e-09
6150_100	Vascular/heart problems diagnosed by doctor: None of the above	analysis/predict/WEIGHTS//chr11:47269550-47271300.wgt.RDat	chr11:47269550-47271300	11	47269550	47271300	0	rs2242261	8.513	rs3781619	-0.000222	3.014	8.4548	24	1	top1	0.01243	0.01	8.4548	2.8e-17
6150_100	Vascular/heart problems diagnosed by doctor: None of the above	analysis/predict/WEIGHTS//chr19:17168700-17169300.wgt.RDat	chr19:17168700-17169300	19	17168700	17169300	0	rs1379281	-7.628	rs1979261	0.198	0.991	-5.8389	21	1	top1	0.198	0.017	-5.8389	5.25e-09
6150_100	Vascular/heart problems diagnosed by doctor: None of the above	analysis/predict/WEIGHTS//chr19:1789250-1790150.wgt.RDat	chr19:1789250-1790150	19	1789250	1790150	0	rs7259484	5.7018	rs7249302	0.0617	3.081	0.54826	28	1	top1.as	0.012	0.013	-5.7018	1.19e-08
6150_100	Vascular/heart problems diagnosed by doctor: None of the above	analysis/predict/WEIGHTS//chr1:11862650-11863750.wgt.RDat	chr1:11862650-11863750	1	11862650	11863750	0	rs3753584	11.146	rs13306561	0.0891	5.245	11.028	38	8	lasso.plasma	0.045	3.6e-06	9.09639	9.34e-20
6150_100	Vascular/heart problems diagnosed by doctor: None of the above	analysis/predict/WEIGHTS//chr15:41693600-41695650.wgt.RDat	chr15:41693600-41695650	15	41693600	41695650	0	rs7163788	-4.915	rs7163788	0.0905	5.056	-4.9152	7	1	top1.as	0.028	0.00021	-4.92	8.87e-07
6150_100	Vascular/heart problems diagnosed by doctor: None of the above	analysis/predict/WEIGHTS//chr1:228269100-228272100.wgt.RDat	chr1:228269100-228272100	1	228269100	228272100	0	rs12564763	6.124	rs1048503	-0.00355	2.945	5.6355	11	1	top1.qtl	0.0281	0.00021	5.64	1.75e-08
6150_100	Vascular/heart problems diagnosed by doctor: None of the above	analysis/predict/WEIGHTS//chr11:54851850-54852350.wgt.RDat	chr11:54851850-54852350	11	54851850	54852350	0	rs2688716	4.912	rs11227407	-0.0134	-2.424	4.8999	7	1	top1	0.013	0.009	-4.8999	9.59e-07
6150_100	Vascular/heart problems diagnosed by doctor: None of the above	analysis/predict/WEIGHTS//chr17:43098950-43099600.wgt.RDat	chr17:43098950-43099600	17	43098950	43099600	0	rs7225329	-4.818	rs4792966	0.00084	-4.122	-4.7853	19	1	top1	0.04767	1.8e-06	4.7853	1.71e-06
6150_100	Vascular/heart problems diagnosed by doctor: None of the above	analysis/predict/WEIGHTS//chr1:243416900-243419950.wgt.RDat	chr1:243416900-243419950	1	243416900	243419950	0	rs10926978	-4.905	rs3904683	-0.000333	2.334	-4.7641	12	1	top1.qtl	0.021	0.0012	-4.76	1.9e-06
6150_100	Vascular/heart problems diagnosed by doctor: None of the above	analysis/predict/WEIGHTS//chr11:65428950-65431550.wgt.RDat	chr11:65428950-65431550	11	65428950	65431550	0	rs732072	5.628	rs2509948	0.0117	3.409	-2.3949	17	6	lasso.plasma	0.0097	0.021	-6.24419	4.26e-10
6150_100	Vascular/heart problems diagnosed by doctor: None of the above	analysis/predict/WEIGHTS//chr15:75250400-75252050.wgt.RDat	chr15:75250400-75252050	15	75250400	75252050	0	rs11072518	-8.931	rs12901190	0.0887	3.96	6.9443	12	2	lasso.as	0.019	0.0019	6.88166	5.92e-12
6150_100	Vascular/heart problems diagnosed by doctor: None of the above	analysis/predict/WEIGHTS//chr1:43823700-43826400.wgt.RDat	chr1:43823700-43826400	1	43823700	43826400	0	rs4141741	-5.474	rs4141741	0.0449	1.602	-5.474	13	1	top1.qtl	0.034	5.2e-05	-5.47	4.4e-08
6150_100	Vascular/heart problems diagnosed by doctor: None of the above	analysis/predict/WEIGHTS//chr1:8482350-8484600.wgt.RDat	chr1:8482350-8484600	1	8482350	8484600	0	rs301819	5.983	rs2661868	-0.00501	3.065	4.9194	16	1	top1.qtl	0.0325	7.3e-05	4.92	8.68e-07
6150_100	Vascular/heart problems diagnosed by doctor: None of the above	analysis/predict/WEIGHTS//chr12:112278550-112281150.wgt.RDat	chr12:112278550-112281150	12	112278550	112281150	0	rs9971942	5.872	rs7314870	0.00522	2.1	5.85	11	1	top1.qtl	0.02111	0.0012	5.8518	4.86e-09
6150_100	Vascular/heart problems diagnosed by doctor: None of the above	analysis/predict/WEIGHTS//chr3:169162900-169163700.wgt.RDat	chr3:169162900-169163700	3	169162900	169163700	0	rs7626980	-7.516	rs10513667	0.16	-1.281	3.24207	18	1	top1.as	0.194	0.0054	-4.8507	1.23e-06
6150_100	Vascular/heart problems diagnosed by doctor: None of the above	analysis/predict/WEIGHTS//chr3:27304850-27305350.wgt.RDat	chr3:27304850-27305350	3	27304850	27305350	0	rs2034190	5.545	rs10510594	0.00655	2.153	2.1019	8	1	top1.qtl	0.012	0.012	5.5449	2.94e-08
6150_100	Vascular/heart problems diagnosed by doctor: None of the above	analysis/predict/WEIGHTS//chr12:50497750-50498250.wgt.RDat	chr12:50497750-50498250	12	50497750	50498250	0	rs7297421	-5.812	rs836177	0.0587	-2.169	-2.99	21	1	top1.qtl	0.3389	0.014	5.7768	7.61e-09
6150_100	Vascular/heart problems diagnosed by doctor: None of the above	analysis/predict/WEIGHTS//chr1:1708950-1711550.wgt.RDat	chr1:1708950-1711550	1	1708950	1711550	0	rs35672141	4.89	rs876029	-0.00867	-1.709	0.15408	18	1	top1.qtl	0.01	0.017	-4.75	2.08e-06
6150_100	Vascular/heart problems diagnosed by doctor: None of the above	analysis/predict/WEIGHTS//chr3:48228400-48230400.wgt.RDat	chr3:48228400-48230400	3	48228400	48230400	0	rs936426	6.483	rs6796490	0.0427	2.413	6.3047	4	1	top1.as	0.0625	0.0012	6.3047	2.89e-10
6150_100	Vascular/heart problems diagnosed by doctor: None of the above	analysis/predict/WEIGHTS//chr3:48282300-48283750.wgt.RDat	chr3:48282300-48283750	3	48282300	48283750	0	rs936427	6.648	rs6787500	0.0318	2.759	6.4107	12	1	top1.qtl	0.076	1.5e-09	6.4107	1.45e-10
6150_100	Vascular/heart problems diagnosed by doctor: None of the above	analysis/predict/WEIGHTS//chr3:48341850-48343800.wgt.RDat	chr3:48341850-48343800	3	48341850	48343800	0	rs11716371	6.627	rs6801801	-0.00589	0.703	6.5937	11	11	lasso.as	0.04402	0.0039	5.39835	6.73e-08
6150_100	Vascular/heart problems diagnosed by doctor: None of the above	analysis/predict/WEIGHTS//chr4:103914450-103915200.wgt.RDat	chr4:103914450-103915200	4	103914450	103915200	0	rs6810668	7.067	rs17033384	0.0356	-1.308	1.32	26	1	top1.qtl	0.0969	0.02	-7.0029	2.51e-12
6150_100	Vascular/heart problems diagnosed by doctor: None of the above	analysis/predict/WEIGHTS//chr4:111436900-111437850.wgt.RDat	chr4:111436900-111437850	4	111436900	111437850	0	rs939213	-5.833	rs3817391	0.0697	-2.945	-5.8029	19	4	lasso.plasma	0.016	0.0039	4.75343	2e-06
6150_100	Vascular/heart problems diagnosed by doctor: None of the above	analysis/predict/WEIGHTS//chr11:65584600-65585900.wgt.RDat	chr11:65584600-65585900	11	65584600	65585900	0	rs557675	7.256	rs674126	0.0793	-0.81	0.28559	20	1	top1.as	0.1471	0.0017	-7.2106	5.57e-13
6150_100	Vascular/heart problems diagnosed by doctor: None of the above	analysis/predict/WEIGHTS//chr11:8703350-8705950.wgt.RDat	chr11:8703350-8705950	11	8703350	8705950	0	rs10840110	-4.668	rs3365	-0.00293	-3.263	4.2695	16	5	lasso.plasma	0.0328	6.8e-05	-5.68975	1.27e-08
6150_100	Vascular/heart problems diagnosed by doctor: None of the above	analysis/predict/WEIGHTS//chr12:111867400-111869100.wgt.RDat	chr12:111867400-111869100	12	111867400	111869100	0	rs3184504	-12.477	rs11065898	0.0106	4.682	7.04	6	1	top1	0.062	6e-08	7.04	1.91e-12
6150_100	Vascular/heart problems diagnosed by doctor: None of the above	analysis/predict/WEIGHTS//chr15:91427150-91429450.wgt.RDat	chr15:91427150-91429450	15	91427150	91429450	0	rs2071382	-12.733	rs2071382	0.00444	3.603	-12.7326	25	19	lasso	0.0231	0.00072	-4.78989	1.67e-06
6150_100	Vascular/heart problems diagnosed by doctor: None of the above	analysis/predict/WEIGHTS//chr16:29972650-29974300.wgt.RDat	chr16:29972650-29974300	16	29972650	29974300	0	rs4787489	-5.212	rs11860782	0.0125	-2.205	3.3884	14	1	top1.qtl	0.012	0.013	-5.1829	2.18e-07
6150_100	Vascular/heart problems diagnosed by doctor: None of the above	analysis/predict/WEIGHTS//chr16:30006100-30008500.wgt.RDat	chr16:30006100-30008500	16	30006100	30008500	0	rs11150579	-5.244	rs9924686	-0.00712	3.507	-5.1938	30	1	top1	0.0194	0.0018	-5.1938	2.06e-07
6150_100	Vascular/heart problems diagnosed by doctor: None of the above	analysis/predict/WEIGHTS//chr16:31043800-31045750.wgt.RDat	chr16:31043800-31045750	16	31043800	31045750	0	rs10871454	6.251	rs35468353	0.0109	-1.167	-3.5637	7	2	lasso	0.011	0.017	5.73	1.03e-08
6150_100	Vascular/heart problems diagnosed by doctor: None of the above	analysis/predict/WEIGHTS//chr12:69741950-69744250.wgt.RDat	chr12:69741950-69744250	12	69741950	69744250	0	rs639318	-5.695	rs2168029	0.178	-8.341	-2.84	22	8	lasso	0.089	6.8e-11	5.5509	2.84e-08
6150_100	Vascular/heart problems diagnosed by doctor: None of the above	analysis/predict/WEIGHTS//chr10:115802750-115805800.wgt.RDat	chr10:115802750-115805800	10	115802750	115805800	0	rs740746	9.85	rs4918887	0.0338	-1.921	2.2633	27	3	lasso	0.0108	0.016	5.64643	1.64e-08
6150_100	Vascular/heart problems diagnosed by doctor: None of the above	analysis/predict/WEIGHTS//chr10:60272000-60273850.wgt.RDat	chr10:60272000-60273850	10	60272000	60273850	0	rs7084402	4.491	rs7095501	0.00424	6.744	4.3385	21	7	lasso.plasma	0.144	4.7e-17	4.90249	9.46e-07
6150_100	Vascular/heart problems diagnosed by doctor: None of the above	analysis/predict/WEIGHTS//chr10:75909800-75911900.wgt.RDat	chr10:75909800-75911900	10	75909800	75911900	0	rs10740420	-4.626	rs10740420	0.00603	3.65	-4.6257	13	1	top1.as	0.021	0.0012	-4.6257	3.73e-06
6150_100	Vascular/heart problems diagnosed by doctor: None of the above	analysis/predict/WEIGHTS//chr10:76393850-76394250.wgt.RDat	chr10:76393850-76394250	10	76393850	76394250	0	rs1538311	5.17	rs11001087	0.0568	-0.911	-2.30986	9	1	top1.as	0.2347	0.0012	-5.17	2.34e-07
6150_100	Vascular/heart problems diagnosed by doctor: None of the above	analysis/predict/WEIGHTS//chr17:44999800-45001400.wgt.RDat	chr17:44999800-45001400	17	44999800	45001400	0	rs17608766	-7.193	rs1638446	0.00561	1.257	-4.9205	31	3	lasso	0.0259	0.011	6.66293	2.68e-11
6150_100	Vascular/heart problems diagnosed by doctor: None of the above	analysis/predict/WEIGHTS//chr4:15003000-15007100.wgt.RDat	chr4:15003000-15007100	4	15003000	15007100	0	rs7435318	-5.244	rs7435318	0.0192	0.482	-5.24	6	1	top1	0.022	0.0009	-5.2437	1.57e-07
6150_100	Vascular/heart problems diagnosed by doctor: None of the above	analysis/predict/WEIGHTS//chr5:132444250-132445250.wgt.RDat	chr5:132444250-132445250	5	132444250	132445250	0	rs11742248	5.097	rs4367292	0.123	3.03	4.8562	15	1	top1.as	0.431	0.017	5.06	4.24e-07
6150_100	Vascular/heart problems diagnosed by doctor: None of the above	analysis/predict/WEIGHTS//chr15:91382600-91383750.wgt.RDat	chr15:91382600-91383750	15	91382600	91383750	0	rs4932372	-12.02	rs7402445	0.0478	4.775	2.75	14	4	lasso	0.019	0.0018	-4.63953	3.49e-06
6150_100	Vascular/heart problems diagnosed by doctor: None of the above	analysis/predict/WEIGHTS//chr11:46638100-46640150.wgt.RDat	chr11:46638100-46640150	11	46638100	46640150	0	rs6485686	-5.476	rs12292425	-0.0087	0.609	-1.513	5	1	top1.qtl	0.0451	0.017	5.4755	4.36e-08
6150_100	Vascular/heart problems diagnosed by doctor: None of the above	analysis/predict/WEIGHTS//chr11:47206250-47208500.wgt.RDat	chr11:47206250-47208500	11	47206250	47208500	0	rs10838663	7.027	rs7925137	0.00685	-2.444	-3.9899	21	1	top1.qtl	0.012	0.012	-7.0275	2.1e-12
6150_100	Vascular/heart problems diagnosed by doctor: None of the above	analysis/predict/WEIGHTS//chr17:75368600-75371050.wgt.RDat	chr17:75368600-75371050	17	75368600	75371050	0	rs7221079	5.784	rs7221079	-0.00345	2.707	5.7839	42	1	top1	0.0118	0.012	5.7839	7.3e-09
6150_100	Vascular/heart problems diagnosed by doctor: None of the above	analysis/predict/WEIGHTS//chr19:17136700-17138050.wgt.RDat	chr19:17136700-17138050	19	17136700	17138050	0	rs8106184	-6.851	rs7259285	-0.0115	-1.449	-5.4177	23	1	top1	0.0097	0.021	5.4177	6.04e-08
6150_100	Vascular/heart problems diagnosed by doctor: None of the above	analysis/predict/WEIGHTS//chr11:48257550-48258100.wgt.RDat	chr11:48257550-48258100	11	48257550	48258100	0	rs10838835	8.213	rs10838835	-0.037	-2.547	8.2134	23	9	lasso.plasma	0.025	0.00042	-7.83735	4.6e-15
6150_100	Vascular/heart problems diagnosed by doctor: None of the above	analysis/predict/WEIGHTS//chr11:49819400-49820600.wgt.RDat	chr11:49819400-49820600	11	49819400	49820600	0	rs7934841	6.349	rs7121847	0.0842	-2.528	6.0059	6	1	top1	0.0842	0.0067	-6.0059	1.9e-09
6150_100	Vascular/heart problems diagnosed by doctor: None of the above	analysis/predict/WEIGHTS//chr11:49933050-49933300.wgt.RDat	chr11:49933050-49933300	11	49933050	49933300	0	rs7928638	6.316	rs4628673	0.111	-1.925	6.0138	12	1	top1.qtl	0.3499	0.00067	-6.3159	2.69e-10
6150_100	Vascular/heart problems diagnosed by doctor: None of the above	analysis/predict/WEIGHTS//chr19:7515100-7516150.wgt.RDat	chr19:7515100-7516150	19	7515100	7516150	0	rs12610760	5.5088	rs12610760	0.633	-4.875	5.5088	20	1	top1.as	0.7501	2.7e-20	-5.5088	3.61e-08
6150_100	Vascular/heart problems diagnosed by doctor: None of the above	analysis/predict/WEIGHTS//chr11:58782900-58783550.wgt.RDat	chr11:58782900-58783550	11	58782900	58783550	0	rs567224	-4.668	rs570784	-0.00279	0.924	2.2525	12	1	top1.qtl	0.017	0.0033	4.6474	3.36e-06
6150_100	Vascular/heart problems diagnosed by doctor: None of the above	analysis/predict/WEIGHTS//chr11:65405300-65406700.wgt.RDat	chr11:65405300-65406700	11	65405300	65406700	0	rs12801636	6.181	rs12801636	0.000792	3.536	6.1805	17	1	top1	0.02549	0.0004	6.1805	6.39e-10
6150_100	Vascular/heart problems diagnosed by doctor: None of the above	analysis/predict/WEIGHTS//chr20:62370300-62373750.wgt.RDat	chr20:62370300-62373750	20	62370300	62373750	0	rs6742	-5.588	rs2427535	-0.005611	2.186	-2.7834	28	1	top1.as	0.0143	0.0064	-5.5875	2.3e-08
6150_100	Vascular/heart problems diagnosed by doctor: None of the above	analysis/predict/WEIGHTS//chr20:62495000-62498150.wgt.RDat	chr20:62495000-62498150	20	62495000	62498150	0	rs3795156	-5.321	rs6062550	0.003101	2.856	0.48002	7	1	top1.as	0.0146	0.006	-5.2558	1.47e-07
6150_100	Vascular/heart problems diagnosed by doctor: None of the above	analysis/predict/WEIGHTS//chr21:44865600-44867100.wgt.RDat	chr21:44865600-44867100	21	44865600	44867100	0	rs162365	-3.367	rs229352	0.111	-3.976	-2.301	34	10	lasso.as	0.5942	3.3e-05	5.11779	3.09e-07
6150_100	Vascular/heart problems diagnosed by doctor: None of the above	analysis/predict/WEIGHTS//chr3:138327200-138328750.wgt.RDat	chr3:138327200-138328750	3	138327200	138328750	0	rs1672928	-6.044	rs12636246	0.0443	-4.005	4.241	21	1	top1.as	0.0711	4.8e-05	-5.6124	2e-08
6150_100	Vascular/heart problems diagnosed by doctor: None of the above	analysis/predict/WEIGHTS//chr3:158362050-158363200.wgt.RDat	chr3:158362050-158363200	3	158362050	158363200	0	rs2082159	-4.87	rs6768636	-0.00137	-2.867	-4.7874	20	18	lasso.plasma	0.035	0.00055	4.88456	1.04e-06
6150_100	Vascular/heart problems diagnosed by doctor: None of the above	analysis/predict/WEIGHTS//chr5:77880400-77880950.wgt.RDat	chr5:77880400-77880950	5	77880400	77880950	0	rs1561735	-4.945	rs11954219	-0.0308	3.188	4.8719	15	1	top1	0.015	0.0053	4.8719	1.11e-06
6150_100	Vascular/heart problems diagnosed by doctor: None of the above	analysis/predict/WEIGHTS//chr1:89355250-89357850.wgt.RDat	chr1:89355250-89357850	1	89355250	89357850	0	rs10493818	-7.657	rs4142615	0.0387	-1.526	-7.0872	17	12	lasso.plasma	0.017	0.0036	5.03762	4.71e-07
6150_100	Vascular/heart problems diagnosed by doctor: None of the above	analysis/predict/WEIGHTS//chr10:104503450-104504900.wgt.RDat	chr10:104503450-104504900	10	104503450	104504900	0	rs999867	6.027	rs11191389	0.0224	2.685	4.6662	21	3	lasso.as	0.0684	0.00072	4.84936	1.24e-06
6150_100	Vascular/heart problems diagnosed by doctor: None of the above	analysis/predict/WEIGHTS//chr3:48129000-48131300.wgt.RDat	chr3:48129000-48131300	3	48129000	48131300	0	rs9825114	5.795	rs12486033	0.00264	0.718	-3.996	8	1	top1.qtl	0.0313	9.7e-05	-5.6943	1.24e-08
6150_100	Vascular/heart problems diagnosed by doctor: None of the above	analysis/predict/WEIGHTS//chr16:31119350-31120850.wgt.RDat	chr16:31119350-31120850	16	31119350	31120850	0	rs2032915	6.383	rs2359612	0.00858	-0.929	6.0316	20	1	top1.qtl	0.072	0.012	-5.1518	2.58e-07
6150_100	Vascular/heart problems diagnosed by doctor: None of the above	analysis/predict/WEIGHTS//chr16:31127850-31130050.wgt.RDat	chr16:31127850-31130050	16	31127850	31130050	0	rs2032915	6.383	rs2884737	0.0268	-3.784	5.1518	19	8	lasso.plasma	0.014	0.0069	-4.7496	2.04e-06
6150_100	Vascular/heart problems diagnosed by doctor: None of the above	analysis/predict/WEIGHTS//chr16:374250-375750.wgt.RDat	chr16:374250-375750	16	374250	375750	0	rs12930863	6.317	rs8063821	-0.0108	-1.544	4.6223	29	1	top1	0.01	0.018	-4.6223	3.8e-06
6150_100	Vascular/heart problems diagnosed by doctor: None of the above	analysis/predict/WEIGHTS//chr16:89894000-89896350.wgt.RDat	chr16:89894000-89896350	16	89894000	89896350	0	rs12599531	5.13	rs12599531	0.0486	4.116	5.1302	19	1	top1	0.0486	0.0045	5.1302	2.89e-07
6150_100	Vascular/heart problems diagnosed by doctor: None of the above	analysis/predict/WEIGHTS//chr11:100567900-100568300.wgt.RDat	chr11:100567900-100568300	11	100567900	100568300	0	rs1216743	12.466	rs1786845	-0.0798	-2.082	-5.1403	23	1	top1	0.014	0.0078	5.1403	2.74e-07
6150_100	Vascular/heart problems diagnosed by doctor: None of the above	analysis/predict/WEIGHTS//chr11:107232450-107233200.wgt.RDat	chr11:107232450-107233200	11	107232450	107233200	0	rs11212182	-4.399	rs12286915	0.0724	2.025	-3.9295	11	5	lasso.as	0.1896	0.015	-4.76768	1.86e-06
6150_100	Vascular/heart problems diagnosed by doctor: None of the above	analysis/predict/WEIGHTS//chr4:26585050-26586450.wgt.RDat	chr4:26585050-26586450	4	26585050	26586450	0	rs4692549	6.367	rs4692549	0.00226	4.435	6.367	5	4	lasso	0.0351	3.9e-05	6.09696	1.08e-09
6150_100	Vascular/heart problems diagnosed by doctor: None of the above	analysis/predict/WEIGHTS//chr5:131562300-131564350.wgt.RDat	chr5:131562300-131564350	5	131562300	131564350	0	rs7701414	5.712	rs11955347	0.00496	-5.123	5.5344	23	1	top1	0.054	3.7e-07	-5.5344	3.12e-08
6150_100	Vascular/heart problems diagnosed by doctor: None of the above	analysis/predict/WEIGHTS//chr17:47073050-47076200.wgt.RDat	chr17:47073050-47076200	17	47073050	47076200	0	rs4794015	6.255	rs4794018	-0.015	-1.05	5.7457	9	1	top1	0.012	0.011	-5.7457	9.15e-09
6150_100	Vascular/heart problems diagnosed by doctor: None of the above	analysis/predict/WEIGHTS//chr17:47467950-47468600.wgt.RDat	chr17:47467950-47468600	17	47467950	47468600	0	rs17637472	-9.141	rs2584663	-0.00778	2.717	6.3253	23	6	lasso.plasma	0.0155	0.0047	5.13342	2.85e-07
6150_100	Vascular/heart problems diagnosed by doctor: None of the above	analysis/predict/WEIGHTS//chr7:26547650-26548800.wgt.RDat	chr7:26547650-26548800	7	26547650	26548800	0	rs10231751	-4.668	rs4722607	0.134	-3.115	0.65411	38	1	lasso.as	0.3432	0.017	4.6568	3.21e-06
6150_100	Vascular/heart problems diagnosed by doctor: None of the above	analysis/predict/WEIGHTS//chr8:102903600-102904600.wgt.RDat	chr8:102903600-102904600	8	102903600	102904600	0	rs554945	5.575	rs484657	0.0173	3.364	5.5394	15	1	top1	0.017	0.0034	5.5394	3.04e-08
6150_100	Vascular/heart problems diagnosed by doctor: None of the above	analysis/predict/WEIGHTS//chr10:104951350-104953600.wgt.RDat	chr10:104951350-104953600	10	104951350	104953600	0	rs11191593	8.849	rs11191593	-0.00121	1.541	8.8494	10	9	lasso.as	0.0765	3e-07	8.06801	7.15e-16
6150_100	Vascular/heart problems diagnosed by doctor: None of the above	analysis/predict/WEIGHTS//chr19:4909200-4911300.wgt.RDat	chr19:4909200-4911300	19	4909200	4911300	0	rs262567	-5.043	rs262567	0.0732	1.329	-5.04312	19	1	top1	0.0732	0.00013	-5.04312	4.58e-07
6150_100	Vascular/heart problems diagnosed by doctor: None of the above	analysis/predict/WEIGHTS//chr19:4969000-4971900.wgt.RDat	chr19:4969000-4971900	19	4969000	4971900	0	rs1982468	5.445	rs7249758	-0.00941	-2.986	-4.24879	21	1	lasso.as	0.0892	0.0013	5.231	1.69e-07
6150_100	Vascular/heart problems diagnosed by doctor: None of the above	analysis/predict/WEIGHTS//chr8:95960150-95962700.wgt.RDat	chr8:95960150-95962700	8	95960150	95962700	0	rs4735336	-5.448	rs896854	0.136	5.844	-5.3326	27	1	top1	0.14	5.3e-09	-5.3326	9.68e-08
6150_100	Vascular/heart problems diagnosed by doctor: None of the above	analysis/predict/WEIGHTS//chr19:8558950-8559950.wgt.RDat	chr19:8558950-8559950	19	8558950	8559950	0	rs2277987	-5.3147	rs17160520	0.0228	3.063	-5.2781	21	1	top1.as	0.02	0.0017	-5.2781	1.31e-07
6150_100	Vascular/heart problems diagnosed by doctor: None of the above	analysis/predict/WEIGHTS//chr20:57696550-57696950.wgt.RDat	chr20:57696550-57696950	20	57696550	57696950	0	rs6026710	-12.043	rs192319	-0.026666	-1.691	0.59999	21	3	lasso.as	0.0099	0.02	5.762	8.31e-09
6150_100	Vascular/heart problems diagnosed by doctor: None of the above	analysis/predict/WEIGHTS//chr9:139513100-139514900.wgt.RDat	chr9:139513100-139514900	9	139513100	139514900	0	rs12376605	-4.7172	rs12376605	0.0066	-3.973	-4.7172	16	1	top1	0.0394	1.3e-05	4.7172	2.39e-06
6150_100	Vascular/heart problems diagnosed by doctor: None of the above	analysis/predict/WEIGHTS//chr11:111741350-111742650.wgt.RDat	chr11:111741350-111742650	11	111741350	111742650	0	rs11608193	-4.804	rs7112886	-0.0251	-2.135	-4.8004	18	1	top1.as	0.0131	0.0087	4.8004	1.58e-06
6150_100	Vascular/heart problems diagnosed by doctor: None of the above	analysis/predict/WEIGHTS//chr11:13298350-13300900.wgt.RDat	chr11:13298350-13300900	11	13298350	13300900	0	rs10766073	6.354	rs11603808	0.0157	-4.447	4.9042	43	1	top1	0.014	0.0072	-4.9042	9.38e-07
6150_100	Vascular/heart problems diagnosed by doctor: None of the above	analysis/predict/WEIGHTS//chr17:47021000-47022800.wgt.RDat	chr17:47021000-47022800	17	47021000	47022800	0	rs8078510	6.453	rs2088138	0.00737	2.054	0.30793	23	1	lasso.as	0.0327	0.004	-6.4534	1.09e-10
6150_100	Vascular/heart problems diagnosed by doctor: None of the above	analysis/predict/WEIGHTS//chr7:130464450-130465100.wgt.RDat	chr7:130464450-130465100	7	130464450	130465100	0	rs17789506	6.381	rs1596972	-0.0167	3.448	-5.9431	15	1	top1	0.032	8.2e-05	-5.9431	2.8e-09
6150_100	Vascular/heart problems diagnosed by doctor: None of the above	analysis/predict/WEIGHTS//chr7:1868700-1869400.wgt.RDat	chr7:1868700-1869400	7	1868700	1869400	0	rs11764337	5.979	rs13225346	0.00114	-1.995	-4.2438	29	1	top1.as	0.0505	0.0074	-5.0292	4.93e-07
6150_100	Vascular/heart problems diagnosed by doctor: None of the above	analysis/predict/WEIGHTS//chr6:126660850-126662450.wgt.RDat	chr6:126660850-126662450	6	126660850	126662450	0	rs12202204	4.849	rs6907898	0.0129	-2.735	-2.35	10	1	top1.as	0.03509	0.008	4.8493	1.24e-06
6150_100	Vascular/heart problems diagnosed by doctor: None of the above	analysis/predict/WEIGHTS//chr6:31304150-31305050.wgt.RDat	chr6:31304150-31305050	6	31304150	31305050	0	rs2523578	6.554	rs2523578	-0.00811	-3.686	6.55	14	9	lasso	0.0454	3.1e-06	-7.15	8.54e-13
6150_100	Vascular/heart problems diagnosed by doctor: None of the above	analysis/predict/WEIGHTS//chr6:31322500-31325650.wgt.RDat	chr6:31322500-31325650	6	31322500	31325650	0	rs2523578	6.554	rs2523605	0.0077	-10.956	3.98	14	14	lasso	0.5329	3.3e-76	-7.45	9.37e-14
6150_100	Vascular/heart problems diagnosed by doctor: None of the above	analysis/predict/WEIGHTS//chr6:31465250-31467150.wgt.RDat	chr6:31465250-31467150	6	31465250	31467150	0	rs3134899	5.189	rs2395043	0.00316	-1.817	3.78	33	1	top1.qtl	0.0199	0.0016	-5.17	2.3e-07
6150_100	Vascular/heart problems diagnosed by doctor: None of the above	analysis/predict/WEIGHTS//chr6:31762300-31764100.wgt.RDat	chr6:31762300-31764100	6	31762300	31764100	0	rs2075800	-7.058	rs7757496	-0.00571	2.965	3.09	5	4	lasso.plasma	0.0115	0.013	4.99333	5.93e-07
6150_100	Vascular/heart problems diagnosed by doctor: None of the above	analysis/predict/WEIGHTS//chr6:31782450-31783850.wgt.RDat	chr6:31782450-31783850	6	31782450	31783850	0	rs2075800	-7.058	rs7757496	0.0501	0.84	3.09	5	1	top1.as	0.0626	0.00059	-7.0575	1.7e-12
6150_100	Vascular/heart problems diagnosed by doctor: None of the above	analysis/predict/WEIGHTS//chr6:31797050-31798850.wgt.RDat	chr6:31797050-31798850	6	31797050	31798850	0	rs9267576	7.535	rs9267576	0.0759	-0.993	7.54	6	1	top1	0.0759	0.02	-7.54	4.87e-14
6150_100	Vascular/heart problems diagnosed by doctor: None of the above	analysis/predict/WEIGHTS//chr6:79786450-79789050.wgt.RDat	chr6:79786450-79789050	6	79786450	79789050	0	rs9359364	-6.356	rs10455120	0.095	-3.317	-4.97	10	1	top1	0.095	0.0032	4.97	6.79e-07
6150_100	Vascular/heart problems diagnosed by doctor: None of the above	analysis/predict/WEIGHTS//chr6:43335850-43338050.wgt.RDat	chr6:43335850-43338050	6	43335850	43338050	0	rs7763350	-7.979	rs7767006	0.0176	-1.24	-6.21	14	1	top1.qtl	0.016	0.0038	7.48	7.51e-14
6150_100	Vascular/heart problems diagnosed by doctor: None of the above	analysis/predict/WEIGHTS//chr17:46618700-46620050.wgt.RDat	chr17:46618700-46620050	17	46618700	46620050	0	rs7406478	-3.06	rs1042815	-0.00895	2.918	-1.5688	19	11	lasso	0.0145	0.0061	-4.68953	2.74e-06
6150_100	Vascular/heart problems diagnosed by doctor: None of the above	analysis/predict/WEIGHTS//chr6:43806100-43806650.wgt.RDat	chr6:43806100-43806650	6	43806100	43806650	0	rs6937438	4.751	rs9472138	0.101	-3.823	4.74	35	1	top1.qtl	0.03	0.00015	-4.7	2.54e-06
6150_100	Vascular/heart problems diagnosed by doctor: None of the above	analysis/predict/WEIGHTS//chr7:106415150-106415750.wgt.RDat	chr7:106415150-106415750	7	106415150	106415750	0	rs12705390	-7.528	rs2132462	0.0492	-2.827	3.7884	34	13	lasso.plasma	0.038	1.8e-05	-4.67145	2.99e-06
6150_100	Vascular/heart problems diagnosed by doctor: None of the above	analysis/predict/WEIGHTS//chr8:144054850-144057150.wgt.RDat	chr8:144054850-144057150	8	144054850	144057150	0	rs10090696	5.745	rs13248022	-0.00454	-1.58	-3.4946	10	1	top1.qtl	0.013	0.0079	-5.4649	4.63e-08
6150_100	Vascular/heart problems diagnosed by doctor: None of the above	analysis/predict/WEIGHTS//chr8:8242700-8244700.wgt.RDat	chr8:8242700-8244700	8	8242700	8244700	0	rs2976929	-5.018	rs2979151	-0.00345	-2.853	-5.0172	33	6	lasso	0.0246	0.0005	5.56927	2.56e-08
6150_100	Vascular/heart problems diagnosed by doctor: None of the above	analysis/predict/WEIGHTS//chr8:10778550-10778850.wgt.RDat	chr8:10778550-10778850	8	10778550	10778850	0	rs6985109	-6.91	rs12546366	-0.0365	2.357	-6.7454	23	1	top1.qtl	0.012	0.011	-6.7454	1.53e-11
6150_100	Vascular/heart problems diagnosed by doctor: None of the above	analysis/predict/WEIGHTS//chr6:31461600-31463250.wgt.RDat	chr6:31461600-31463250	6	31461600	31463250	0	rs3134899	5.189	rs3095234	-0.00171	-5.12	5.17	33	1	top1.qtl	0.08299	3e-10	-5.17	2.3e-07
6150_2	Vascular/heart problems diagnosed by doctor: Angina	analysis/predict/WEIGHTS//chr1:109817000-109817650.wgt.RDat	chr1:109817000-109817650	1	109817000	109817650	0	rs629301	-7.481	rs602633	-0.0623	-2.802	-7.32282	31	1	top1.qtl	0.015	0.0052	7.32282	2.43e-13
6150_2	Vascular/heart problems diagnosed by doctor: Angina	analysis/predict/WEIGHTS//chr15:79123000-79123450.wgt.RDat	chr15:79123000-79123450	15	79123000	79123450	0	rs4468572	-6.564	rs11634042	0.0573	3.366	-5.9522	18	1	top1	0.013	0.0097	-5.9522	2.65e-09
6150_4	Vascular/heart problems diagnosed by doctor: High blood pressure	analysis/predict/WEIGHTS//chr17:46618700-46620050.wgt.RDat	chr17:46618700-46620050	17	46618700	46620050	0	rs11652148	-3.55	rs1042815	-0.00895	2.918	1.5927	19	11	lasso	0.0145	0.0061	5.1475	2.64e-07
6150_4	Vascular/heart problems diagnosed by doctor: High blood pressure	analysis/predict/WEIGHTS//chr16:31127850-31130050.wgt.RDat	chr16:31127850-31130050	16	31127850	31130050	0	rs2032915	-6.208	rs2884737	0.0268	-3.784	-4.7594	19	8	lasso.plasma	0.014	0.0069	4.64638	3.38e-06
6150_4	Vascular/heart problems diagnosed by doctor: High blood pressure	analysis/predict/WEIGHTS//chr17:44999800-45001400.wgt.RDat	chr17:44999800-45001400	17	44999800	45001400	0	rs17608766	7.373	rs1638446	0.00561	1.257	4.9863	31	3	lasso	0.0259	0.011	-6.80549	1.01e-11
6150_4	Vascular/heart problems diagnosed by doctor: High blood pressure	analysis/predict/WEIGHTS//chr1:8482350-8484600.wgt.RDat	chr1:8482350-8484600	1	8482350	8484600	0	rs301819	-5.868	rs2661868	-0.00501	3.065	-5	16	1	top1.qtl	0.0325	7.3e-05	-5	5.65e-07
6150_4	Vascular/heart problems diagnosed by doctor: High blood pressure	analysis/predict/WEIGHTS//chr1:243416900-243419950.wgt.RDat	chr1:243416900-243419950	1	243416900	243419950	0	rs3904683	5.281	rs3904683	-0.000333	2.334	5.28	12	1	top1.qtl	0.021	0.0012	5.28	1.29e-07
6150_4	Vascular/heart problems diagnosed by doctor: High blood pressure	analysis/predict/WEIGHTS//chr10:76393850-76394250.wgt.RDat	chr10:76393850-76394250	10	76393850	76394250	0	rs1538311	-5.04	rs11001087	0.0568	-0.911	1.47524	9	1	top1.as	0.2347	0.0012	5.0395	4.67e-07
6150_4	Vascular/heart problems diagnosed by doctor: High blood pressure	analysis/predict/WEIGHTS//chr1:228295600-228298050.wgt.RDat	chr1:228295600-228298050	1	228295600	228298050	0	rs12564763	-5.753	rs1048503	-0.00433	2.574	-5.25	11	1	top1	0.016	0.0042	-5.25	1.5e-07
6150_4	Vascular/heart problems diagnosed by doctor: High blood pressure	analysis/predict/WEIGHTS//chr1:230777550-230779350.wgt.RDat	chr1:230777550-230779350	1	230777550	230779350	0	rs16852170	4.423	rs12031571	0.0312	3.525	-1.3192	31	22	lasso.as	0.092	1.6e-05	4.82276	1.42e-06
6150_4	Vascular/heart problems diagnosed by doctor: High blood pressure	analysis/predict/WEIGHTS//chr11:65405300-65406700.wgt.RDat	chr11:65405300-65406700	11	65405300	65406700	0	rs12801636	-5.954	rs12801636	0.000792	3.536	-5.95	17	1	top1	0.02549	0.0004	-5.95	2.61e-09
6150_4	Vascular/heart problems diagnosed by doctor: High blood pressure	analysis/predict/WEIGHTS//chr16:29972650-29974300.wgt.RDat	chr16:29972650-29974300	16	29972650	29974300	0	rs4787489	5.594	rs11860782	0.0125	-2.205	-3.9353	14	1	top1.qtl	0.012	0.013	5.5641	2.64e-08
6150_4	Vascular/heart problems diagnosed by doctor: High blood pressure	analysis/predict/WEIGHTS//chr1:25071250-25073850.wgt.RDat	chr1:25071250-25073850	1	25071250	25073850	0	rs3131502	4.776	rs11249171	-0.0024	-3.542	4.72	11	1	top1.qtl	0.02148	0.0011	-4.72	2.41e-06
6150_4	Vascular/heart problems diagnosed by doctor: High blood pressure	analysis/predict/WEIGHTS//chr16:89766700-89768750.wgt.RDat	chr16:89766700-89768750	16	89766700	89768750	0	rs12924572	6.423	rs3809646	0.0606	4.074	-4.8562	11	1	top1.as	0.0736	6.5e-05	-4.8562	1.2e-06
6150_4	Vascular/heart problems diagnosed by doctor: High blood pressure	analysis/predict/WEIGHTS//chr15:75250400-75252050.wgt.RDat	chr15:75250400-75252050	15	75250400	75252050	0	rs11072518	8.803	rs12901190	0.0887	3.96	-6.9693	12	2	lasso.as	0.019	0.0019	-6.90167	5.14e-12
6150_4	Vascular/heart problems diagnosed by doctor: High blood pressure	analysis/predict/WEIGHTS//chr17:43098950-43099600.wgt.RDat	chr17:43098950-43099600	17	43098950	43099600	0	rs7225329	4.655	rs4792966	0.00084	-4.122	4.6296	19	1	top1	0.04767	1.8e-06	-4.6296	3.66e-06
6150_4	Vascular/heart problems diagnosed by doctor: High blood pressure	analysis/predict/WEIGHTS//chr1:6672700-6673650.wgt.RDat	chr1:6672700-6673650	1	6672700	6673650	0	rs35070405	5.2726	rs7521134	0.0595	3.468	4.67	25	1	top1	0.102	2.8e-12	4.67	3.07e-06
6150_4	Vascular/heart problems diagnosed by doctor: High blood pressure	analysis/predict/WEIGHTS//chr19:4909200-4911300.wgt.RDat	chr19:4909200-4911300	19	4909200	4911300	0	rs262567	4.672	rs262567	0.0732	1.329	4.67173	19	1	top1	0.0732	0.00013	4.67173	2.99e-06
6150_4	Vascular/heart problems diagnosed by doctor: High blood pressure	analysis/predict/WEIGHTS//chr10:104951350-104953600.wgt.RDat	chr10:104951350-104953600	10	104951350	104953600	0	rs11191593	-8.646	rs11191593	-0.00121	1.541	-8.6459	10	9	lasso.as	0.0765	3e-07	-8.10949	5.08e-16
6150_4	Vascular/heart problems diagnosed by doctor: High blood pressure	analysis/predict/WEIGHTS//chr10:115802750-115805800.wgt.RDat	chr10:115802750-115805800	10	115802750	115805800	0	rs740746	-10.432	rs4918887	0.0338	-1.921	-1.9009	27	3	lasso	0.0108	0.016	-6.13608	8.46e-10
6150_4	Vascular/heart problems diagnosed by doctor: High blood pressure	analysis/predict/WEIGHTS//chr12:69753100-69754600.wgt.RDat	chr12:69753100-69754600	12	69753100	69754600	0	rs483142	5.123	rs2617835	0.00644	-2.79	-0.56613	22	4	lasso.as	0.0219	0.0063	-4.95743	7.14e-07
6150_4	Vascular/heart problems diagnosed by doctor: High blood pressure	analysis/predict/WEIGHTS//chr15:74666050-74667150.wgt.RDat	chr15:74666050-74667150	15	74666050	74667150	0	rs7174179	5.942	rs16968478	-0.000987	3.632	2.4226	21	1	top1.qtl	0.0282	0.00021	5.9417	2.82e-09
6150_4	Vascular/heart problems diagnosed by doctor: High blood pressure	analysis/predict/WEIGHTS//chr15:75134400-75136200.wgt.RDat	chr15:75134400-75136200	15	75134400	75136200	0	rs11636952	10.55	rs936230	-0.00307	-3.052	9.0275	24	1	top1.qtl	0.0252	0.00043	-9.0275	1.76e-19
6150_4	Vascular/heart problems diagnosed by doctor: High blood pressure	analysis/predict/WEIGHTS//chr11:49933050-49933300.wgt.RDat	chr11:49933050-49933300	11	49933050	49933300	0	rs7928638	-6.804	rs4628673	0.111	-1.925	-6.36	12	1	top1.qtl	0.3499	0.00067	6.8024	1.03e-11
6150_4	Vascular/heart problems diagnosed by doctor: High blood pressure	analysis/predict/WEIGHTS//chr11:54851850-54852350.wgt.RDat	chr11:54851850-54852350	11	54851850	54852350	0	rs2688716	-5.413	rs11227407	-0.0134	-2.424	-5.4	7	1	top1	0.013	0.009	5.4	6.81e-08
6150_4	Vascular/heart problems diagnosed by doctor: High blood pressure	analysis/predict/WEIGHTS//chr20:62356050-62356850.wgt.RDat	chr20:62356050-62356850	20	62356050	62356850	0	rs6742	5.934	rs6742	-0.00989	-3.448	5.9335	30	8	lasso.plasma	0.022	0.00087	-4.71587	2.41e-06
6150_4	Vascular/heart problems diagnosed by doctor: High blood pressure	analysis/predict/WEIGHTS//chr1:27675400-27677350.wgt.RDat	chr1:27675400-27677350	1	27675400	27677350	0	rs11247639	-5.18	rs8533	0.329	4.242	-5.15	17	1	top1	0.029	0.00016	-5.15	2.61e-07
6150_4	Vascular/heart problems diagnosed by doctor: High blood pressure	analysis/predict/WEIGHTS//chr16:89894000-89896350.wgt.RDat	chr16:89894000-89896350	16	89894000	89896350	0	rs12599531	-5.24	rs12599531	0.0486	4.116	-5.2405	19	1	top1	0.0486	0.0045	-5.2405	1.6e-07
6150_4	Vascular/heart problems diagnosed by doctor: High blood pressure	analysis/predict/WEIGHTS//chr1:43823700-43826400.wgt.RDat	chr1:43823700-43826400	1	43823700	43826400	0	rs4141741	5.002	rs4141741	0.0449	1.602	5	13	1	top1.qtl	0.034	5.2e-05	5	5.66e-07
6150_4	Vascular/heart problems diagnosed by doctor: High blood pressure	analysis/predict/WEIGHTS//chr12:111867400-111869100.wgt.RDat	chr12:111867400-111869100	12	111867400	111869100	0	rs3184504	11.63	rs11065898	0.0106	4.682	-7.1864	6	1	top1	0.062	6e-08	-7.1864	6.65e-13
6150_4	Vascular/heart problems diagnosed by doctor: High blood pressure	analysis/predict/WEIGHTS//chr12:112278550-112281150.wgt.RDat	chr12:112278550-112281150	12	112278550	112281150	0	rs9971942	-6.617	rs7314870	0.00522	2.1	-6.5899	11	1	top1.qtl	0.02111	0.0012	-6.5902	4.39e-11
6150_4	Vascular/heart problems diagnosed by doctor: High blood pressure	analysis/predict/WEIGHTS//chr12:112818600-112820750.wgt.RDat	chr12:112818600-112820750	12	112818600	112820750	0	rs7311681	-6.654	rs6489841	0.0733	1.547	-6.01393	4	1	top1.as	0.0876	0.012	-6.6543	2.85e-11
6150_4	Vascular/heart problems diagnosed by doctor: High blood pressure	analysis/predict/WEIGHTS//chr12:50497750-50498250.wgt.RDat	chr12:50497750-50498250	12	50497750	50498250	0	rs7297421	6.921	rs836177	0.0587	-2.169	3.7241	21	1	top1.qtl	0.3389	0.014	-6.8378	8.04e-12
6150_4	Vascular/heart problems diagnosed by doctor: High blood pressure	analysis/predict/WEIGHTS//chr10:60272000-60273850.wgt.RDat	chr10:60272000-60273850	10	60272000	60273850	0	rs1427222	-5.34	rs7095501	0.00424	6.744	-5.2249	21	7	lasso.plasma	0.144	4.7e-17	-5.68834	1.28e-08
6150_4	Vascular/heart problems diagnosed by doctor: High blood pressure	analysis/predict/WEIGHTS//chr17:47073050-47076200.wgt.RDat	chr17:47073050-47076200	17	47073050	47076200	0	rs4794015	-6.637	rs4794018	-0.015	-1.05	-6.0764	9	1	top1	0.012	0.011	6.0764	1.23e-09
6150_4	Vascular/heart problems diagnosed by doctor: High blood pressure	analysis/predict/WEIGHTS//chr11:100567900-100568300.wgt.RDat	chr11:100567900-100568300	11	100567900	100568300	0	rs1216743	-12.422	rs1786845	-0.0798	-2.082	5.3	23	1	top1	0.014	0.0078	-5.3	1.14e-07
6150_4	Vascular/heart problems diagnosed by doctor: High blood pressure	analysis/predict/WEIGHTS//chr1:11862650-11863750.wgt.RDat	chr1:11862650-11863750	1	11862650	11863750	0	rs3753584	-11.571	rs13306561	0.0891	5.245	-11.5	38	8	lasso.plasma	0.045	3.6e-06	-9.37816	6.71e-21
6150_4	Vascular/heart problems diagnosed by doctor: High blood pressure	analysis/predict/WEIGHTS//chr1:228269100-228272100.wgt.RDat	chr1:228269100-228272100	1	228269100	228272100	0	rs12564763	-5.753	rs1048503	-0.00355	2.945	-5.25	11	1	top1.qtl	0.0281	0.00021	-5.25	1.5e-07
6150_4	Vascular/heart problems diagnosed by doctor: High blood pressure	analysis/predict/WEIGHTS//chr1:228275700-228277450.wgt.RDat	chr1:228275700-228277450	1	228275700	228277450	0	rs12564763	-5.753	rs1620734	0.0366	-3.497	-5.26	12	1	top1	0.015	0.0049	5.26	1.46e-07
6150_4	Vascular/heart problems diagnosed by doctor: High blood pressure	analysis/predict/WEIGHTS//chr16:30006100-30008500.wgt.RDat	chr16:30006100-30008500	16	30006100	30008500	0	rs11150579	5.628	rs9924686	-0.00712	3.507	5.5776	30	1	top1	0.0194	0.0018	5.5776	2.44e-08
6150_4	Vascular/heart problems diagnosed by doctor: High blood pressure	analysis/predict/WEIGHTS//chr1:43231450-43233750.wgt.RDat	chr1:43231450-43233750	1	43231450	43233750	0	rs17385526	4.909	rs719676	-0.000614	-1.65	-1.37	17	10	lasso	0.0215	0.0011	5.10331	3.34e-07
6150_4	Vascular/heart problems diagnosed by doctor: High blood pressure	analysis/predict/WEIGHTS//chr16:31119350-31120850.wgt.RDat	chr16:31119350-31120850	16	31119350	31120850	0	rs2032915	-6.208	rs2359612	0.00858	-0.929	-5.75	20	1	top1.qtl	0.072	0.012	4.7594	1.94e-06
6150_4	Vascular/heart problems diagnosed by doctor: High blood pressure	analysis/predict/WEIGHTS//chr5:131562300-131564350.wgt.RDat	chr5:131562300-131564350	5	131562300	131564350	0	rs7701414	-5.463	rs11955347	0.00496	-5.123	-5.3034	23	1	top1	0.054	3.7e-07	5.3034	1.14e-07
6150_4	Vascular/heart problems diagnosed by doctor: High blood pressure	analysis/predict/WEIGHTS//chr5:132444250-132445250.wgt.RDat	chr5:132444250-132445250	5	132444250	132445250	0	rs11742248	-4.801	rs4367292	0.123	3.03	-4.4791	15	1	top1.as	0.431	0.017	-4.7593	1.94e-06
6150_4	Vascular/heart problems diagnosed by doctor: High blood pressure	analysis/predict/WEIGHTS//chr5:176559350-176562250.wgt.RDat	chr5:176559350-176562250	5	176559350	176562250	0	rs4976639	-4.745	rs351861	0.0362	-1.059	-4.3198	9	1	top1.as	0.0437	0.0071	-4.745	2.09e-06
6150_4	Vascular/heart problems diagnosed by doctor: High blood pressure	analysis/predict/WEIGHTS//chr5:77880400-77880950.wgt.RDat	chr5:77880400-77880950	5	77880400	77880950	0	rs1561735	5.468	rs11954219	-0.0308	3.188	-5.4108	15	1	top1	0.015	0.0053	-5.4108	6.27e-08
6150_4	Vascular/heart problems diagnosed by doctor: High blood pressure	analysis/predict/WEIGHTS//chr12:69741950-69744250.wgt.RDat	chr12:69741950-69744250	12	69741950	69744250	0	rs483142	5.123	rs2168029	0.178	-8.341	2.6367	22	8	lasso	0.089	6.8e-11	-5.15266	2.57e-07
6150_4	Vascular/heart problems diagnosed by doctor: High blood pressure	analysis/predict/WEIGHTS//chr1:113247300-113247750.wgt.RDat	chr1:113247300-113247750	1	113247300	113247750	0	rs2279500	-7.3146	rs2306940	0.0818	3.064	4.81	17	1	top1	0.08181	0.0038	4.81	1.51e-06
6150_4	Vascular/heart problems diagnosed by doctor: High blood pressure	analysis/predict/WEIGHTS//chr1:11844900-11845750.wgt.RDat	chr1:11844900-11845750	1	11844900	11845750	0	rs3753584	-11.571	rs1476413	-0.00452	-3.085	-4.52	42	1	top1.qtl	0.027	0.00029	6.68	2.32e-11
6150_4	Vascular/heart problems diagnosed by doctor: High blood pressure	analysis/predict/WEIGHTS//chr17:47467950-47468600.wgt.RDat	chr17:47467950-47468600	17	47467950	47468600	0	rs17637472	8.623	rs2584663	-0.00778	2.717	-5.1518	23	6	lasso.plasma	0.0155	0.0047	-4.68558	2.79e-06
6150_4	Vascular/heart problems diagnosed by doctor: High blood pressure	analysis/predict/WEIGHTS//chr17:7136250-7137950.wgt.RDat	chr17:7136250-7137950	17	7136250	7137950	0	rs222852	-5.399	rs2074217	0.158	4.384	-4.6451	19	1	top1.qtl	0.165	0.0012	-4.6451	3.4e-06
6150_4	Vascular/heart problems diagnosed by doctor: High blood pressure	analysis/predict/WEIGHTS//chr17:75368600-75371050.wgt.RDat	chr17:75368600-75371050	17	75368600	75371050	0	rs7221079	-6.271	rs7221079	-0.00345	2.707	-6.2715	42	1	top1	0.0118	0.012	-6.2715	3.58e-10
6150_4	Vascular/heart problems diagnosed by doctor: High blood pressure	analysis/predict/WEIGHTS//chr19:17136700-17138050.wgt.RDat	chr19:17136700-17138050	19	17136700	17138050	0	rs8106184	6.67	rs7259285	-0.0115	-1.449	5.3345	23	1	top1	0.0097	0.021	-5.3345	9.58e-08
6150_4	Vascular/heart problems diagnosed by doctor: High blood pressure	analysis/predict/WEIGHTS//chr16:31043800-31045750.wgt.RDat	chr16:31043800-31045750	16	31043800	31045750	0	rs10871454	-6.047	rs35468353	0.0109	-1.167	3.4851	7	2	lasso	0.011	0.017	-5.55529	2.77e-08
6150_4	Vascular/heart problems diagnosed by doctor: High blood pressure	analysis/predict/WEIGHTS//chr11:13298350-13300900.wgt.RDat	chr11:13298350-13300900	11	13298350	13300900	0	rs10766066	-6.333	rs11603808	0.0157	-4.447	-5.14	43	1	top1	0.014	0.0072	5.14	2.77e-07
6150_4	Vascular/heart problems diagnosed by doctor: High blood pressure	analysis/predict/WEIGHTS//chr11:46638100-46640150.wgt.RDat	chr11:46638100-46640150	11	46638100	46640150	0	rs6485686	4.993	rs12292425	-0.0087	0.609	1.23	5	1	top1.qtl	0.0451	0.017	-4.9934	5.93e-07
6150_4	Vascular/heart problems diagnosed by doctor: High blood pressure	analysis/predict/WEIGHTS//chr11:47206250-47208500.wgt.RDat	chr11:47206250-47208500	11	47206250	47208500	0	rs10838663	-7.435	rs7925137	0.00685	-2.444	3.92	21	1	top1.qtl	0.012	0.012	7.4349	1.05e-13
6150_4	Vascular/heart problems diagnosed by doctor: High blood pressure	analysis/predict/WEIGHTS//chr11:47269550-47271300.wgt.RDat	chr11:47269550-47271300	11	47269550	47271300	0	rs2242261	-8.941	rs3781619	-0.000222	3.014	-8.89	24	1	top1	0.01243	0.01	-8.89	6.07e-19
6150_4	Vascular/heart problems diagnosed by doctor: High blood pressure	analysis/predict/WEIGHTS//chr19:7515100-7516150.wgt.RDat	chr19:7515100-7516150	19	7515100	7516150	0	rs12610760	-5.792	rs12610760	0.633	-4.875	-5.7915	20	1	top1.as	0.7501	2.7e-20	5.7915	6.98e-09
6150_4	Vascular/heart problems diagnosed by doctor: High blood pressure	analysis/predict/WEIGHTS//chr6:126660850-126662450.wgt.RDat	chr6:126660850-126662450	6	126660850	126662450	0	rs12202204	-5.931	rs6907898	0.0129	-2.735	3.6689	10	1	top1.as	0.03509	0.008	-5.93	3e-09
6150_4	Vascular/heart problems diagnosed by doctor: High blood pressure	analysis/predict/WEIGHTS//chr17:47021000-47022800.wgt.RDat	chr17:47021000-47022800	17	47021000	47022800	0	rs8078510	-6.838	rs2088138	0.00737	2.054	0.014795	23	1	lasso.as	0.0327	0.004	6.8378	8.04e-12
6150_4	Vascular/heart problems diagnosed by doctor: High blood pressure	analysis/predict/WEIGHTS//chr6:31782450-31783850.wgt.RDat	chr6:31782450-31783850	6	31782450	31783850	0	rs2075800	6.28	rs7757496	0.0501	0.84	-2.7345	5	1	top1.as	0.0626	0.00059	6.28	3.38e-10
6150_4	Vascular/heart problems diagnosed by doctor: High blood pressure	analysis/predict/WEIGHTS//chr11:48257550-48258100.wgt.RDat	chr11:48257550-48258100	11	48257550	48258100	0	rs10838833	-8.573	rs10838835	-0.037	-2.547	-8.412	23	9	lasso.plasma	0.025	0.00042	7.93419	2.12e-15
6150_4	Vascular/heart problems diagnosed by doctor: High blood pressure	analysis/predict/WEIGHTS//chr11:49819400-49820600.wgt.RDat	chr11:49819400-49820600	11	49819400	49820600	0	rs7934841	-6.833	rs7121847	0.0842	-2.528	-6.34	6	1	top1	0.0842	0.0067	6.34	2.24e-10
6150_4	Vascular/heart problems diagnosed by doctor: High blood pressure	analysis/predict/WEIGHTS//chr2:28659250-28660450.wgt.RDat	chr2:28659250-28660450	2	28659250	28660450	0	rs6547854	-5.244	rs2940797	-0.0492	2.394	0.49743	29	1	top1.qtl	0.011	0.013	5.0009	5.71e-07
6150_4	Vascular/heart problems diagnosed by doctor: High blood pressure	analysis/predict/WEIGHTS//chr20:57696550-57696950.wgt.RDat	chr20:57696550-57696950	20	57696550	57696950	0	rs6026710	11.782	rs192319	-0.026666	-1.691	-0.62829	21	3	lasso.as	0.0099	0.02	-5.12467	2.98e-07
6150_4	Vascular/heart problems diagnosed by doctor: High blood pressure	analysis/predict/WEIGHTS//chr11:65428950-65431550.wgt.RDat	chr11:65428950-65431550	11	65428950	65431550	0	rs732072	-5.322	rs2509948	0.0117	3.409	2.1705	17	6	lasso.plasma	0.0097	0.021	5.90752	3.47e-09
6150_4	Vascular/heart problems diagnosed by doctor: High blood pressure	analysis/predict/WEIGHTS//chr11:65584600-65585900.wgt.RDat	chr11:65584600-65585900	11	65584600	65585900	0	rs642803	-7.205	rs674126	0.0793	-0.81	-0.326	20	1	top1.as	0.1471	0.0017	7.2047	5.82e-13
6150_4	Vascular/heart problems diagnosed by doctor: High blood pressure	analysis/predict/WEIGHTS//chr11:8703350-8705950.wgt.RDat	chr11:8703350-8705950	11	8703350	8705950	0	rs10840110	4.946	rs3365	-0.00293	-3.263	-4.526	16	5	lasso.plasma	0.0328	6.8e-05	6.02734	1.67e-09
6150_4	Vascular/heart problems diagnosed by doctor: High blood pressure	analysis/predict/WEIGHTS//chr20:62495000-62498150.wgt.RDat	chr20:62495000-62498150	20	62495000	62498150	0	rs3795156	5.92	rs6062550	0.003101	2.856	0.17528	7	1	top1.as	0.0146	0.006	5.89	3.86e-09
6150_4	Vascular/heart problems diagnosed by doctor: High blood pressure	analysis/predict/WEIGHTS//chr22:29468550-29470550.wgt.RDat	chr22:29468550-29470550	22	29468550	29470550	0	rs783	-5.146	rs134607	0.0377	3.859	-4.75	32	1	top1	0.038	0.0099	-4.75	2.03e-06
6150_4	Vascular/heart problems diagnosed by doctor: High blood pressure	analysis/predict/WEIGHTS//chr3:158362050-158363200.wgt.RDat	chr3:158362050-158363200	3	158362050	158363200	0	rs2082159	4.755	rs6768636	-0.00137	-2.867	4.6798	20	18	lasso.plasma	0.035	0.00055	-5.20127	1.98e-07
6150_4	Vascular/heart problems diagnosed by doctor: High blood pressure	analysis/predict/WEIGHTS//chr3:27304850-27305350.wgt.RDat	chr3:27304850-27305350	3	27304850	27305350	0	rs2034190	-5.478	rs10510594	0.00655	2.153	-2.437	8	1	top1.qtl	0.012	0.012	-5.4783	4.29e-08
6150_4	Vascular/heart problems diagnosed by doctor: High blood pressure	analysis/predict/WEIGHTS//chr3:48129000-48131300.wgt.RDat	chr3:48129000-48131300	3	48129000	48131300	0	rs9825114	-5.675	rs12486033	0.00264	0.718	3.215	8	1	top1.qtl	0.0313	9.7e-05	5.6016	2.12e-08
6150_4	Vascular/heart problems diagnosed by doctor: High blood pressure	analysis/predict/WEIGHTS//chr3:48228400-48230400.wgt.RDat	chr3:48228400-48230400	3	48228400	48230400	0	rs936426	-5.881	rs6796490	0.0427	2.413	-5.7755	4	1	top1.as	0.0625	0.0012	-5.7755	7.67e-09
6150_4	Vascular/heart problems diagnosed by doctor: High blood pressure	analysis/predict/WEIGHTS//chr3:48282300-48283750.wgt.RDat	chr3:48282300-48283750	3	48282300	48283750	0	rs936427	-6.061	rs6787500	0.0318	2.759	-5.8907	12	1	top1.qtl	0.076	1.5e-09	-5.8907	3.85e-09
6150_4	Vascular/heart problems diagnosed by doctor: High blood pressure	analysis/predict/WEIGHTS//chr3:48341850-48343800.wgt.RDat	chr3:48341850-48343800	3	48341850	48343800	0	rs11718350	-6.096	rs6801801	-0.00589	0.703	-5.987	11	11	lasso.as	0.04402	0.0039	-5.22963	1.7e-07
6150_4	Vascular/heart problems diagnosed by doctor: High blood pressure	analysis/predict/WEIGHTS//chr4:103914450-103915200.wgt.RDat	chr4:103914450-103915200	4	103914450	103915200	0	rs6533052	-6.868	rs17033384	0.0356	-1.308	-1.20472	26	1	top1.qtl	0.0969	0.02	6.8	1.04e-11
6150_4	Vascular/heart problems diagnosed by doctor: High blood pressure	analysis/predict/WEIGHTS//chr4:111436900-111437850.wgt.RDat	chr4:111436900-111437850	4	111436900	111437850	0	rs939213	6.184	rs3817391	0.0697	-2.945	6.1638	19	4	lasso.plasma	0.016	0.0039	-5.2128	1.86e-07
6150_4	Vascular/heart problems diagnosed by doctor: High blood pressure	analysis/predict/WEIGHTS//chr11:111741350-111742650.wgt.RDat	chr11:111741350-111742650	11	111741350	111742650	0	rs11608193	5.139	rs7112886	-0.0251	-2.135	5.14	18	1	top1.as	0.0131	0.0087	-5.1375	2.78e-07
6150_4	Vascular/heart problems diagnosed by doctor: High blood pressure	analysis/predict/WEIGHTS//chr4:15003000-15007100.wgt.RDat	chr4:15003000-15007100	4	15003000	15007100	0	rs7435318	4.717	rs7435318	0.0192	0.482	4.717	6	1	top1	0.022	0.0009	4.72	2.39e-06
6150_4	Vascular/heart problems diagnosed by doctor: High blood pressure	analysis/predict/WEIGHTS//chr4:26585050-26586450.wgt.RDat	chr4:26585050-26586450	4	26585050	26586450	0	rs4692549	-6.603	rs4692549	0.00226	4.435	-6.6032	5	4	lasso	0.0351	3.9e-05	-6.33903	2.31e-10
6150_4	Vascular/heart problems diagnosed by doctor: High blood pressure	analysis/predict/WEIGHTS//chr19:17168700-17169300.wgt.RDat	chr19:17168700-17169300	19	17168700	17169300	0	rs1379281	7.389	rs1979261	0.198	0.991	5.8811	21	1	top1	0.198	0.017	5.8811	4.08e-09
6150_4	Vascular/heart problems diagnosed by doctor: High blood pressure	analysis/predict/WEIGHTS//chr19:1789250-1790150.wgt.RDat	chr19:1789250-1790150	19	1789250	1790150	0	rs7259484	-6.082	rs7249302	0.0617	3.081	-0.66405	28	1	top1.as	0.012	0.013	6.0819	1.19e-09
6150_4	Vascular/heart problems diagnosed by doctor: High blood pressure	analysis/predict/WEIGHTS//chr19:1855450-1857850.wgt.RDat	chr19:1855450-1857850	19	1855450	1857850	0	rs11667211	6.648	rs11084912	-0.00202	3.059	-4.8098	14	1	top1	0.023	0.00081	-4.8098	1.51e-06
6150_4	Vascular/heart problems diagnosed by doctor: High blood pressure	analysis/predict/WEIGHTS//chr11:47293150-47293750.wgt.RDat	chr11:47293150-47293750	11	47293150	47293750	0	rs4752977	-9.353	rs749067	0.0429	2.776	8.8149	24	15	lasso.plasma	0.011	0.014	4.63897	3.5e-06
6150_4	Vascular/heart problems diagnosed by doctor: High blood pressure	analysis/predict/WEIGHTS//chr11:47573050-47575200.wgt.RDat	chr11:47573050-47575200	11	47573050	47575200	0	rs4752783	-8.707	rs10742814	0.131	-0.928	4.52	3	1	top1.as	0.2343	0.00039	-8.7065	3.13e-18
6150_4	Vascular/heart problems diagnosed by doctor: High blood pressure	analysis/predict/WEIGHTS//chr6:31304150-31305050.wgt.RDat	chr6:31304150-31305050	6	31304150	31305050	0	rs2523578	-5.983	rs2523578	-0.00811	-3.686	-5.9827	14	9	lasso	0.0454	3.1e-06	6.25842	3.89e-10
6150_4	Vascular/heart problems diagnosed by doctor: High blood pressure	analysis/predict/WEIGHTS//chr6:31322500-31325650.wgt.RDat	chr6:31322500-31325650	6	31322500	31325650	0	rs2523578	-5.983	rs2523605	0.0077	-10.956	-3.4653	14	14	lasso	0.5329	3.3e-76	6.56664	5.15e-11
6150_4	Vascular/heart problems diagnosed by doctor: High blood pressure	analysis/predict/WEIGHTS//chr2:25141800-25143950.wgt.RDat	chr2:25141800-25143950	2	25141800	25143950	0	rs17046742	-5.7849	rs17046742	0.0161	2.85	-5.7849	19	1	top1.as	0.0103	0.018	-5.7849	7.26e-09
6150_4	Vascular/heart problems diagnosed by doctor: High blood pressure	analysis/predict/WEIGHTS//chr6:31797050-31798850.wgt.RDat	chr6:31797050-31798850	6	31797050	31798850	0	rs9267576	-7.137	rs9267576	0.0759	-0.993	-7.1368	6	1	top1	0.0759	0.02	7.1368	9.55e-13
6150_4	Vascular/heart problems diagnosed by doctor: High blood pressure	analysis/predict/WEIGHTS//chr11:107232450-107233200.wgt.RDat	chr11:107232450-107233200	11	107232450	107233200	0	rs11212182	4.769	rs12286915	0.0724	2.025	4.46	11	5	lasso.as	0.1896	0.015	4.88136	1.05e-06
6150_4	Vascular/heart problems diagnosed by doctor: High blood pressure	analysis/predict/WEIGHTS//chr9:136149500-136151650.wgt.RDat	chr9:136149500-136151650	9	136149500	136151650	0	rs651007	-5.85	rs505922	0.0537	8.71	-5.8363	57	1	top1.qtl	0.192	1.1e-22	-5.7426	9.32e-09
6150_4	Vascular/heart problems diagnosed by doctor: High blood pressure	analysis/predict/WEIGHTS//chr11:111749100-111750800.wgt.RDat	chr11:111749100-111750800	11	111749100	111750800	0	rs11608193	5.139	rs11214036	-0.00602	1.742	4.58	17	1	top1.qtl	0.0105	0.017	4.661	3.15e-06
6150_4	Vascular/heart problems diagnosed by doctor: High blood pressure	analysis/predict/WEIGHTS//chr7:130464450-130465100.wgt.RDat	chr7:130464450-130465100	7	130464450	130465100	0	rs17789506	-6.4542	rs1596972	-0.0167	3.448	6.0325	15	1	top1	0.032	8.2e-05	6.0325	1.61e-09
6150_4	Vascular/heart problems diagnosed by doctor: High blood pressure	analysis/predict/WEIGHTS//chr20:62370300-62373750.wgt.RDat	chr20:62370300-62373750	20	62370300	62373750	0	rs6742	5.934	rs2427535	-0.005611	2.186	2.8851	28	1	top1.as	0.0143	0.0064	5.93	2.97e-09
6150_4	Vascular/heart problems diagnosed by doctor: High blood pressure	analysis/predict/WEIGHTS//chr7:1868700-1869400.wgt.RDat	chr7:1868700-1869400	7	1868700	1869400	0	rs11764337	-5.341	rs13225346	0.00114	-1.995	4.4001	29	1	top1.as	0.0505	0.0074	5.1339	2.84e-07
6150_4	Vascular/heart problems diagnosed by doctor: High blood pressure	analysis/predict/WEIGHTS//chr7:1978250-1980400.wgt.RDat	chr7:1978250-1980400	7	1978250	1980400	0	rs10268609	-5.6297	rs2280552	-0.00325	-3.331	4.6837	17	1	top1.qtl	0.017	0.0033	-4.6837	2.82e-06
6150_4	Vascular/heart problems diagnosed by doctor: High blood pressure	analysis/predict/WEIGHTS//chr8:102903600-102904600.wgt.RDat	chr8:102903600-102904600	8	102903600	102904600	0	rs484657	-5.827	rs484657	0.0173	3.364	-5.8266	15	1	top1	0.017	0.0034	-5.8266	5.66e-09
6150_4	Vascular/heart problems diagnosed by doctor: High blood pressure	analysis/predict/WEIGHTS//chr19:1873400-1873900.wgt.RDat	chr19:1873400-1873900	19	1873400	1873900	0	rs4807152	-6.291	rs11084912	-0.0357	1.124	-4.8098	12	1	top1.qtl	0.021	0.0012	-4.8098	1.51e-06
6150_4	Vascular/heart problems diagnosed by doctor: High blood pressure	analysis/predict/WEIGHTS//chr11:47615250-47616300.wgt.RDat	chr11:47615250-47616300	11	47615250	47616300	0	rs4752786	-8.893	rs6485763	-0.0124	2.796	4.5198	8	3	lasso.plasma	0.019	0.0019	6.71187	1.92e-11
6150_4	Vascular/heart problems diagnosed by doctor: High blood pressure	analysis/predict/WEIGHTS//chr11:47789100-47789850.wgt.RDat	chr11:47789100-47789850	11	47789100	47789850	0	rs7114011	5.069	rs7927445	0.0456	3.381	5.06	15	1	top1	0.0456	0.00064	5.06	4.3e-07
6150_4	Vascular/heart problems diagnosed by doctor: High blood pressure	analysis/predict/WEIGHTS//chr19:8558950-8559950.wgt.RDat	chr19:8558950-8559950	19	8558950	8559950	0	rs17160520	4.994	rs17160520	0.0228	3.063	4.9943	21	1	top1.as	0.02	0.0017	4.9943	5.9e-07
6150_4	Vascular/heart problems diagnosed by doctor: High blood pressure	analysis/predict/WEIGHTS//chr2:28629350-28630250.wgt.RDat	chr2:28629350-28630250	2	28629350	28630250	0	rs6547850	-6.2052	rs7562	-0.0223	-3.171	-5.0009	19	1	top1	0.022	0.00092	5.0009	5.71e-07
6150_4	Vascular/heart problems diagnosed by doctor: High blood pressure	analysis/predict/WEIGHTS//chr8:95960150-95962700.wgt.RDat	chr8:95960150-95962700	8	95960150	95962700	0	rs6982393	4.935	rs896854	0.136	5.844	4.8347	27	1	top1	0.14	5.3e-09	4.8347	1.33e-06
6150_4	Vascular/heart problems diagnosed by doctor: High blood pressure	analysis/predict/WEIGHTS//chr6:43335850-43338050.wgt.RDat	chr6:43335850-43338050	6	43335850	43338050	0	rs7763350	8.064	rs7767006	0.0176	-1.24	6.087	14	1	top1.qtl	0.016	0.0038	-7.4134	1.23e-13
6150_4	Vascular/heart problems diagnosed by doctor: High blood pressure	analysis/predict/WEIGHTS//chr6:43806100-43806650.wgt.RDat	chr6:43806100-43806650	6	43806100	43806650	0	rs9472138	-4.802	rs9472138	0.101	-3.823	-4.8018	35	1	top1.qtl	0.03	0.00015	4.7424	2.11e-06
6150_4	Vascular/heart problems diagnosed by doctor: High blood pressure	analysis/predict/WEIGHTS//chr6:79786450-79789050.wgt.RDat	chr6:79786450-79789050	6	79786450	79789050	0	rs9359364	6.044	rs10455120	0.095	-3.317	4.874	10	1	top1	0.095	0.0032	-4.874	1.09e-06
6150_4	Vascular/heart problems diagnosed by doctor: High blood pressure	analysis/predict/WEIGHTS//chr6:96968800-96970650.wgt.RDat	chr6:96968800-96970650	6	96968800	96970650	0	rs12207570	5.213	rs13210597	0.032	4.513	5.1529	8	1	top1	0.022	0.00088	5.1529	2.56e-07
6150_4	Vascular/heart problems diagnosed by doctor: High blood pressure	analysis/predict/WEIGHTS//chr8:8242700-8244700.wgt.RDat	chr8:8242700-8244700	8	8242700	8244700	0	rs2976929	5.531	rs2979151	-0.00345	-2.853	5.5276	33	6	lasso	0.0246	0.0005	-5.44967	5.05e-08
6150_4	Vascular/heart problems diagnosed by doctor: High blood pressure	analysis/predict/WEIGHTS//chr8:10778550-10778850.wgt.RDat	chr8:10778550-10778850	8	10778550	10778850	0	rs6985109	7.481	rs12546366	-0.0365	2.357	7.1541	23	1	top1.qtl	0.012	0.011	7.1541	8.42e-13
6150_4	Vascular/heart problems diagnosed by doctor: High blood pressure	analysis/predict/WEIGHTS//chr8:144054850-144057150.wgt.RDat	chr8:144054850-144057150	8	144054850	144057150	0	rs4074074	5.708	rs13248022	-0.00454	-1.58	3.8749	10	1	top1.qtl	0.013	0.0079	5.6359	1.74e-08
6150_4	Vascular/heart problems diagnosed by doctor: High blood pressure	analysis/predict/WEIGHTS//chr8:10872850-10874650.wgt.RDat	chr8:10872850-10874650	8	10872850	10874650	0	rs7825690	-6.159	rs4307299	0.0352	-4.116	4.1472	27	7	lasso.plasma	0.027	0.00031	-5.09035	3.57e-07
6150_4	Vascular/heart problems diagnosed by doctor: High blood pressure	analysis/predict/WEIGHTS//chr8:141848950-141849650.wgt.RDat	chr8:141848950-141849650	8	141848950	141849650	0	rs9650572	4.88	rs12156014	0.167	-3.752	4.2223	14	1	top1.qtl	0.168	0.0013	-4.7831	1.73e-06
6150_4	Vascular/heart problems diagnosed by doctor: High blood pressure	analysis/predict/WEIGHTS//chr8:141629350-141629800.wgt.RDat	chr8:141629350-141629800	8	141629350	141629800	0	rs2176397	5.314	rs1878478	-0.0656	-1.487	2.8159	14	1	top1.qtl	0.4561	0.0033	5.3142	1.07e-07
6151_5	Fractured bone site(s): Wrist	analysis/predict/WEIGHTS//chr17:41790700-41791700.wgt.RDat	chr17:41790700-41791700	17	41790700	41791700	0	rs12600549	-6.084	rs4792909	0.16	-2.586	-6.0076	25	1	top1.qtl	0.2323	0.016	6.0076	1.88e-09
6151_5	Fractured bone site(s): Wrist	analysis/predict/WEIGHTS//chr17:41797550-41798850.wgt.RDat	chr17:41797550-41798850	17	41797550	41798850	0	rs12600549	-6.11	rs1877632	-0.00271	-2.509	-5.3277	21	1	top1	0.013	0.009	5.3277	9.95e-08
6151_7	Fractured bone site(s): Other bones	analysis/predict/WEIGHTS//chr1:8013550-8015050.wgt.RDat	chr1:8013550-8015050	1	8013550	8015050	0	rs226474	-3.768	rs3766606	-0.00394	3.363	3.2325	14	8	lasso	0.0127	0.0098	5.43271	5.55e-08
6152_100	Blood clot, DVT, bronchitis, emphysema, asthma, rhinitis, eczema, allergy diagnosed by doctor: None of the above	analysis/predict/WEIGHTS//chr22:41984600-41986800.wgt.RDat	chr22:41984600-41986800	22	41984600	41986800	0	rs9611613	-5.88	rs8139993	0.114	0.757	-5.72	7	1	top1.as	0.14	0.021	5.7226	1.05e-08
6152_100	Blood clot, DVT, bronchitis, emphysema, asthma, rhinitis, eczema, allergy diagnosed by doctor: None of the above	analysis/predict/WEIGHTS//chr12:56359950-56361750.wgt.RDat	chr12:56359950-56361750	12	56359950	56361750	0	rs705699	-8.941	rs3213122	0.0709	2.737	-1.04451	13	2	lasso.as	0.099	0.0052	-5.88164	4.06e-09
6152_100	Blood clot, DVT, bronchitis, emphysema, asthma, rhinitis, eczema, allergy diagnosed by doctor: None of the above	analysis/predict/WEIGHTS//chr17:43249250-43250650.wgt.RDat	chr17:43249250-43250650	17	43249250	43250650	0	rs11657325	-5.9423	rs4792819	0.0949	-4.803	-5.2	10	1	top1	0.042	7.2e-06	5.2	1.98e-07
6152_100	Blood clot, DVT, bronchitis, emphysema, asthma, rhinitis, eczema, allergy diagnosed by doctor: None of the above	analysis/predict/WEIGHTS//chr3:112682550-112683300.wgt.RDat	chr3:112682550-112683300	3	112682550	112683300	0	rs6438120	-6.162	rs12494693	0.0513	-3.212	5.97	10	1	top1.as	0.0195	0.0017	-5.3	1.18e-07
6152_100	Blood clot, DVT, bronchitis, emphysema, asthma, rhinitis, eczema, allergy diagnosed by doctor: None of the above	analysis/predict/WEIGHTS//chr2:198624700-198625500.wgt.RDat	chr2:198624700-198625500	2	198624700	198625500	0	rs700651	-7.035	rs700649	0.147	-1.194	-6.85	16	1	top1.as	0.1822	0.00076	6.7605	1.38e-11
6152_100	Blood clot, DVT, bronchitis, emphysema, asthma, rhinitis, eczema, allergy diagnosed by doctor: None of the above	analysis/predict/WEIGHTS//chr2:102720600-102721550.wgt.RDat	chr2:102720600-102721550	2	102720600	102721550	0	rs12619383	14.493	rs6736803	-0.00782	3.645	-7.37	36	1	top1.qtl	0.02	0.0014	-7.37	1.69e-13
6152_100	Blood clot, DVT, bronchitis, emphysema, asthma, rhinitis, eczema, allergy diagnosed by doctor: None of the above	analysis/predict/WEIGHTS//chr2:198298300-198300750.wgt.RDat	chr2:198298300-198300750	2	198298300	198300750	0	rs699319	-6.662	rs699319	-0.00777	-1.354	-6.66	8	1	top1.qtl	0.016	0.0047	5.56	2.63e-08
6152_100	Blood clot, DVT, bronchitis, emphysema, asthma, rhinitis, eczema, allergy diagnosed by doctor: None of the above	analysis/predict/WEIGHTS//chr22:41808800-41810950.wgt.RDat	chr22:41808800-41810950	22	41808800	41810950	0	rs202664	-6.086	rs202622	-0.00565	0.721	-6.07	11	1	top1	0.0097	0.021	-6.07	1.3e-09
6152_100	Blood clot, DVT, bronchitis, emphysema, asthma, rhinitis, eczema, allergy diagnosed by doctor: None of the above	analysis/predict/WEIGHTS//chr22:41939050-41941000.wgt.RDat	chr22:41939050-41941000	22	41939050	41941000	0	rs12484228	-5.998	rs12483786	-0.0262	3.68	-5.97	10	4	lasso	0.057	2e-07	-5.94431	2.78e-09
6152_100	Blood clot, DVT, bronchitis, emphysema, asthma, rhinitis, eczema, allergy diagnosed by doctor: None of the above	analysis/predict/WEIGHTS//chr2:198668750-198670550.wgt.RDat	chr2:198668750-198670550	2	198668750	198670550	0	rs771016	-6.636	rs771016	0.0406	-4.391	-6.64	10	1	top1.as	0.0589	3.5e-05	6.6365	3.21e-11
6152_100	Blood clot, DVT, bronchitis, emphysema, asthma, rhinitis, eczema, allergy diagnosed by doctor: None of the above	analysis/predict/WEIGHTS//chr2:234119600-234120050.wgt.RDat	chr2:234119600-234120050	2	234119600	234120050	0	rs9247	5.73	rs14243	-0.0491	1.456	5.36	21	1	top1	0.015	0.0054	5.36	8.46e-08
6152_100	Blood clot, DVT, bronchitis, emphysema, asthma, rhinitis, eczema, allergy diagnosed by doctor: None of the above	analysis/predict/WEIGHTS//chr2:198557450-198558700.wgt.RDat	chr2:198557450-198558700	2	198557450	198558700	0	rs4850807	-6.692	rs4850807	-0.0236	-1.757	-6.6923	18	15	lasso.plasma	0.019	0.002	5.52	3.41e-08
6152_100	Blood clot, DVT, bronchitis, emphysema, asthma, rhinitis, eczema, allergy diagnosed by doctor: None of the above	analysis/predict/WEIGHTS//chr12:123449800-123451350.wgt.RDat	chr12:123449800-123451350	12	123449800	123451350	0	rs1463877	6.011	rs7296418	0.0354	-2.859	5.1072	6	1	top1.qtl	0.06	0.0051	-5.1072	3.27e-07
6152_100	Blood clot, DVT, bronchitis, emphysema, asthma, rhinitis, eczema, allergy diagnosed by doctor: None of the above	analysis/predict/WEIGHTS//chr11:111741350-111742650.wgt.RDat	chr11:111741350-111742650	11	111741350	111742650	0	rs7124696	5.784	rs7112886	-0.0251	-2.135	5.6337	18	1	top1.as	0.0131	0.0087	-5.6337	1.76e-08
6152_100	Blood clot, DVT, bronchitis, emphysema, asthma, rhinitis, eczema, allergy diagnosed by doctor: None of the above	analysis/predict/WEIGHTS//chr20:62271850-62274400.wgt.RDat	chr20:62271850-62274400	20	62271850	62274400	0	rs6089953	6.512	rs6089953	0.00471	-4.528	6.5123	18	1	top1.qtl	0.0488	1.4e-06	-6.5123	7.4e-11
6152_100	Blood clot, DVT, bronchitis, emphysema, asthma, rhinitis, eczema, allergy diagnosed by doctor: None of the above	analysis/predict/WEIGHTS//chr11:111749100-111750800.wgt.RDat	chr11:111749100-111750800	11	111749100	111750800	0	rs7124696	5.784	rs11214036	-0.00602	1.742	5.7591	17	1	top1.qtl	0.0105	0.017	5.7452	9.18e-09
6152_100	Blood clot, DVT, bronchitis, emphysema, asthma, rhinitis, eczema, allergy diagnosed by doctor: None of the above	analysis/predict/WEIGHTS//chr11:118740450-118741650.wgt.RDat	chr11:118740450-118741650	11	118740450	118741650	0	rs12365699	6.782	rs4936444	-0.0349	3.485	5.6375	18	1	top1.qtl	0.0192	0.0019	5.6375	1.73e-08
6152_100	Blood clot, DVT, bronchitis, emphysema, asthma, rhinitis, eczema, allergy diagnosed by doctor: None of the above	analysis/predict/WEIGHTS//chr22:41840000-41844450.wgt.RDat	chr22:41840000-41844450	22	41840000	41844450	0	rs202654	-6.274	rs7285041	0.0532	4.433	-6.0697	14	3	lasso.as	0.097	1.5e-05	-5.99801	2e-09
6152_100	Blood clot, DVT, bronchitis, emphysema, asthma, rhinitis, eczema, allergy diagnosed by doctor: None of the above	analysis/predict/WEIGHTS//chr11:61559300-61561350.wgt.RDat	chr11:61559300-61561350	11	61559300	61561350	0	rs174549	4.915	rs579383	0.0131	-1.39	-0.74216	19	1	top1.as	0.0265	0.00031	4.8012	1.58e-06
6152_100	Blood clot, DVT, bronchitis, emphysema, asthma, rhinitis, eczema, allergy diagnosed by doctor: None of the above	analysis/predict/WEIGHTS//chr11:75916200-75921950.wgt.RDat	chr11:75916200-75921950	11	75916200	75921950	0	rs94111	4.877	rs882151	-0.00164	-3.99	3.7462	23	14	lasso	0.08007	6.2e-10	-5.13657	2.8e-07
6152_100	Blood clot, DVT, bronchitis, emphysema, asthma, rhinitis, eczema, allergy diagnosed by doctor: None of the above	analysis/predict/WEIGHTS//chr11:76192300-76193200.wgt.RDat	chr11:76192300-76193200	11	76192300	76193200	0	rs11606394	12.108	rs7106446	0.0444	-1.574	7.4806	12	1	top1	0.0099	0.02	-7.4806	7.4e-14
6152_100	Blood clot, DVT, bronchitis, emphysema, asthma, rhinitis, eczema, allergy diagnosed by doctor: None of the above	analysis/predict/WEIGHTS//chr5:131562300-131564350.wgt.RDat	chr5:131562300-131564350	5	131562300	131564350	0	rs4594848	7.184	rs11955347	0.00496	-5.123	7.0991	23	1	top1	0.054	3.7e-07	-7.0991	1.26e-12
6152_100	Blood clot, DVT, bronchitis, emphysema, asthma, rhinitis, eczema, allergy diagnosed by doctor: None of the above	analysis/predict/WEIGHTS//chr12:123633800-123636400.wgt.RDat	chr12:123633800-123636400	12	123633800	123636400	0	rs1106240	6.021	rs1790108	-0.0044	-0.977	5.8087	18	1	top1.qtl	0.0162	0.004	-5.8087	6.3e-09
6152_100	Blood clot, DVT, bronchitis, emphysema, asthma, rhinitis, eczema, allergy diagnosed by doctor: None of the above	analysis/predict/WEIGHTS//chr12:123856300-123856800.wgt.RDat	chr12:123856300-123856800	12	123856300	123856800	0	rs28458312	5.914	rs28533432	-0.0557	-1.737	5.1204	12	1	top1	0.015	0.0051	-5.1204	3.05e-07
6152_100	Blood clot, DVT, bronchitis, emphysema, asthma, rhinitis, eczema, allergy diagnosed by doctor: None of the above	analysis/predict/WEIGHTS//chr2:242763750-242764700.wgt.RDat	chr2:242763750-242764700	2	242763750	242764700	0	rs741776	9.239	rs3749155	-0.00592	-3.595	0.78661	14	4	lasso.as	0.012	0.011	-4.61931	3.85e-06
6152_100	Blood clot, DVT, bronchitis, emphysema, asthma, rhinitis, eczema, allergy diagnosed by doctor: None of the above	analysis/predict/WEIGHTS//chr2:30669550-30671100.wgt.RDat	chr2:30669550-30671100	2	30669550	30671100	0	rs1662955	4.852	rs1662955	0.0361	5.496	4.85	18	1	top1	0.065	2.7e-08	4.85	1.22e-06
6152_100	Blood clot, DVT, bronchitis, emphysema, asthma, rhinitis, eczema, allergy diagnosed by doctor: None of the above	analysis/predict/WEIGHTS//chr2:61371450-61373050.wgt.RDat	chr2:61371450-61373050	2	61371450	61373050	0	rs1177289	5.288	rs1177288	0.00938	3.117	5.2619	20	2	lasso	0.012	0.012	5.04	4.64e-07
6152_100	Blood clot, DVT, bronchitis, emphysema, asthma, rhinitis, eczema, allergy diagnosed by doctor: None of the above	analysis/predict/WEIGHTS//chr17:40439600-40441800.wgt.RDat	chr17:40439600-40441800	17	40439600	40441800	0	rs34129849	5.0603	rs9889323	0.00333	-2.58	4.85	19	1	top1.qtl	0.015	0.0052	-5.0481	4.46e-07
6152_100	Blood clot, DVT, bronchitis, emphysema, asthma, rhinitis, eczema, allergy diagnosed by doctor: None of the above	analysis/predict/WEIGHTS//chr5:35963100-35963750.wgt.RDat	chr5:35963100-35963750	5	35963100	35963750	0	rs860413	11.372	rs700164	-0.0412	2.395	-3.8322	24	1	top1.as	0.2195	0.014	11.4	5.77e-30
6152_100	Blood clot, DVT, bronchitis, emphysema, asthma, rhinitis, eczema, allergy diagnosed by doctor: None of the above	analysis/predict/WEIGHTS//chr17:43338850-43340050.wgt.RDat	chr17:43338850-43340050	17	43338850	43340050	0	rs4986168	-7.08	rs1801353	0.0619	2.284	4.79	19	7	lasso.as	0.2594	0.002	4.66665	3.06e-06
6152_100	Blood clot, DVT, bronchitis, emphysema, asthma, rhinitis, eczema, allergy diagnosed by doctor: None of the above	analysis/predict/WEIGHTS//chr11:128184500-128185450.wgt.RDat	chr11:128184500-128185450	11	128184500	128185450	0	rs12418638	5.386	rs4144896	0.05	-2.362	-4.98402	31	1	top1.qtl	0.028	0.0002	4.98402	6.23e-07
6152_100	Blood clot, DVT, bronchitis, emphysema, asthma, rhinitis, eczema, allergy diagnosed by doctor: None of the above	analysis/predict/WEIGHTS//chr2:102578100-102579650.wgt.RDat	chr2:102578100-102579650	2	102578100	102579650	0	rs740044	5.063	rs10865049	0.00613	3.037	-4.4257	21	2	lasso.as	0.0218	0.001	-5.06472	4.09e-07
6152_100	Blood clot, DVT, bronchitis, emphysema, asthma, rhinitis, eczema, allergy diagnosed by doctor: None of the above	analysis/predict/WEIGHTS//chr1:151820050-151821000.wgt.RDat	chr1:151820050-151821000	1	151820050	151821000	0	rs4845604	9.019	rs7544269	0.0784	3.313	1.4498	24	6	lasso.plasma	0.011	0.015	5.92826	3.06e-09
6152_100	Blood clot, DVT, bronchitis, emphysema, asthma, rhinitis, eczema, allergy diagnosed by doctor: None of the above	analysis/predict/WEIGHTS//chr1:152161150-152162300.wgt.RDat	chr1:152161150-152162300	1	152161150	152162300	0	rs1496042	4.859	rs17648141	0.0404	6.172	-3.811	30	14	lasso.plasma	0.119	2.9e-14	-5.62873	1.82e-08
6152_100	Blood clot, DVT, bronchitis, emphysema, asthma, rhinitis, eczema, allergy diagnosed by doctor: None of the above	analysis/predict/WEIGHTS//chr1:2486850-2489550.wgt.RDat	chr1:2486850-2489550	1	2486850	2489550	0	rs10910093	5.9338	rs2281852	0.134	-7.415	4.8559	17	1	top1.qtl	0.134	4.5e-10	-4.86	1.2e-06
6152_100	Blood clot, DVT, bronchitis, emphysema, asthma, rhinitis, eczema, allergy diagnosed by doctor: None of the above	analysis/predict/WEIGHTS//chr1:2516500-2519400.wgt.RDat	chr1:2516500-2519400	1	2516500	2519400	0	rs10910093	5.9338	rs10910097	0.0802	-2.811	4.7271	28	1	top1	0.0802	0.00064	-4.7271	2.28e-06
6152_100	Blood clot, DVT, bronchitis, emphysema, asthma, rhinitis, eczema, allergy diagnosed by doctor: None of the above	analysis/predict/WEIGHTS//chr1:26644300-26646250.wgt.RDat	chr1:26644300-26646250	1	26644300	26646250	0	rs1071849	-4.86	rs3795684	0.258	7.117	-4.7942	34	8	lasso.plasma	0.061	6.1e-08	-4.80284	1.56e-06
6152_100	Blood clot, DVT, bronchitis, emphysema, asthma, rhinitis, eczema, allergy diagnosed by doctor: None of the above	analysis/predict/WEIGHTS//chr3:141205350-141207150.wgt.RDat	chr3:141205350-141207150	3	141205350	141207150	0	rs6767158	-5.064	rs6808837	0.00798	-1.672	-5.02	13	1	top1.qtl	0.0354	0.0052	-5.06379	4.11e-07
6152_100	Blood clot, DVT, bronchitis, emphysema, asthma, rhinitis, eczema, allergy diagnosed by doctor: None of the above	analysis/predict/WEIGHTS//chr12:56367700-56368900.wgt.RDat	chr12:56367700-56368900	12	56367700	56368900	0	rs705700	-8.952	rs705698	0.0272	-3.416	-8.5715	17	1	top1.as	0.04138	0.00052	8.9521	3.49e-19
6152_100	Blood clot, DVT, bronchitis, emphysema, asthma, rhinitis, eczema, allergy diagnosed by doctor: None of the above	analysis/predict/WEIGHTS//chr17:38803100-38805300.wgt.RDat	chr17:38803100-38805300	17	38803100	38805300	0	rs1048572	8.846	rs7223332	-0.00454	-2.435	8.57	17	4	lasso	0.0144	0.0063	-7.01293	2.33e-12
6152_100	Blood clot, DVT, bronchitis, emphysema, asthma, rhinitis, eczema, allergy diagnosed by doctor: None of the above	analysis/predict/WEIGHTS//chr10:6621200-6623050.wgt.RDat	chr10:6621200-6623050	10	6621200	6623050	0	rs755627	-6.073	rs2435587	0.057	3.639	-5.7522	26	1	top1	0.057	0.00094	-5.7522	8.81e-09
6152_100	Blood clot, DVT, bronchitis, emphysema, asthma, rhinitis, eczema, allergy diagnosed by doctor: None of the above	analysis/predict/WEIGHTS//chr11:111472550-111474650.wgt.RDat	chr11:111472550-111474650	11	111472550	111474650	0	rs1784775	8.71	rs510388	0.022	-4.008	8.5531	12	12	lasso.as	0.0957	5.3e-05	-4.69	2.73e-06
6152_100	Blood clot, DVT, bronchitis, emphysema, asthma, rhinitis, eczema, allergy diagnosed by doctor: None of the above	analysis/predict/WEIGHTS//chr20:62327850-62329000.wgt.RDat	chr20:62327850-62329000	20	62327850	62329000	0	rs2297440	6.512	rs4809330	0.0426	-1.806	5.5349	20	8	lasso.plasma	0.016	0.0044	-4.86145	1.17e-06
6152_100	Blood clot, DVT, bronchitis, emphysema, asthma, rhinitis, eczema, allergy diagnosed by doctor: None of the above	analysis/predict/WEIGHTS//chr21:40684350-40686750.wgt.RDat	chr21:40684350-40686750	21	40684350	40686750	0	rs2410123	-5.804	rs2410123	-0.00344	-4.866	-5.8041	21	1	top1	0.0582	1.4e-07	5.8041	6.47e-09
6152_100	Blood clot, DVT, bronchitis, emphysema, asthma, rhinitis, eczema, allergy diagnosed by doctor: None of the above	analysis/predict/WEIGHTS//chr22:21921650-21923450.wgt.RDat	chr22:21921650-21923450	22	21921650	21923450	0	rs5754217	-4.952	rs1034329	0.00629	2.286	-4.85	14	2	lasso	0.0257	0.00038	-4.78997	1.67e-06
6152_100	Blood clot, DVT, bronchitis, emphysema, asthma, rhinitis, eczema, allergy diagnosed by doctor: None of the above	analysis/predict/WEIGHTS//chr9:131591050-131592650.wgt.RDat	chr9:131591050-131592650	9	131591050	131592650	0	rs3829057	5.976	rs2977995	0.00339	-2.036	5.4265	18	7	lasso.as	0.1057	6.6e-07	-5.55287	2.81e-08
6152_100	Blood clot, DVT, bronchitis, emphysema, asthma, rhinitis, eczema, allergy diagnosed by doctor: None of the above	analysis/predict/WEIGHTS//chr9:136149500-136151650.wgt.RDat	chr9:136149500-136151650	9	136149500	136151650	0	rs651007	-8.928	rs505922	0.0537	8.71	-8.4845	57	1	top1.qtl	0.192	1.1e-22	-8.4308	3.43e-17
6152_100	Blood clot, DVT, bronchitis, emphysema, asthma, rhinitis, eczema, allergy diagnosed by doctor: None of the above	analysis/predict/WEIGHTS//chr9:136343300-136345000.wgt.RDat	chr9:136343300-136345000	9	136343300	136345000	0	rs4962153	-5.863	rs4598320	-0.0134	-2.45	-0.082476	17	1	top1.as	0.0137	0.0075	-5.819	5.92e-09
6152_100	Blood clot, DVT, bronchitis, emphysema, asthma, rhinitis, eczema, allergy diagnosed by doctor: None of the above	analysis/predict/WEIGHTS//chr9:5608600-5609300.wgt.RDat	chr9:5608600-5609300	9	5608600	5609300	0	rs4742108	-5.306	rs10815249	0.0744	2.106	-0.99269	15	1	top1.qtl	0.0154	0.0049	-4.7686	1.86e-06
6152_100	Blood clot, DVT, bronchitis, emphysema, asthma, rhinitis, eczema, allergy diagnosed by doctor: None of the above	analysis/predict/WEIGHTS//chr9:6079450-6080950.wgt.RDat	chr9:6079450-6080950	9	6079450	6080950	0	rs340934	8.961	rs371454	7.86e-05	-2.16	8.7786	18	1	top1.qtl	0.015	0.0053	-8.7786	1.66e-18
6152_100	Blood clot, DVT, bronchitis, emphysema, asthma, rhinitis, eczema, allergy diagnosed by doctor: None of the above	analysis/predict/WEIGHTS//chr10:104402000-104406300.wgt.RDat	chr10:104402000-104406300	10	104402000	104406300	0	rs12414407	-5.665	rs12764388	0.00525	2.777	3.43	23	1	top1.as	0.0237	0.0095	5.0789	3.8e-07
6152_100	Blood clot, DVT, bronchitis, emphysema, asthma, rhinitis, eczema, allergy diagnosed by doctor: None of the above	analysis/predict/WEIGHTS//chr10:104473100-104475300.wgt.RDat	chr10:104473100-104475300	10	104473100	104475300	0	rs7917772	-5.421	rs7904252	0.112	4.035	4.7027	11	1	top1	0.112	0.0083	4.7027	2.57e-06
6152_100	Blood clot, DVT, bronchitis, emphysema, asthma, rhinitis, eczema, allergy diagnosed by doctor: None of the above	analysis/predict/WEIGHTS//chr10:43724400-43725900.wgt.RDat	chr10:43724400-43725900	10	43724400	43725900	0	rs2505510	-5.589	rs2503846	0.0777	3.487	-5.5385	15	1	top1.qtl	0.016	0.0047	-5.5385	3.05e-08
6152_100	Blood clot, DVT, bronchitis, emphysema, asthma, rhinitis, eczema, allergy diagnosed by doctor: None of the above	analysis/predict/WEIGHTS//chr3:56716050-56717900.wgt.RDat	chr3:56716050-56717900	3	56716050	56717900	0	rs6445814	6.297	rs6445814	-0.00373	-2.717	6.2969	14	3	lasso.plasma	0.02	0.014	-5.17172	2.32e-07
6152_100	Blood clot, DVT, bronchitis, emphysema, asthma, rhinitis, eczema, allergy diagnosed by doctor: None of the above	analysis/predict/WEIGHTS//chr4:123072900-123074600.wgt.RDat	chr4:123072900-123074600	4	123072900	123074600	0	rs6835946	9.653	rs7691220	0.03	3.657	-8.5554	5	2	lasso.as	0.032	8e-05	-8.93176	4.19e-19
6152_100	Blood clot, DVT, bronchitis, emphysema, asthma, rhinitis, eczema, allergy diagnosed by doctor: None of the above	analysis/predict/WEIGHTS//chr4:38803850-38806550.wgt.RDat	chr4:38803850-38806550	4	38803850	38806550	0	rs4833095	17.681	rs5743557	-0.00319	3.034	15.878	23	3	lasso	0.01041	0.017	6.12906	8.84e-10
6152_100	Blood clot, DVT, bronchitis, emphysema, asthma, rhinitis, eczema, allergy diagnosed by doctor: None of the above	analysis/predict/WEIGHTS//chr4:38857150-38858550.wgt.RDat	chr4:38857150-38858550	4	38857150	38858550	0	rs17582830	15.337	rs12510296	-0.00481	1.958	-5.7292	18	10	lasso	0.033	5.9e-05	-10.9187	9.39e-28
6152_100	Blood clot, DVT, bronchitis, emphysema, asthma, rhinitis, eczema, allergy diagnosed by doctor: None of the above	analysis/predict/WEIGHTS//chr12:56511950-56512850.wgt.RDat	chr12:56511950-56512850	12	56511950	56512850	0	rs10783779	-7.808	rs11171747	0.00384	-1.062	6.2424	16	1	top1.qtl	0.15009	0.017	7.6742	1.66e-14
6152_100	Blood clot, DVT, bronchitis, emphysema, asthma, rhinitis, eczema, allergy diagnosed by doctor: None of the above	analysis/predict/WEIGHTS//chr12:57399250-57400550.wgt.RDat	chr12:57399250-57400550	12	57399250	57400550	0	rs4759042	-5.695	rs4759042	-0.0053	-1.819	-5.6951	17	1	top1	0.0104	0.018	5.6951	1.23e-08
6152_100	Blood clot, DVT, bronchitis, emphysema, asthma, rhinitis, eczema, allergy diagnosed by doctor: None of the above	analysis/predict/WEIGHTS//chr12:94601550-94602500.wgt.RDat	chr12:94601550-94602500	12	94601550	94602500	0	rs10745680	5.485	rs10745680	-0.0189	-2.872	5.4846	52	1	top1	0.011	0.014	-5.4846	4.14e-08
6152_100	Blood clot, DVT, bronchitis, emphysema, asthma, rhinitis, eczema, allergy diagnosed by doctor: None of the above	analysis/predict/WEIGHTS//chr13:100150650-100151550.wgt.RDat	chr13:100150650-100151550	13	100150650	100151550	0	rs2031426	5.213	rs2031426	0.0501	2.086	5.2135	11	1	top1	0.0501	0.0067	5.2135	1.85e-07
6152_100	Blood clot, DVT, bronchitis, emphysema, asthma, rhinitis, eczema, allergy diagnosed by doctor: None of the above	analysis/predict/WEIGHTS//chr13:41344400-41346150.wgt.RDat	chr13:41344400-41346150	13	41344400	41346150	0	rs9549281	-5.738	rs9549281	0.0767	-2.493	-5.7376	9	1	top1.as	0.0944	0.0015	5.7376	9.6e-09
6152_100	Blood clot, DVT, bronchitis, emphysema, asthma, rhinitis, eczema, allergy diagnosed by doctor: None of the above	analysis/predict/WEIGHTS//chr5:131801750-131803550.wgt.RDat	chr5:131801750-131803550	5	131801750	131803550	0	rs17622656	8.915	rs4235801	0.102	-1.721	-7.476	38	1	top1	0.1018	0.018	7.476	7.66e-14
6152_100	Blood clot, DVT, bronchitis, emphysema, asthma, rhinitis, eczema, allergy diagnosed by doctor: None of the above	analysis/predict/WEIGHTS//chr3:121377900-121379900.wgt.RDat	chr3:121377900-121379900	3	121377900	121379900	0	rs9819530	5.228	rs10049060	-0.0084	-1.353	-4.69	15	1	top1.qtl	0.0374	0.02	5.2276	1.72e-07
6152_100	Blood clot, DVT, bronchitis, emphysema, asthma, rhinitis, eczema, allergy diagnosed by doctor: None of the above	analysis/predict/WEIGHTS//chr9:6173250-6173800.wgt.RDat	chr9:6173250-6173800	9	6173250	6173800	0	rs7032572	-13.27	rs4367609	-0.0474	1.466	-0.86774	17	1	top1.as	0.4638	0.0029	-9.2411	2.44e-20
6152_100	Blood clot, DVT, bronchitis, emphysema, asthma, rhinitis, eczema, allergy diagnosed by doctor: None of the above	analysis/predict/WEIGHTS//chr3:141217350-141218400.wgt.RDat	chr3:141217350-141218400	3	141217350	141218400	0	rs6767158	-5.09	rs13083593	0.0623	4.231	-4.77	12	6	lasso.as	0.1814	7.3e-07	-5.02911	4.93e-07
6152_100	Blood clot, DVT, bronchitis, emphysema, asthma, rhinitis, eczema, allergy diagnosed by doctor: None of the above	analysis/predict/WEIGHTS//chr17:38277300-38280900.wgt.RDat	chr17:38277300-38280900	17	38277300	38280900	0	rs2269457	-5.3659	rs7211770	0.0287	3.659	-5.24	10	1	top1.qtl	0.0875	0.00082	-5.2431	1.58e-07
6152_100	Blood clot, DVT, bronchitis, emphysema, asthma, rhinitis, eczema, allergy diagnosed by doctor: None of the above	analysis/predict/WEIGHTS//chr17:38486650-38489200.wgt.RDat	chr17:38486650-38489200	17	38486650	38489200	0	rs2715554	-5.9246	rs2715554	0.019	-2.612	-5.92	8	1	top1.as	0.0631	0.014	5.9246	3.13e-09
6152_100	Blood clot, DVT, bronchitis, emphysema, asthma, rhinitis, eczema, allergy diagnosed by doctor: None of the above	analysis/predict/WEIGHTS//chr5:176797650-176798850.wgt.RDat	chr5:176797650-176798850	5	176797650	176798850	0	rs4397143	-6.325	rs4976646	0.162	8.998	-5.6744	19	5	lasso	0.23	2.7e-27	-5.79121	6.99e-09
6152_100	Blood clot, DVT, bronchitis, emphysema, asthma, rhinitis, eczema, allergy diagnosed by doctor: None of the above	analysis/predict/WEIGHTS//chr5:40438750-40439400.wgt.RDat	chr5:40438750-40439400	5	40438750	40439400	0	rs11957215	4.66	rs13186880	0.0443	-0.995	-2.2196	17	11	lasso.plasma	0.1504	0.01	4.824	1.41e-06
6152_100	Blood clot, DVT, bronchitis, emphysema, asthma, rhinitis, eczema, allergy diagnosed by doctor: None of the above	analysis/predict/WEIGHTS//chr19:16449300-16449850.wgt.RDat	chr19:16449300-16449850	19	16449300	16449850	0	rs34006614	-5.216	rs6512102	0.104	-2.506	4.9342	18	5	lasso.plasma	0.035	3.8e-05	-6.1657	7.02e-10
6152_100	Blood clot, DVT, bronchitis, emphysema, asthma, rhinitis, eczema, allergy diagnosed by doctor: None of the above	analysis/predict/WEIGHTS//chr1:10554850-10555400.wgt.RDat	chr1:10554850-10555400	1	10554850	10555400	0	rs616488	5.6823	rs585870	0.0398	-3.799	5.2566	25	1	top1	0.02	0.0014	-5.2566	1.47e-07
6152_100	Blood clot, DVT, bronchitis, emphysema, asthma, rhinitis, eczema, allergy diagnosed by doctor: None of the above	analysis/predict/WEIGHTS//chr6:149802900-149804050.wgt.RDat	chr6:149802900-149804050	6	149802900	149804050	0	rs431978	-5.013	rs431978	-0.0203	1.442	-5.013	23	1	top1.as	0.1397	0.0056	-5.01	5.36e-07
6152_100	Blood clot, DVT, bronchitis, emphysema, asthma, rhinitis, eczema, allergy diagnosed by doctor: None of the above	analysis/predict/WEIGHTS//chr6:32097350-32098900.wgt.RDat	chr6:32097350-32098900	6	32097350	32098900	0	rs3807039	7.733	rs3807039	0.0278	-0.78	7.7329	8	1	top1	0.0278	0.021	-7.73	1.05e-14
6152_100	Blood clot, DVT, bronchitis, emphysema, asthma, rhinitis, eczema, allergy diagnosed by doctor: None of the above	analysis/predict/WEIGHTS//chr6:32551350-32552700.wgt.RDat	chr6:32551350-32552700	6	32551350	32552700	0	rs477515	-7.439	rs9271055	0.00433	-9.717	-4.5076	9	9	lasso	0.3805	1.1e-48	6.01	1.81e-09
6152_100	Blood clot, DVT, bronchitis, emphysema, asthma, rhinitis, eczema, allergy diagnosed by doctor: None of the above	analysis/predict/WEIGHTS//chr6:32605100-32605800.wgt.RDat	chr6:32605100-32605800	6	32605100	32605800	0	rs1063355	10.883	rs1063355	-0.0175	-6.547	10.883	6	4	lasso.plasma	0.195	4.2e-23	-10.5	9.97e-26
6152_100	Blood clot, DVT, bronchitis, emphysema, asthma, rhinitis, eczema, allergy diagnosed by doctor: None of the above	analysis/predict/WEIGHTS//chr6:32632050-32633600.wgt.RDat	chr6:32632050-32633600	6	32632050	32633600	0	rs1063355	10.883	rs1063355	0.198	-11.203	10.883	6	4	lasso	0.19	1.1e-22	-10.5	9.43e-26
6152_100	Blood clot, DVT, bronchitis, emphysema, asthma, rhinitis, eczema, allergy diagnosed by doctor: None of the above	analysis/predict/WEIGHTS//chr6:32633650-32634600.wgt.RDat	chr6:32633650-32634600	6	32633650	32634600	0	rs1063355	10.883	rs1063355	0.111	-7.47	10.883	6	1	top1.as	0.116	6.7e-14	-10.9	1.39e-27
6152_100	Blood clot, DVT, bronchitis, emphysema, asthma, rhinitis, eczema, allergy diagnosed by doctor: None of the above	analysis/predict/WEIGHTS//chr6:33129100-33130150.wgt.RDat	chr6:33129100-33130150	6	33129100	33130150	0	rs2855430	9.191	rs2744507	0.0834	-2.723	9.1595	28	1	top1	0.0834	0.008	-9.16	5.21e-20
6152_100	Blood clot, DVT, bronchitis, emphysema, asthma, rhinitis, eczema, allergy diagnosed by doctor: None of the above	analysis/predict/WEIGHTS//chr6:33172350-33173050.wgt.RDat	chr6:33172350-33173050	6	33172350	33173050	0	rs2855459	9.198	rs2855429	-0.0128	-1.382	1.298	11	1	top1.qtl	0.014	0.0061	-5.12	2.98e-07
6152_100	Blood clot, DVT, bronchitis, emphysema, asthma, rhinitis, eczema, allergy diagnosed by doctor: None of the above	analysis/predict/WEIGHTS//chr6:35265250-35266800.wgt.RDat	chr6:35265250-35266800	6	35265250	35266800	0	rs1557567	-5.078	rs10947540	0.0265	3.284	-5.0712	16	1	lasso.as	0.01296	0.009	-5.08	3.82e-07
6152_100	Blood clot, DVT, bronchitis, emphysema, asthma, rhinitis, eczema, allergy diagnosed by doctor: None of the above	analysis/predict/WEIGHTS//chr7:20526450-20527450.wgt.RDat	chr7:20526450-20527450	7	20526450	20527450	0	rs2023791	7.704	rs12536825	0.0188	-2.352	5.8834	22	1	top1.qtl	0.0249	0.00047	-6.43	1.31e-10
6152_100	Blood clot, DVT, bronchitis, emphysema, asthma, rhinitis, eczema, allergy diagnosed by doctor: None of the above	analysis/predict/WEIGHTS//chr12:56400300-56402200.wgt.RDat	chr12:56400300-56402200	12	56400300	56402200	0	rs772921	-9.654	rs10876864	0.0419	-3.432	-9.5877	17	3	lasso.as	0.0584	0.0052	5.7161	1.09e-08
6152_100	Blood clot, DVT, bronchitis, emphysema, asthma, rhinitis, eczema, allergy diagnosed by doctor: None of the above	analysis/predict/WEIGHTS//chr12:56472800-56475800.wgt.RDat	chr12:56472800-56475800	12	56472800	56475800	0	rs11171739	-9.576	rs2292239	0.00642	0.867	-9.1378	16	1	top1.qtl	0.0333	0.015	8.4028	4.36e-17
6152_100	Blood clot, DVT, bronchitis, emphysema, asthma, rhinitis, eczema, allergy diagnosed by doctor: None of the above	analysis/predict/WEIGHTS//chr7:50345900-50346450.wgt.RDat	chr7:50345900-50346450	7	50345900	50346450	0	rs7789913	4.6768	rs4917130	0.0273	1.145	-3.70504	20	5	lasso	0.0383	0.015	-5.2048	1.94e-07
6152_100	Blood clot, DVT, bronchitis, emphysema, asthma, rhinitis, eczema, allergy diagnosed by doctor: None of the above	analysis/predict/WEIGHTS//chr5:110321350-110322050.wgt.RDat	chr5:110321350-110322050	5	110321350	110322050	0	rs7723699	-6.029	rs12109885	0.0906	-2.839	-5.1993	8	1	top1.as	0.0099	0.02	5.2	2e-07
6152_100	Blood clot, DVT, bronchitis, emphysema, asthma, rhinitis, eczema, allergy diagnosed by doctor: None of the above	analysis/predict/WEIGHTS//chr5:110365650-110366050.wgt.RDat	chr5:110365650-110366050	5	110365650	110366050	0	rs10060511	-7.805	rs10042863	0.0249	-2.077	-5.7079	7	1	top1.qtl	0.012	0.011	5.2868	1.24e-07
6152_100	Blood clot, DVT, bronchitis, emphysema, asthma, rhinitis, eczema, allergy diagnosed by doctor: None of the above	analysis/predict/WEIGHTS//chr5:110427700-110429300.wgt.RDat	chr5:110427700-110429300	5	110427700	110429300	0	rs10038177	14.194	rs17132762	-0.00167	1.666	6.7099	30	1	top1.as	0.068	0.012	9.9	4.11e-23
6152_100	Blood clot, DVT, bronchitis, emphysema, asthma, rhinitis, eczema, allergy diagnosed by doctor: None of the above	analysis/predict/WEIGHTS//chr5:118691200-118692700.wgt.RDat	chr5:118691200-118692700	5	118691200	118692700	0	rs1112247	-5.477	rs17145294	-0.00373	2.816	4.1188	29	1	top1.qtl	0.0137	0.0075	4.7225	2.33e-06
6152_100	Blood clot, DVT, bronchitis, emphysema, asthma, rhinitis, eczema, allergy diagnosed by doctor: None of the above	analysis/predict/WEIGHTS//chr15:41693600-41695650.wgt.RDat	chr15:41693600-41695650	15	41693600	41695650	0	rs3743038	-5.354	rs7163788	0.0905	5.056	-5.2764	7	1	top1.as	0.028	0.00021	-5.2764	1.32e-07
6152_100	Blood clot, DVT, bronchitis, emphysema, asthma, rhinitis, eczema, allergy diagnosed by doctor: None of the above	analysis/predict/WEIGHTS//chr9:6114350-6114950.wgt.RDat	chr9:6114350-6114950	9	6114350	6114950	0	rs340921	8.303	rs7040888	0.116	-3.399	-0.26449	13	6	lasso.as	0.1379	0.014	5.48029	4.25e-08
6152_100	Blood clot, DVT, bronchitis, emphysema, asthma, rhinitis, eczema, allergy diagnosed by doctor: None of the above	analysis/predict/WEIGHTS//chr17:37792850-37794500.wgt.RDat	chr17:37792850-37794500	17	37792850	37794500	0	rs9972882	-7.222	rs1877031	0.00082	-3.456	-6.6	15	5	lasso.as	0.0412	0.0023	5.82406	5.74e-09
6152_100	Blood clot, DVT, bronchitis, emphysema, asthma, rhinitis, eczema, allergy diagnosed by doctor: None of the above	analysis/predict/WEIGHTS//chr17:38024050-38024900.wgt.RDat	chr17:38024050-38024900	17	38024050	38024900	0	rs9901146	-10.765	rs9901146	-0.0152	-1.079	-10.8	6	1	top1.qtl	0.1064	0.02	-7.5804	3.44e-14
6152_100	Blood clot, DVT, bronchitis, emphysema, asthma, rhinitis, eczema, allergy diagnosed by doctor: None of the above	analysis/predict/WEIGHTS//chr5:132111750-132113750.wgt.RDat	chr5:132111750-132113750	5	132111750	132113750	0	rs256871	-6.045	rs30509	-0.00205	2.989	-5.963	14	1	top1	0.0115	0.013	-5.963	2.48e-09
6152_100	Blood clot, DVT, bronchitis, emphysema, asthma, rhinitis, eczema, allergy diagnosed by doctor: None of the above	analysis/predict/WEIGHTS//chr5:176734200-176735200.wgt.RDat	chr5:176734200-176735200	5	176734200	176735200	0	rs6875461	-6.207	rs6875461	0.00353	-2.797	-6.2069	17	1	top1	0.0123	0.011	6.2069	5.4e-10
6152_100	Blood clot, DVT, bronchitis, emphysema, asthma, rhinitis, eczema, allergy diagnosed by doctor: None of the above	analysis/predict/WEIGHTS//chr16:11282900-11283700.wgt.RDat	chr16:11282900-11283700	16	11282900	11283700	0	rs27965	-6.4279	rs11643123	0.418	-1.184	-5.8999	27	1	top1	0.418	0.014	5.8999	3.64e-09
6152_100	Blood clot, DVT, bronchitis, emphysema, asthma, rhinitis, eczema, allergy diagnosed by doctor: None of the above	analysis/predict/WEIGHTS//chr5:131991400-131992600.wgt.RDat	chr5:131991400-131992600	5	131991400	131992600	0	rs6871536	-9.153	rs2040704	-0.0177	2.253	-9.12245	22	4	lasso	0.02	0.0015	-10.6646	1.49e-26
6152_100	Blood clot, DVT, bronchitis, emphysema, asthma, rhinitis, eczema, allergy diagnosed by doctor: None of the above	analysis/predict/WEIGHTS//chr6:140947600-140948450.wgt.RDat	chr6:140947600-140948450	6	140947600	140948450	0	rs9321777	5.724	rs2328092	-0.0159	1.588	-2.2076	11	1	lasso.plasma	0.1571	0.019	4.74	2.13e-06
6152_100	Blood clot, DVT, bronchitis, emphysema, asthma, rhinitis, eczema, allergy diagnosed by doctor: None of the above	analysis/predict/WEIGHTS//chr1:152228500-152229650.wgt.RDat	chr1:152228500-152229650	1	152228500	152229650	0	rs17596572	4.647	rs4326625	0.0571	-1.066	1.7638	11	7	lasso.plasma	0.0114	0.013	-4.73861	2.15e-06
6152_100	Blood clot, DVT, bronchitis, emphysema, asthma, rhinitis, eczema, allergy diagnosed by doctor: None of the above	analysis/predict/WEIGHTS//chr5:132072350-132073650.wgt.RDat	chr5:132072350-132073650	5	132072350	132073650	0	rs2406410	-6.355	rs30534	0.0366	3.854	-5.9935	10	4	lasso	0.0714	0.0095	-6.16535	7.03e-10
6152_5	Blood clot, DVT, bronchitis, emphysema, asthma, rhinitis, eczema, allergy diagnosed by doctor: Blood clot in the leg (DVT)	analysis/predict/WEIGHTS//chr9:136149500-136151650.wgt.RDat	chr9:136149500-136151650	9	136149500	136151650	0	rs612169	17.55	rs505922	0.0537	8.71	17.505	57	1	top1.qtl	0.192	1.1e-22	17.55	5.95e-69
6152_5	Blood clot, DVT, bronchitis, emphysema, asthma, rhinitis, eczema, allergy diagnosed by doctor: Blood clot in the leg (DVT)	analysis/predict/WEIGHTS//chr9:136343300-136345000.wgt.RDat	chr9:136343300-136345000	9	136343300	136345000	0	rs4962153	11.815	rs4598320	-0.0134	-2.45	-2.3517	17	1	top1.as	0.0137	0.0075	11.8	3.72e-32
6152_7	Blood clot, DVT, bronchitis, emphysema, asthma, rhinitis, eczema, allergy diagnosed by doctor: Blood clot in the lung	analysis/predict/WEIGHTS//chr9:136149500-136151650.wgt.RDat	chr9:136149500-136151650	9	136149500	136151650	0	rs651007	12.86	rs505922	0.0537	8.71	12.531	57	1	top1.qtl	0.192	1.1e-22	12.363	4.14e-35
6152_7	Blood clot, DVT, bronchitis, emphysema, asthma, rhinitis, eczema, allergy diagnosed by doctor: Blood clot in the lung	analysis/predict/WEIGHTS//chr9:136343300-136345000.wgt.RDat	chr9:136343300-136345000	9	136343300	136345000	0	rs4962153	8.854	rs4598320	-0.0134	-2.45	-0.19055	17	1	top1.as	0.0137	0.0075	8.73	2.57e-18
6152_7	Blood clot, DVT, bronchitis, emphysema, asthma, rhinitis, eczema, allergy diagnosed by doctor: Blood clot in the lung	analysis/predict/WEIGHTS//chr4:187146450-187146850.wgt.RDat	chr4:187146450-187146850	4	187146450	187146850	0	rs1912826	-6.184	rs4253299	-0.034	-2.288	-4.6979	27	1	top1.qtl	0.0097	0.021	4.6979	2.63e-06
6152_8	Blood clot, DVT, bronchitis, emphysema, asthma, rhinitis, eczema, allergy diagnosed by doctor: Asthma	analysis/predict/WEIGHTS//chr2:242662250-242663000.wgt.RDat	chr2:242662250-242663000	2	242662250	242663000	0	rs4425107	-5.2504	rs6751972	0.127	3.284	-4.9927	6	1	top1	0.1268	0.0065	-4.9927	5.95e-07
6152_8	Blood clot, DVT, bronchitis, emphysema, asthma, rhinitis, eczema, allergy diagnosed by doctor: Asthma	analysis/predict/WEIGHTS//chr20:62271850-62274400.wgt.RDat	chr20:62271850-62274400	20	62271850	62274400	0	rs6089953	-4.639	rs6089953	0.00471	-4.528	-4.6393	18	1	top1.qtl	0.0488	1.4e-06	4.6393	3.5e-06
6152_8	Blood clot, DVT, bronchitis, emphysema, asthma, rhinitis, eczema, allergy diagnosed by doctor: Asthma	analysis/predict/WEIGHTS//chr17:62500800-62504150.wgt.RDat	chr17:62500800-62504150	17	62500800	62504150	0	rs17650301	-4.7354	rs6504237	-0.0048	2.536	-0.0165	16	1	top1.as	0.0361	0.0085	4.74	2.19e-06
6152_8	Blood clot, DVT, bronchitis, emphysema, asthma, rhinitis, eczema, allergy diagnosed by doctor: Asthma	analysis/predict/WEIGHTS//chr6:31782450-31783850.wgt.RDat	chr6:31782450-31783850	6	31782450	31783850	0	rs2227956	-7.596	rs7757496	0.0501	0.84	2.83	5	1	top1.as	0.0626	0.00059	5.5164	3.46e-08
6152_8	Blood clot, DVT, bronchitis, emphysema, asthma, rhinitis, eczema, allergy diagnosed by doctor: Asthma	analysis/predict/WEIGHTS//chr19:16449300-16449850.wgt.RDat	chr19:16449300-16449850	19	16449300	16449850	0	rs34006614	4.596	rs6512102	0.104	-2.506	-3.8025	18	5	lasso.plasma	0.035	3.8e-05	5.21712	1.82e-07
6152_8	Blood clot, DVT, bronchitis, emphysema, asthma, rhinitis, eczema, allergy diagnosed by doctor: Asthma	analysis/predict/WEIGHTS//chr1:152161150-152162300.wgt.RDat	chr1:152161150-152162300	1	152161150	152162300	0	rs1496042	-4.897	rs17648141	0.0404	6.172	2.9681	30	14	lasso.plasma	0.119	2.9e-14	5.60069	2.13e-08
6152_8	Blood clot, DVT, bronchitis, emphysema, asthma, rhinitis, eczema, allergy diagnosed by doctor: Asthma	analysis/predict/WEIGHTS//chr2:242640300-242643050.wgt.RDat	chr2:242640300-242643050	2	242640300	242643050	0	rs4425107	-5.25	rs7601544	0.009	6.073	4.3126	5	4	lasso.plasma	0.107	7.7e-13	4.75	2.01e-06
6152_8	Blood clot, DVT, bronchitis, emphysema, asthma, rhinitis, eczema, allergy diagnosed by doctor: Asthma	analysis/predict/WEIGHTS//chr6:32584550-32585100.wgt.RDat	chr6:32584550-32585100	6	32584550	32585100	0	rs9272426	23.068	rs9272426	0.00641	-4.065	23.1	16	1	top1.qtl	0.034	4.6e-05	-6.33977	2.3e-10
6152_8	Blood clot, DVT, bronchitis, emphysema, asthma, rhinitis, eczema, allergy diagnosed by doctor: Asthma	analysis/predict/WEIGHTS//chr6:32605100-32605800.wgt.RDat	chr6:32605100-32605800	6	32605100	32605800	0	rs17843604	-21.842	rs1063355	-0.0175	-6.547	-21.6	6	4	lasso.plasma	0.195	4.2e-23	23.1824	6.85e-119
6152_8	Blood clot, DVT, bronchitis, emphysema, asthma, rhinitis, eczema, allergy diagnosed by doctor: Asthma	analysis/predict/WEIGHTS//chr6:32632050-32633600.wgt.RDat	chr6:32632050-32633600	6	32632050	32633600	0	rs17843604	-21.842	rs1063355	0.198	-11.203	-21.6	6	4	lasso	0.19	1.1e-22	21	7.65e-98
6152_8	Blood clot, DVT, bronchitis, emphysema, asthma, rhinitis, eczema, allergy diagnosed by doctor: Asthma	analysis/predict/WEIGHTS//chr2:102720600-102721550.wgt.RDat	chr2:102720600-102721550	2	102720600	102721550	0	rs12619383	-11.635	rs6736803	-0.00782	3.645	6.4703	36	1	top1.qtl	0.02	0.0014	6.47	9.78e-11
6152_8	Blood clot, DVT, bronchitis, emphysema, asthma, rhinitis, eczema, allergy diagnosed by doctor: Asthma	analysis/predict/WEIGHTS//chr6:32820100-32823000.wgt.RDat	chr6:32820100-32823000	6	32820100	32823000	0	rs241449	-12.279	rs6924102	0.0168	-4.7	7.6	65	1	top1	0.027	0.00029	-7.6004	2.95e-14
6152_8	Blood clot, DVT, bronchitis, emphysema, asthma, rhinitis, eczema, allergy diagnosed by doctor: Asthma	analysis/predict/WEIGHTS//chr6:33129100-33130150.wgt.RDat	chr6:33129100-33130150	6	33129100	33130150	0	rs2855430	-4.81	rs2744507	0.0834	-2.723	-4.79	28	1	top1	0.0834	0.008	4.7852	1.71e-06
6152_8	Blood clot, DVT, bronchitis, emphysema, asthma, rhinitis, eczema, allergy diagnosed by doctor: Asthma	analysis/predict/WEIGHTS//chr22:41984600-41986800.wgt.RDat	chr22:41984600-41986800	22	41984600	41986800	0	rs132765	5.053	rs8139993	0.114	0.757	4.8112	7	1	top1.as	0.14	0.021	-4.8112	1.5e-06
6152_8	Blood clot, DVT, bronchitis, emphysema, asthma, rhinitis, eczema, allergy diagnosed by doctor: Asthma	analysis/predict/WEIGHTS//chr22:41808800-41810950.wgt.RDat	chr22:41808800-41810950	22	41808800	41810950	0	rs202622	5.588	rs202622	-0.00565	0.721	5.5884	11	1	top1	0.0097	0.021	5.5884	2.29e-08
6152_8	Blood clot, DVT, bronchitis, emphysema, asthma, rhinitis, eczema, allergy diagnosed by doctor: Asthma	analysis/predict/WEIGHTS//chr9:6079450-6080950.wgt.RDat	chr9:6079450-6080950	9	6079450	6080950	0	rs371454	-11.464	rs371454	7.86e-05	-2.16	-11.5	18	1	top1.qtl	0.015	0.0053	11.5	2e-30
6152_8	Blood clot, DVT, bronchitis, emphysema, asthma, rhinitis, eczema, allergy diagnosed by doctor: Asthma	analysis/predict/WEIGHTS//chr9:6114350-6114950.wgt.RDat	chr9:6114350-6114950	9	6114350	6114950	0	rs340921	-10.812	rs7040888	0.116	-3.399	0.47476	13	6	lasso.as	0.1379	0.014	-5.91309	3.36e-09
6152_8	Blood clot, DVT, bronchitis, emphysema, asthma, rhinitis, eczema, allergy diagnosed by doctor: Asthma	analysis/predict/WEIGHTS//chr6:31797050-31798850.wgt.RDat	chr6:31797050-31798850	6	31797050	31798850	0	rs2227956	-7.596	rs9267576	0.0759	-0.993	-5.87	6	1	top1	0.0759	0.02	5.8686	4.39e-09
6152_8	Blood clot, DVT, bronchitis, emphysema, asthma, rhinitis, eczema, allergy diagnosed by doctor: Asthma	analysis/predict/WEIGHTS//chr6:32556400-32557750.wgt.RDat	chr6:32556400-32557750	6	32556400	32557750	0	rs660895	15.969	rs9270856	-0.00421	-9.744	-13.5	14	7	lasso	0.4265	3.5e-56	11.7	1.07e-31
6152_8	Blood clot, DVT, bronchitis, emphysema, asthma, rhinitis, eczema, allergy diagnosed by doctor: Asthma	analysis/predict/WEIGHTS//chr19:17402700-17403850.wgt.RDat	chr19:17402700-17403850	19	17402700	17403850	0	rs10409801	-4.338	rs2288464	-0.00674	2.497	1.4609	27	6	lasso	0.021	0.0012	4.66449	3.09e-06
6152_8	Blood clot, DVT, bronchitis, emphysema, asthma, rhinitis, eczema, allergy diagnosed by doctor: Asthma	analysis/predict/WEIGHTS//chr1:152228500-152229650.wgt.RDat	chr1:152228500-152229650	1	152228500	152229650	0	rs17596572	-4.738	rs4326625	0.0571	-1.066	-0.46161	11	7	lasso.plasma	0.0114	0.013	4.73966	2.14e-06
6152_8	Blood clot, DVT, bronchitis, emphysema, asthma, rhinitis, eczema, allergy diagnosed by doctor: Asthma	analysis/predict/WEIGHTS//chr10:6621200-6623050.wgt.RDat	chr10:6621200-6623050	10	6621200	6623050	0	rs755627	5.552	rs2435587	0.057	3.639	4.6222	26	1	top1	0.057	0.00094	4.6222	3.8e-06
6152_8	Blood clot, DVT, bronchitis, emphysema, asthma, rhinitis, eczema, allergy diagnosed by doctor: Asthma	analysis/predict/WEIGHTS//chr11:111749100-111750800.wgt.RDat	chr11:111749100-111750800	11	111749100	111750800	0	rs7127010	-4.651	rs11214036	-0.00602	1.742	-4.6366	17	1	top1.qtl	0.0105	0.017	-4.6381	3.52e-06
6152_8	Blood clot, DVT, bronchitis, emphysema, asthma, rhinitis, eczema, allergy diagnosed by doctor: Asthma	analysis/predict/WEIGHTS//chr11:118740450-118741650.wgt.RDat	chr11:118740450-118741650	11	118740450	118741650	0	rs12365699	-5.459	rs4936444	-0.0349	3.485	-4.8215	18	1	top1.qtl	0.0192	0.0019	-4.8215	1.42e-06
6152_8	Blood clot, DVT, bronchitis, emphysema, asthma, rhinitis, eczema, allergy diagnosed by doctor: Asthma	analysis/predict/WEIGHTS//chr5:140186550-140187350.wgt.RDat	chr5:140186550-140187350	5	140186550	140187350	0	rs2240694	-4.282	rs13184940	-0.0321	-2.696	-4.1849	31	6	lasso	0.026	0.00035	4.75	2.06e-06
6152_8	Blood clot, DVT, bronchitis, emphysema, asthma, rhinitis, eczema, allergy diagnosed by doctor: Asthma	analysis/predict/WEIGHTS//chr22:41840000-41844450.wgt.RDat	chr22:41840000-41844450	22	41840000	41844450	0	rs202628	5.645	rs7285041	0.0532	4.433	5.5868	14	3	lasso.as	0.097	1.5e-05	5.5157	3.47e-08
6152_8	Blood clot, DVT, bronchitis, emphysema, asthma, rhinitis, eczema, allergy diagnosed by doctor: Asthma	analysis/predict/WEIGHTS//chr6:35265250-35266800.wgt.RDat	chr6:35265250-35266800	6	35265250	35266800	0	rs1557567	5.985	rs10947540	0.0265	3.284	5.89	16	1	lasso.as	0.01296	0.009	5.9848	2.17e-09
6152_8	Blood clot, DVT, bronchitis, emphysema, asthma, rhinitis, eczema, allergy diagnosed by doctor: Asthma	analysis/predict/WEIGHTS//chr9:131929150-131930300.wgt.RDat	chr9:131929150-131930300	9	131929150	131930300	0	rs746489	-4.7668	rs10739742	-0.0206	-3.195	-4.75	13	1	top1.qtl	0.0185	0.0023	4.75	2.08e-06
6152_8	Blood clot, DVT, bronchitis, emphysema, asthma, rhinitis, eczema, allergy diagnosed by doctor: Asthma	analysis/predict/WEIGHTS//chr4:123072900-123074600.wgt.RDat	chr4:123072900-123074600	4	123072900	123074600	0	rs7691220	7.071	rs7691220	0.03	3.657	7.071	5	2	lasso.as	0.032	8e-05	6.83184	8.38e-12
6152_8	Blood clot, DVT, bronchitis, emphysema, asthma, rhinitis, eczema, allergy diagnosed by doctor: Asthma	analysis/predict/WEIGHTS//chr5:110321350-110322050.wgt.RDat	chr5:110321350-110322050	5	110321350	110322050	0	rs7723699	5.078	rs12109885	0.0906	-2.839	4.7658	8	1	top1.as	0.0099	0.02	-4.77	1.88e-06
6152_8	Blood clot, DVT, bronchitis, emphysema, asthma, rhinitis, eczema, allergy diagnosed by doctor: Asthma	analysis/predict/WEIGHTS//chr9:6173250-6173800.wgt.RDat	chr9:6173250-6173800	9	6173250	6173800	0	rs1888909	16.084	rs4367609	-0.0474	1.466	1.69	17	1	top1.as	0.4638	0.0029	13	1.22e-38
6152_8	Blood clot, DVT, bronchitis, emphysema, asthma, rhinitis, eczema, allergy diagnosed by doctor: Asthma	analysis/predict/WEIGHTS//chr17:47467950-47468600.wgt.RDat	chr17:47467950-47468600	17	47467950	47468600	0	rs17637472	7.873	rs2584663	-0.00778	2.717	-7.1753	23	6	lasso.plasma	0.0155	0.0047	-4.63916	3.5e-06
6152_8	Blood clot, DVT, bronchitis, emphysema, asthma, rhinitis, eczema, allergy diagnosed by doctor: Asthma	analysis/predict/WEIGHTS//chr5:131562300-131564350.wgt.RDat	chr5:131562300-131564350	5	131562300	131564350	0	rs2136188	9.331	rs11955347	0.00496	-5.123	-8.9674	23	1	top1	0.054	3.7e-07	8.9674	3.04e-19
6152_8	Blood clot, DVT, bronchitis, emphysema, asthma, rhinitis, eczema, allergy diagnosed by doctor: Asthma	analysis/predict/WEIGHTS//chr6:32577800-32578200.wgt.RDat	chr6:32577800-32578200	6	32577800	32578200	0	rs660895	15.969	rs9271170	-0.0731	-4.146	-13.6	15	4	lasso	0.077	1.4e-09	13.5	2.16e-41
6152_8	Blood clot, DVT, bronchitis, emphysema, asthma, rhinitis, eczema, allergy diagnosed by doctor: Asthma	analysis/predict/WEIGHTS//chr12:57399250-57400550.wgt.RDat	chr12:57399250-57400550	12	57399250	57400550	0	rs4759042	5.403	rs4759042	-0.0053	-1.819	5.4034	17	1	top1	0.0104	0.018	-5.4034	6.54e-08
6152_8	Blood clot, DVT, bronchitis, emphysema, asthma, rhinitis, eczema, allergy diagnosed by doctor: Asthma	analysis/predict/WEIGHTS//chr13:100150650-100151550.wgt.RDat	chr13:100150650-100151550	13	100150650	100151550	0	rs2031426	-5.209	rs2031426	0.0501	2.086	-5.2094	11	1	top1	0.0501	0.0067	-5.2094	1.89e-07
6152_8	Blood clot, DVT, bronchitis, emphysema, asthma, rhinitis, eczema, allergy diagnosed by doctor: Asthma	analysis/predict/WEIGHTS//chr14:69256000-69259950.wgt.RDat	chr14:69256000-69259950	14	69256000	69259950	0	rs3825568	-5.9387	rs4902647	0.000181	-3.577	-5.6992	23	1	top1.qtl	0.0233	0.00069	5.6992	1.2e-08
6152_8	Blood clot, DVT, bronchitis, emphysema, asthma, rhinitis, eczema, allergy diagnosed by doctor: Asthma	analysis/predict/WEIGHTS//chr6:32633650-32634600.wgt.RDat	chr6:32633650-32634600	6	32633650	32634600	0	rs17843604	-21.842	rs1063355	0.111	-7.47	-21.6	6	1	top1.as	0.116	6.7e-14	21.619	1.19e-103
6152_8	Blood clot, DVT, bronchitis, emphysema, asthma, rhinitis, eczema, allergy diagnosed by doctor: Asthma	analysis/predict/WEIGHTS//chr5:35963100-35963750.wgt.RDat	chr5:35963100-35963750	5	35963100	35963750	0	rs10040617	-5.276	rs700164	-0.0412	2.395	1.3903	24	1	top1.as	0.2195	0.014	-5.2	1.99e-07
6152_8	Blood clot, DVT, bronchitis, emphysema, asthma, rhinitis, eczema, allergy diagnosed by doctor: Asthma	analysis/predict/WEIGHTS//chr22:41939050-41941000.wgt.RDat	chr22:41939050-41941000	22	41939050	41941000	0	rs12484228	5.473	rs12483786	-0.0262	3.68	5.4351	10	4	lasso	0.057	2e-07	5.41557	6.11e-08
6152_8	Blood clot, DVT, bronchitis, emphysema, asthma, rhinitis, eczema, allergy diagnosed by doctor: Asthma	analysis/predict/WEIGHTS//chr17:37792850-37794500.wgt.RDat	chr17:37792850-37794500	17	37792850	37794500	0	rs9972882	10.07	rs1877031	0.00082	-3.456	9.39	15	5	lasso.as	0.0412	0.0023	-7.13762	9.5e-13
6152_8	Blood clot, DVT, bronchitis, emphysema, asthma, rhinitis, eczema, allergy diagnosed by doctor: Asthma	analysis/predict/WEIGHTS//chr11:76192300-76193200.wgt.RDat	chr11:76192300-76193200	11	76192300	76193200	0	rs11606394	-9.221	rs7106446	0.0444	-1.574	-5.2066	12	1	top1	0.0099	0.02	5.2066	1.92e-07
6152_8	Blood clot, DVT, bronchitis, emphysema, asthma, rhinitis, eczema, allergy diagnosed by doctor: Asthma	analysis/predict/WEIGHTS//chr12:56359950-56361750.wgt.RDat	chr12:56359950-56361750	12	56359950	56361750	0	rs705699	8.351	rs3213122	0.0709	2.737	1.60809	13	2	lasso.as	0.099	0.0052	5.52758	3.25e-08
6152_8	Blood clot, DVT, bronchitis, emphysema, asthma, rhinitis, eczema, allergy diagnosed by doctor: Asthma	analysis/predict/WEIGHTS//chr12:56367700-56368900.wgt.RDat	chr12:56367700-56368900	12	56367700	56368900	0	rs705700	8.412	rs705698	0.0272	-3.416	8.2529	17	1	top1.as	0.04138	0.00052	-8.4119	4.03e-17
6152_8	Blood clot, DVT, bronchitis, emphysema, asthma, rhinitis, eczema, allergy diagnosed by doctor: Asthma	analysis/predict/WEIGHTS//chr6:31548300-31550600.wgt.RDat	chr6:31548300-31550600	6	31548300	31550600	0	rs1800629	7.978	rs1800629	-0.0143	-3.774	7.98	20	1	top1.qtl	0.0271	0.00027	-6.63569	3.23e-11
6152_8	Blood clot, DVT, bronchitis, emphysema, asthma, rhinitis, eczema, allergy diagnosed by doctor: Asthma	analysis/predict/WEIGHTS//chr5:110427700-110429300.wgt.RDat	chr5:110427700-110429300	5	110427700	110429300	0	rs10455025	11.641	rs17132762	-0.00167	1.666	-5.9466	30	1	top1.as	0.068	0.012	-6.48	8.99e-11
6152_8	Blood clot, DVT, bronchitis, emphysema, asthma, rhinitis, eczema, allergy diagnosed by doctor: Asthma	analysis/predict/WEIGHTS//chr1:10554850-10555400.wgt.RDat	chr1:10554850-10555400	1	10554850	10555400	0	rs616488	-5.856	rs585870	0.0398	-3.799	-5.2709	25	1	top1	0.02	0.0014	5.2709	1.36e-07
6152_8	Blood clot, DVT, bronchitis, emphysema, asthma, rhinitis, eczema, allergy diagnosed by doctor: Asthma	analysis/predict/WEIGHTS//chr5:131801750-131803550.wgt.RDat	chr5:131801750-131803550	5	131801750	131803550	0	rs3857440	10.681	rs4235801	0.102	-1.721	8.6412	38	1	top1	0.1018	0.018	-8.6412	5.56e-18
6152_8	Blood clot, DVT, bronchitis, emphysema, asthma, rhinitis, eczema, allergy diagnosed by doctor: Asthma	analysis/predict/WEIGHTS//chr5:131991400-131992600.wgt.RDat	chr5:131991400-131992600	5	131991400	131992600	0	rs2074369	10.832	rs2040704	-0.0177	2.253	10.7981	22	4	lasso	0.02	0.0015	13	1.43e-38
6152_8	Blood clot, DVT, bronchitis, emphysema, asthma, rhinitis, eczema, allergy diagnosed by doctor: Asthma	analysis/predict/WEIGHTS//chr5:132072350-132073650.wgt.RDat	chr5:132072350-132073650	5	132072350	132073650	0	rs2406410	7.565	rs30534	0.0366	3.854	7.0472	10	4	lasso	0.0714	0.0095	7.52	5.54e-14
6152_8	Blood clot, DVT, bronchitis, emphysema, asthma, rhinitis, eczema, allergy diagnosed by doctor: Asthma	analysis/predict/WEIGHTS//chr5:132111750-132113750.wgt.RDat	chr5:132111750-132113750	5	132111750	132113750	0	rs256871	7.21	rs30509	-0.00205	2.989	6.9566	14	1	top1	0.0115	0.013	6.9566	3.49e-12
6152_8	Blood clot, DVT, bronchitis, emphysema, asthma, rhinitis, eczema, allergy diagnosed by doctor: Asthma	analysis/predict/WEIGHTS//chr16:27324650-27327300.wgt.RDat	chr16:27324650-27327300	16	27324650	27327300	0	rs4787948	6.966	rs6498011	0.0351	3.302	5.1057	10	1	top1.as	0.03644	0.00069	5.1057	3.3e-07
6152_8	Blood clot, DVT, bronchitis, emphysema, asthma, rhinitis, eczema, allergy diagnosed by doctor: Asthma	analysis/predict/WEIGHTS//chr17:37606650-37608300.wgt.RDat	chr17:37606650-37608300	17	37606650	37608300	0	rs9646419	5.953	rs12947620	0.0161	-2.865	4.95	12	5	lasso.as	0.0718	0.00095	-4.80375	1.56e-06
6152_8	Blood clot, DVT, bronchitis, emphysema, asthma, rhinitis, eczema, allergy diagnosed by doctor: Asthma	analysis/predict/WEIGHTS//chr6:155053800-155056050.wgt.RDat	chr6:155053800-155056050	6	155053800	155056050	0	rs9397744	4.819	rs7761794	0.0194	-3.018	4.33	9	5	lasso.plasma	0.0573	0.0015	-4.72031	2.35e-06
6152_8	Blood clot, DVT, bronchitis, emphysema, asthma, rhinitis, eczema, allergy diagnosed by doctor: Asthma	analysis/predict/WEIGHTS//chr17:38024050-38024900.wgt.RDat	chr17:38024050-38024900	17	38024050	38024900	0	rs11557467	14.2497	rs9901146	-0.0152	-1.079	13.8	6	1	top1.qtl	0.1064	0.02	9.8428	7.36e-23
6152_8	Blood clot, DVT, bronchitis, emphysema, asthma, rhinitis, eczema, allergy diagnosed by doctor: Asthma	analysis/predict/WEIGHTS//chr17:38109300-38110250.wgt.RDat	chr17:38109300-38110250	17	38109300	38110250	0	rs4795405	-13.58	rs3902025	0.0345	3.638	-10.9	14	5	lasso.as	0.1767	0.0014	-5.46854	4.54e-08
6152_8	Blood clot, DVT, bronchitis, emphysema, asthma, rhinitis, eczema, allergy diagnosed by doctor: Asthma	analysis/predict/WEIGHTS//chr17:40439600-40441800.wgt.RDat	chr17:40439600-40441800	17	40439600	40441800	0	rs8080122	-6.209	rs9889323	0.00333	-2.58	-6.09	19	1	top1.qtl	0.015	0.0052	6.1659	7.01e-10
6152_8	Blood clot, DVT, bronchitis, emphysema, asthma, rhinitis, eczema, allergy diagnosed by doctor: Asthma	analysis/predict/WEIGHTS//chr12:56472800-56475800.wgt.RDat	chr12:56472800-56475800	12	56472800	56475800	0	rs877636	7.902	rs2292239	0.00642	0.867	7.7374	16	1	top1.qtl	0.0333	0.015	-7.4646	8.36e-14
6152_8	Blood clot, DVT, bronchitis, emphysema, asthma, rhinitis, eczema, allergy diagnosed by doctor: Asthma	analysis/predict/WEIGHTS//chr12:56511950-56512850.wgt.RDat	chr12:56511950-56512850	12	56511950	56512850	0	rs705708	6.07	rs11171747	0.00384	-1.062	-4.7438	16	1	top1.qtl	0.15009	0.017	-5.2102	1.89e-07
6152_8	Blood clot, DVT, bronchitis, emphysema, asthma, rhinitis, eczema, allergy diagnosed by doctor: Asthma	analysis/predict/WEIGHTS//chr6:31461600-31463250.wgt.RDat	chr6:31461600-31463250	6	31461600	31463250	0	rs2855812	9.953	rs3095234	-0.00171	-5.12	-7.57	33	1	top1.qtl	0.08299	3e-10	7.5718	3.68e-14
6152_8	Blood clot, DVT, bronchitis, emphysema, asthma, rhinitis, eczema, allergy diagnosed by doctor: Asthma	analysis/predict/WEIGHTS//chr12:56400300-56402200.wgt.RDat	chr12:56400300-56402200	12	56400300	56402200	0	rs772921	8.493	rs10876864	0.0419	-3.432	8.3207	17	3	lasso.as	0.0584	0.0052	-5.01874	5.2e-07
6152_8	Blood clot, DVT, bronchitis, emphysema, asthma, rhinitis, eczema, allergy diagnosed by doctor: Asthma	analysis/predict/WEIGHTS//chr11:61559300-61561350.wgt.RDat	chr11:61559300-61561350	11	61559300	61561350	0	rs174535	-6.379	rs579383	0.0131	-1.39	1.6199	19	1	top1.as	0.0265	0.00031	-6.1162	9.58e-10
6152_8	Blood clot, DVT, bronchitis, emphysema, asthma, rhinitis, eczema, allergy diagnosed by doctor: Asthma	analysis/predict/WEIGHTS//chr1:152081900-152085350.wgt.RDat	chr1:152081900-152085350	1	152081900	152085350	0	rs1039088	6.72	rs6656899	0.0351	-3.09	-3.426	6	4	lasso.plasma	0.0118	0.012	5.51979	3.39e-08
6152_8	Blood clot, DVT, bronchitis, emphysema, asthma, rhinitis, eczema, allergy diagnosed by doctor: Asthma	analysis/predict/WEIGHTS//chr6:31465250-31467150.wgt.RDat	chr6:31465250-31467150	6	31465250	31467150	0	rs2855812	9.953	rs2395043	0.00316	-1.817	-7.4	33	1	top1.qtl	0.0199	0.0016	7.5718	3.68e-14
6152_8	Blood clot, DVT, bronchitis, emphysema, asthma, rhinitis, eczema, allergy diagnosed by doctor: Asthma	analysis/predict/WEIGHTS//chr6:31507650-31510850.wgt.RDat	chr6:31507650-31510850	6	31507650	31510850	0	rs2523504	-8.175	rs2071591	-0.000891	3.189	6.32	15	1	top1	0.01259	0.0099	6.321	2.6e-10
6152_8	Blood clot, DVT, bronchitis, emphysema, asthma, rhinitis, eczema, allergy diagnosed by doctor: Asthma	analysis/predict/WEIGHTS//chr15:67545500-67547800.wgt.RDat	chr15:67545500-67547800	15	67545500	67547800	0	rs12443472	-7.596	rs7176940	-0.00286	1.834	2.3263	19	18	lasso	0.0249	0.00046	-4.64001	3.48e-06
6152_8	Blood clot, DVT, bronchitis, emphysema, asthma, rhinitis, eczema, allergy diagnosed by doctor: Asthma	analysis/predict/WEIGHTS//chr11:61582350-61585000.wgt.RDat	chr11:61582350-61585000	11	61582350	61585000	0	rs1535	-6.273	rs968567	0.0328	-4.364	-4.8553	19	1	top1	0.023	0.0007	4.8553	1.2e-06
6152_8	Blood clot, DVT, bronchitis, emphysema, asthma, rhinitis, eczema, allergy diagnosed by doctor: Asthma	analysis/predict/WEIGHTS//chr11:61594700-61597200.wgt.RDat	chr11:61594700-61597200	11	61594700	61597200	0	rs1535	-6.273	rs968567	0.0709	-9.749	-4.8553	18	1	top1	0.242	5.3e-29	4.8553	1.2e-06
6152_8	Blood clot, DVT, bronchitis, emphysema, asthma, rhinitis, eczema, allergy diagnosed by doctor: Asthma	analysis/predict/WEIGHTS//chr11:75916200-75921950.wgt.RDat	chr11:75916200-75921950	11	75916200	75921950	0	rs94111	-4.341	rs882151	-0.00164	-3.99	-3.4875	23	14	lasso	0.08007	6.2e-10	4.79091	1.66e-06
6152_9	Blood clot, DVT, bronchitis, emphysema, asthma, rhinitis, eczema, allergy diagnosed by doctor: Hayfever, allergic rhinitis or eczema	analysis/predict/WEIGHTS//chr1:2516500-2519400.wgt.RDat	chr1:2516500-2519400	1	2516500	2519400	0	rs10910093	-6.837	rs10910097	0.0802	-2.811	-4.8818	28	1	top1	0.0802	0.00064	4.8818	1.05e-06
6152_9	Blood clot, DVT, bronchitis, emphysema, asthma, rhinitis, eczema, allergy diagnosed by doctor: Hayfever, allergic rhinitis or eczema	analysis/predict/WEIGHTS//chr10:43724400-43725900.wgt.RDat	chr10:43724400-43725900	10	43724400	43725900	0	rs2505510	4.83146	rs2503846	0.0777	3.487	4.8075	15	1	top1.qtl	0.016	0.0047	4.8075	1.53e-06
6152_9	Blood clot, DVT, bronchitis, emphysema, asthma, rhinitis, eczema, allergy diagnosed by doctor: Hayfever, allergic rhinitis or eczema	analysis/predict/WEIGHTS//chr9:131591050-131592650.wgt.RDat	chr9:131591050-131592650	9	131591050	131592650	0	rs10988125	-5.718	rs2977995	0.00339	-2.036	-5.3619	18	7	lasso.as	0.1057	6.6e-07	5.39703	6.78e-08
6152_9	Blood clot, DVT, bronchitis, emphysema, asthma, rhinitis, eczema, allergy diagnosed by doctor: Hayfever, allergic rhinitis or eczema	analysis/predict/WEIGHTS//chr2:30669550-30671100.wgt.RDat	chr2:30669550-30671100	2	30669550	30671100	0	rs1612616	-5.204	rs1662955	0.0361	5.496	-5.2	18	1	top1	0.065	2.7e-08	-5.1984	2.01e-07
6152_9	Blood clot, DVT, bronchitis, emphysema, asthma, rhinitis, eczema, allergy diagnosed by doctor: Hayfever, allergic rhinitis or eczema	analysis/predict/WEIGHTS//chr1:151820050-151821000.wgt.RDat	chr1:151820050-151821000	1	151820050	151821000	0	rs4845604	-9.17	rs7544269	0.0784	3.313	-0.42444	24	6	lasso.plasma	0.011	0.015	-4.85986	1.17e-06
6152_9	Blood clot, DVT, bronchitis, emphysema, asthma, rhinitis, eczema, allergy diagnosed by doctor: Hayfever, allergic rhinitis or eczema	analysis/predict/WEIGHTS//chr16:11282900-11283700.wgt.RDat	chr16:11282900-11283700	16	11282900	11283700	0	rs27965	6.667	rs11643123	0.418	-1.184	6.3398	27	1	top1	0.418	0.014	-6.3398	2.3e-10
6152_9	Blood clot, DVT, bronchitis, emphysema, asthma, rhinitis, eczema, allergy diagnosed by doctor: Hayfever, allergic rhinitis or eczema	analysis/predict/WEIGHTS//chr10:104473100-104475300.wgt.RDat	chr10:104473100-104475300	10	104473100	104475300	0	rs7917772	6.0856	rs7904252	0.112	4.035	-4.693	11	1	top1	0.112	0.0083	-4.693	2.69e-06
6152_9	Blood clot, DVT, bronchitis, emphysema, asthma, rhinitis, eczema, allergy diagnosed by doctor: Hayfever, allergic rhinitis or eczema	analysis/predict/WEIGHTS//chr1:152161150-152162300.wgt.RDat	chr1:152161150-152162300	1	152161150	152162300	0	rs1496036	4.459	rs17648141	0.0404	6.172	3.717	30	14	lasso.plasma	0.119	2.9e-14	5.1907	2.1e-07
6152_9	Blood clot, DVT, bronchitis, emphysema, asthma, rhinitis, eczema, allergy diagnosed by doctor: Hayfever, allergic rhinitis or eczema	analysis/predict/WEIGHTS//chr1:8482350-8484600.wgt.RDat	chr1:8482350-8484600	1	8482350	8484600	0	rs301819	-7.042	rs2661868	-0.00501	3.065	-4.8052	16	1	top1.qtl	0.0325	7.3e-05	-4.8052	1.55e-06
6152_9	Blood clot, DVT, bronchitis, emphysema, asthma, rhinitis, eczema, allergy diagnosed by doctor: Hayfever, allergic rhinitis or eczema	analysis/predict/WEIGHTS//chr22:41840000-41844450.wgt.RDat	chr22:41840000-41844450	22	41840000	41844450	0	rs505533	4.958	rs7285041	0.0532	4.433	4.7894	14	3	lasso.as	0.097	1.5e-05	4.69686	2.64e-06
6152_9	Blood clot, DVT, bronchitis, emphysema, asthma, rhinitis, eczema, allergy diagnosed by doctor: Hayfever, allergic rhinitis or eczema	analysis/predict/WEIGHTS//chr20:62271850-62274400.wgt.RDat	chr20:62271850-62274400	20	62271850	62274400	0	rs6089953	-5.993	rs6089953	0.00471	-4.528	-5.9927	18	1	top1.qtl	0.0488	1.4e-06	5.9927	2.06e-09
6152_9	Blood clot, DVT, bronchitis, emphysema, asthma, rhinitis, eczema, allergy diagnosed by doctor: Hayfever, allergic rhinitis or eczema	analysis/predict/WEIGHTS//chr2:28659250-28660450.wgt.RDat	chr2:28659250-28660450	2	28659250	28660450	0	rs7562	-4.718	rs2940797	-0.0492	2.394	-1.51	29	1	top1.qtl	0.011	0.013	4.7185	2.38e-06
6152_9	Blood clot, DVT, bronchitis, emphysema, asthma, rhinitis, eczema, allergy diagnosed by doctor: Hayfever, allergic rhinitis or eczema	analysis/predict/WEIGHTS//chr12:56359950-56361750.wgt.RDat	chr12:56359950-56361750	12	56359950	56361750	0	rs705699	7.812	rs3213122	0.0709	2.737	0.892337	13	2	lasso.as	0.099	0.0052	5.4667	4.58e-08
6152_9	Blood clot, DVT, bronchitis, emphysema, asthma, rhinitis, eczema, allergy diagnosed by doctor: Hayfever, allergic rhinitis or eczema	analysis/predict/WEIGHTS//chr15:90930900-90933250.wgt.RDat	chr15:90930900-90933250	15	90930900	90933250	0	rs8030390	-8.887	rs2601166	0.0117	-1.077	1.9055	22	1	top1.qtl	0.0575	0.00079	-6.7079	1.97e-11
6152_9	Blood clot, DVT, bronchitis, emphysema, asthma, rhinitis, eczema, allergy diagnosed by doctor: Hayfever, allergic rhinitis or eczema	analysis/predict/WEIGHTS//chr11:111749100-111750800.wgt.RDat	chr11:111749100-111750800	11	111749100	111750800	0	rs7124696	-4.848	rs11214036	-0.00602	1.742	-4.7594	17	1	top1.qtl	0.0105	0.017	-4.7622	1.91e-06
6152_9	Blood clot, DVT, bronchitis, emphysema, asthma, rhinitis, eczema, allergy diagnosed by doctor: Hayfever, allergic rhinitis or eczema	analysis/predict/WEIGHTS//chr13:41344400-41346150.wgt.RDat	chr13:41344400-41346150	13	41344400	41346150	0	rs9549281	5.8566	rs9549281	0.0767	-2.493	5.8566	9	1	top1.as	0.0944	0.0015	-5.8566	4.72e-09
6152_9	Blood clot, DVT, bronchitis, emphysema, asthma, rhinitis, eczema, allergy diagnosed by doctor: Hayfever, allergic rhinitis or eczema	analysis/predict/WEIGHTS//chr15:41693600-41695650.wgt.RDat	chr15:41693600-41695650	15	41693600	41695650	0	rs3743038	5.444	rs7163788	0.0905	5.056	5.4141	7	1	top1.as	0.028	0.00021	5.4141	6.16e-08
6152_9	Blood clot, DVT, bronchitis, emphysema, asthma, rhinitis, eczema, allergy diagnosed by doctor: Hayfever, allergic rhinitis or eczema	analysis/predict/WEIGHTS//chr1:154980500-154983050.wgt.RDat	chr1:154980500-154983050	1	154980500	154983050	0	rs905938	-4.636	rs905938	0.0764	1.13	-4.6357	14	1	top1	0.076	0.0039	-4.6357	3.56e-06
6152_9	Blood clot, DVT, bronchitis, emphysema, asthma, rhinitis, eczema, allergy diagnosed by doctor: Hayfever, allergic rhinitis or eczema	analysis/predict/WEIGHTS//chr10:104402000-104406300.wgt.RDat	chr10:104402000-104406300	10	104402000	104406300	0	rs12414407	5.8899	rs12764388	0.00525	2.777	-3.4017	23	1	top1.as	0.0237	0.0095	-5.7384	9.56e-09
6152_9	Blood clot, DVT, bronchitis, emphysema, asthma, rhinitis, eczema, allergy diagnosed by doctor: Hayfever, allergic rhinitis or eczema	analysis/predict/WEIGHTS//chr2:28629350-28630250.wgt.RDat	chr2:28629350-28630250	2	28629350	28630250	0	rs12624279	-5.658	rs7562	-0.0223	-3.171	-4.72	19	1	top1	0.022	0.00092	4.7185	2.38e-06
6152_9	Blood clot, DVT, bronchitis, emphysema, asthma, rhinitis, eczema, allergy diagnosed by doctor: Hayfever, allergic rhinitis or eczema	analysis/predict/WEIGHTS//chr17:38277300-38280900.wgt.RDat	chr17:38277300-38280900	17	38277300	38280900	0	rs7211770	4.8461	rs7211770	0.0287	3.659	4.85	10	1	top1.qtl	0.0875	0.00082	4.8461	1.26e-06
6152_9	Blood clot, DVT, bronchitis, emphysema, asthma, rhinitis, eczema, allergy diagnosed by doctor: Hayfever, allergic rhinitis or eczema	analysis/predict/WEIGHTS//chr17:38486650-38489200.wgt.RDat	chr17:38486650-38489200	17	38486650	38489200	0	rs2715554	5.1252	rs2715554	0.019	-2.612	5.13	8	1	top1.as	0.0631	0.014	-5.1252	2.97e-07
6152_9	Blood clot, DVT, bronchitis, emphysema, asthma, rhinitis, eczema, allergy diagnosed by doctor: Hayfever, allergic rhinitis or eczema	analysis/predict/WEIGHTS//chr2:61371450-61373050.wgt.RDat	chr2:61371450-61373050	2	61371450	61373050	0	rs1177289	-4.932	rs1177288	0.00938	3.117	-4.8707	20	2	lasso	0.012	0.012	-4.8784	1.07e-06
6152_9	Blood clot, DVT, bronchitis, emphysema, asthma, rhinitis, eczema, allergy diagnosed by doctor: Hayfever, allergic rhinitis or eczema	analysis/predict/WEIGHTS//chr17:43249250-43250650.wgt.RDat	chr17:43249250-43250650	17	43249250	43250650	0	rs11657325	4.9285	rs4792819	0.0949	-4.803	4.64	10	1	top1	0.042	7.2e-06	-4.64	3.51e-06
6152_9	Blood clot, DVT, bronchitis, emphysema, asthma, rhinitis, eczema, allergy diagnosed by doctor: Hayfever, allergic rhinitis or eczema	analysis/predict/WEIGHTS//chr22:21921650-21923450.wgt.RDat	chr22:21921650-21923450	22	21921650	21923450	0	rs5754217	5.935	rs1034329	0.00629	2.286	5.8746	14	2	lasso	0.0257	0.00038	5.85289	4.83e-09
6152_9	Blood clot, DVT, bronchitis, emphysema, asthma, rhinitis, eczema, allergy diagnosed by doctor: Hayfever, allergic rhinitis or eczema	analysis/predict/WEIGHTS//chr10:6621200-6623050.wgt.RDat	chr10:6621200-6623050	10	6621200	6623050	0	rs10906922	5.6239	rs2435587	0.057	3.639	5.5634	26	1	top1	0.057	0.00094	5.5634	2.65e-08
6152_9	Blood clot, DVT, bronchitis, emphysema, asthma, rhinitis, eczema, allergy diagnosed by doctor: Hayfever, allergic rhinitis or eczema	analysis/predict/WEIGHTS//chr11:111741350-111742650.wgt.RDat	chr11:111741350-111742650	11	111741350	111742650	0	rs7124696	-4.848	rs7112886	-0.0251	-2.135	-4.7944	18	1	top1.as	0.0131	0.0087	4.7944	1.63e-06
6152_9	Blood clot, DVT, bronchitis, emphysema, asthma, rhinitis, eczema, allergy diagnosed by doctor: Hayfever, allergic rhinitis or eczema	analysis/predict/WEIGHTS//chr2:198380000-198382000.wgt.RDat	chr2:198380000-198382000	2	198380000	198382000	0	rs8539	8.246	rs17730989	0.00644	-2.21	7.98	12	8	lasso.as	0.0871	0.00073	-6.12	9.61e-10
6152_9	Blood clot, DVT, bronchitis, emphysema, asthma, rhinitis, eczema, allergy diagnosed by doctor: Hayfever, allergic rhinitis or eczema	analysis/predict/WEIGHTS//chr2:198557450-198558700.wgt.RDat	chr2:198557450-198558700	2	198557450	198558700	0	rs4850808	8.139	rs4850807	-0.0236	-1.757	7.51	18	15	lasso.plasma	0.019	0.002	-6.38746	1.69e-10
6152_9	Blood clot, DVT, bronchitis, emphysema, asthma, rhinitis, eczema, allergy diagnosed by doctor: Hayfever, allergic rhinitis or eczema	analysis/predict/WEIGHTS//chr2:198624700-198625500.wgt.RDat	chr2:198624700-198625500	2	198624700	198625500	0	rs700655	8.212	rs700649	0.147	-1.194	8.2	16	1	top1.as	0.1822	0.00076	-7.47	8.09e-14
6152_9	Blood clot, DVT, bronchitis, emphysema, asthma, rhinitis, eczema, allergy diagnosed by doctor: Hayfever, allergic rhinitis or eczema	analysis/predict/WEIGHTS//chr9:6079450-6080950.wgt.RDat	chr9:6079450-6080950	9	6079450	6080950	0	rs343474	-5.996	rs371454	7.86e-05	-2.16	-5.6438	18	1	top1.qtl	0.015	0.0053	5.6438	1.66e-08
6152_9	Blood clot, DVT, bronchitis, emphysema, asthma, rhinitis, eczema, allergy diagnosed by doctor: Hayfever, allergic rhinitis or eczema	analysis/predict/WEIGHTS//chr2:234119600-234120050.wgt.RDat	chr2:234119600-234120050	2	234119600	234120050	0	rs9247	-7.106	rs14243	-0.0491	1.456	-6.45	21	1	top1	0.015	0.0054	-6.4503	1.12e-10
6152_9	Blood clot, DVT, bronchitis, emphysema, asthma, rhinitis, eczema, allergy diagnosed by doctor: Hayfever, allergic rhinitis or eczema	analysis/predict/WEIGHTS//chr11:65728350-65730400.wgt.RDat	chr11:65728350-65730400	11	65728350	65730400	0	rs624273	-5.296	rs624273	0.0974	0.958	-5.2957	17	1	top1.as	0.1518	0.0036	5.2957	1.19e-07
6152_9	Blood clot, DVT, bronchitis, emphysema, asthma, rhinitis, eczema, allergy diagnosed by doctor: Hayfever, allergic rhinitis or eczema	analysis/predict/WEIGHTS//chr11:76192300-76193200.wgt.RDat	chr11:76192300-76193200	11	76192300	76193200	0	rs11606394	-11.553	rs7106446	0.0444	-1.574	-7.499	12	1	top1	0.0099	0.02	7.499	6.43e-14
6152_9	Blood clot, DVT, bronchitis, emphysema, asthma, rhinitis, eczema, allergy diagnosed by doctor: Hayfever, allergic rhinitis or eczema	analysis/predict/WEIGHTS//chr11:76293400-76294500.wgt.RDat	chr11:76293400-76294500	11	76293400	76294500	0	rs2155219	16.474	rs2508747	0.0783	2.457	11.073	23	9	lasso.as	0.2959	0.00017	4.72292	2.32e-06
6152_9	Blood clot, DVT, bronchitis, emphysema, asthma, rhinitis, eczema, allergy diagnosed by doctor: Hayfever, allergic rhinitis or eczema	analysis/predict/WEIGHTS//chr12:123633800-123636400.wgt.RDat	chr12:123633800-123636400	12	123633800	123636400	0	rs1106240	-4.916	rs1790108	-0.0044	-0.977	-4.83	18	1	top1.qtl	0.0162	0.004	4.8305	1.36e-06
6152_9	Blood clot, DVT, bronchitis, emphysema, asthma, rhinitis, eczema, allergy diagnosed by doctor: Hayfever, allergic rhinitis or eczema	analysis/predict/WEIGHTS//chr12:56367700-56368900.wgt.RDat	chr12:56367700-56368900	12	56367700	56368900	0	rs705700	7.856	rs705698	0.0272	-3.416	7.31	17	1	top1.as	0.04138	0.00052	-7.86	3.98e-15
6152_9	Blood clot, DVT, bronchitis, emphysema, asthma, rhinitis, eczema, allergy diagnosed by doctor: Hayfever, allergic rhinitis or eczema	analysis/predict/WEIGHTS//chr19:34971950-34974150.wgt.RDat	chr19:34971950-34974150	19	34971950	34974150	0	rs8100257	3.786	rs8100257	-0.015	2.387	3.7862	16	12	lasso.plasma	0.018	0.0023	4.64361	3.42e-06
6152_9	Blood clot, DVT, bronchitis, emphysema, asthma, rhinitis, eczema, allergy diagnosed by doctor: Hayfever, allergic rhinitis or eczema	analysis/predict/WEIGHTS//chr2:102720600-102721550.wgt.RDat	chr2:102720600-102721550	2	102720600	102721550	0	rs12619383	-12.173	rs6736803	-0.00782	3.645	5.72	36	1	top1.qtl	0.02	0.0014	5.7248	1.04e-08
6152_9	Blood clot, DVT, bronchitis, emphysema, asthma, rhinitis, eczema, allergy diagnosed by doctor: Hayfever, allergic rhinitis or eczema	analysis/predict/WEIGHTS//chr2:198298300-198300750.wgt.RDat	chr2:198298300-198300750	2	198298300	198300750	0	rs699319	8.253	rs699319	-0.00777	-1.354	8.25	8	1	top1.qtl	0.016	0.0047	-7.8892	3.04e-15
6152_9	Blood clot, DVT, bronchitis, emphysema, asthma, rhinitis, eczema, allergy diagnosed by doctor: Hayfever, allergic rhinitis or eczema	analysis/predict/WEIGHTS//chr12:56511950-56512850.wgt.RDat	chr12:56511950-56512850	12	56511950	56512850	0	rs10783779	7.556	rs11171747	0.00384	-1.062	-6.19	16	1	top1.qtl	0.15009	0.017	-7.4497	9.36e-14
6152_9	Blood clot, DVT, bronchitis, emphysema, asthma, rhinitis, eczema, allergy diagnosed by doctor: Hayfever, allergic rhinitis or eczema	analysis/predict/WEIGHTS//chr22:41939050-41941000.wgt.RDat	chr22:41939050-41941000	22	41939050	41941000	0	rs12484228	4.782	rs12483786	-0.0262	3.68	4.7711	10	4	lasso	0.057	2e-07	4.77136	1.83e-06
6152_9	Blood clot, DVT, bronchitis, emphysema, asthma, rhinitis, eczema, allergy diagnosed by doctor: Hayfever, allergic rhinitis or eczema	analysis/predict/WEIGHTS//chr11:118740450-118741650.wgt.RDat	chr11:118740450-118741650	11	118740450	118741650	0	rs12365699	-6.146	rs4936444	-0.0349	3.485	-5.332	18	1	top1.qtl	0.0192	0.0019	-5.332	9.71e-08
6152_9	Blood clot, DVT, bronchitis, emphysema, asthma, rhinitis, eczema, allergy diagnosed by doctor: Hayfever, allergic rhinitis or eczema	analysis/predict/WEIGHTS//chr11:128184500-128185450.wgt.RDat	chr11:128184500-128185450	11	128184500	128185450	0	rs4144896	6.027	rs4144896	0.05	-2.362	6.02682	31	1	top1.qtl	0.028	0.0002	-6.02682	1.67e-09
6152_9	Blood clot, DVT, bronchitis, emphysema, asthma, rhinitis, eczema, allergy diagnosed by doctor: Hayfever, allergic rhinitis or eczema	analysis/predict/WEIGHTS//chr9:6173250-6173800.wgt.RDat	chr9:6173250-6173800	9	6173250	6173800	0	rs1342326	9.539	rs4367609	-0.0474	1.466	-0.31513	17	1	top1.as	0.4638	0.0029	4.7664	1.88e-06
6152_9	Blood clot, DVT, bronchitis, emphysema, asthma, rhinitis, eczema, allergy diagnosed by doctor: Hayfever, allergic rhinitis or eczema	analysis/predict/WEIGHTS//chr17:37792850-37794500.wgt.RDat	chr17:37792850-37794500	17	37792850	37794500	0	rs9972882	4.4848	rs1877031	0.00082	-3.456	3.63	15	5	lasso.as	0.0412	0.0023	-4.7282	2.27e-06
6152_9	Blood clot, DVT, bronchitis, emphysema, asthma, rhinitis, eczema, allergy diagnosed by doctor: Hayfever, allergic rhinitis or eczema	analysis/predict/WEIGHTS//chr17:38024050-38024900.wgt.RDat	chr17:38024050-38024900	17	38024050	38024900	0	rs9901146	6.8804	rs9901146	-0.0152	-1.079	6.88	6	1	top1.qtl	0.1064	0.02	4.6839	2.81e-06
6152_9	Blood clot, DVT, bronchitis, emphysema, asthma, rhinitis, eczema, allergy diagnosed by doctor: Hayfever, allergic rhinitis or eczema	analysis/predict/WEIGHTS//chr6:31237600-31240550.wgt.RDat	chr6:31237600-31240550	6	31237600	31240550	0	rs9264532	5.447	rs2844623	-0.00199	4.445	3.8431	2	1	top1.as	0.08929	6.2e-11	5.4468	5.13e-08
6152_9	Blood clot, DVT, bronchitis, emphysema, asthma, rhinitis, eczema, allergy diagnosed by doctor: Hayfever, allergic rhinitis or eczema	analysis/predict/WEIGHTS//chr6:31797050-31798850.wgt.RDat	chr6:31797050-31798850	6	31797050	31798850	0	rs9267576	7	rs9267576	0.0759	-0.993	6.9995	6	1	top1	0.0759	0.02	-6.9995	2.57e-12
6152_9	Blood clot, DVT, bronchitis, emphysema, asthma, rhinitis, eczema, allergy diagnosed by doctor: Hayfever, allergic rhinitis or eczema	analysis/predict/WEIGHTS//chr17:38803100-38805300.wgt.RDat	chr17:38803100-38805300	17	38803100	38805300	0	rs4890093	-9.5581	rs7223332	-0.00454	-2.435	-9.2	17	4	lasso	0.0144	0.0063	6.94299	3.84e-12
6152_9	Blood clot, DVT, bronchitis, emphysema, asthma, rhinitis, eczema, allergy diagnosed by doctor: Hayfever, allergic rhinitis or eczema	analysis/predict/WEIGHTS//chr6:32097350-32098900.wgt.RDat	chr6:32097350-32098900	6	32097350	32098900	0	rs3807039	-9.231	rs3807039	0.0278	-0.78	-9.2306	8	1	top1	0.0278	0.021	9.2306	2.69e-20
6152_9	Blood clot, DVT, bronchitis, emphysema, asthma, rhinitis, eczema, allergy diagnosed by doctor: Hayfever, allergic rhinitis or eczema	analysis/predict/WEIGHTS//chr6:32551350-32552700.wgt.RDat	chr6:32551350-32552700	6	32551350	32552700	0	rs9271055	8.357	rs9271055	0.00433	-9.717	8.3575	9	9	lasso	0.3805	1.1e-48	-9.00661	2.13e-19
6152_9	Blood clot, DVT, bronchitis, emphysema, asthma, rhinitis, eczema, allergy diagnosed by doctor: Hayfever, allergic rhinitis or eczema	analysis/predict/WEIGHTS//chr22:41808800-41810950.wgt.RDat	chr22:41808800-41810950	22	41808800	41810950	0	rs7285041	4.789	rs202622	-0.00565	0.721	4.7851	11	1	top1	0.0097	0.021	4.7851	1.71e-06
6152_9	Blood clot, DVT, bronchitis, emphysema, asthma, rhinitis, eczema, allergy diagnosed by doctor: Hayfever, allergic rhinitis or eczema	analysis/predict/WEIGHTS//chr6:32577800-32578200.wgt.RDat	chr6:32577800-32578200	6	32577800	32578200	0	rs9271775	8.789	rs9271170	-0.0731	-4.146	4.3817	15	4	lasso	0.077	1.4e-09	-4.63789	3.52e-06
6152_9	Blood clot, DVT, bronchitis, emphysema, asthma, rhinitis, eczema, allergy diagnosed by doctor: Hayfever, allergic rhinitis or eczema	analysis/predict/WEIGHTS//chr12:94601550-94602500.wgt.RDat	chr12:94601550-94602500	12	94601550	94602500	0	rs10745680	-4.753	rs10745680	-0.0189	-2.872	-4.75	52	1	top1	0.011	0.014	4.75	2e-06
6152_9	Blood clot, DVT, bronchitis, emphysema, asthma, rhinitis, eczema, allergy diagnosed by doctor: Hayfever, allergic rhinitis or eczema	analysis/predict/WEIGHTS//chr5:132111750-132113750.wgt.RDat	chr5:132111750-132113750	5	132111750	132113750	0	rs256871	5.119	rs30509	-0.00205	2.989	5.0685	14	1	top1	0.0115	0.013	5.0685	4.01e-07
6152_9	Blood clot, DVT, bronchitis, emphysema, asthma, rhinitis, eczema, allergy diagnosed by doctor: Hayfever, allergic rhinitis or eczema	analysis/predict/WEIGHTS//chr5:176734200-176735200.wgt.RDat	chr5:176734200-176735200	5	176734200	176735200	0	rs6875461	5.835	rs6875461	0.00353	-2.797	5.835	17	1	top1	0.0123	0.011	-5.835	5.38e-09
6152_9	Blood clot, DVT, bronchitis, emphysema, asthma, rhinitis, eczema, allergy diagnosed by doctor: Hayfever, allergic rhinitis or eczema	analysis/predict/WEIGHTS//chr15:90922250-90923300.wgt.RDat	chr15:90922250-90923300	15	90922250	90923300	0	rs8030390	-8.887	rs2601197	0.0422	-4.32	-7.2205	23	1	top1.as	0.019	0.0019	7.2205	5.18e-13
6152_9	Blood clot, DVT, bronchitis, emphysema, asthma, rhinitis, eczema, allergy diagnosed by doctor: Hayfever, allergic rhinitis or eczema	analysis/predict/WEIGHTS//chr2:198668750-198670550.wgt.RDat	chr2:198668750-198670550	2	198668750	198670550	0	rs771016	7.984	rs771016	0.0406	-4.391	7.98	10	1	top1.as	0.0589	3.5e-05	-7.98	1.42e-15
6152_9	Blood clot, DVT, bronchitis, emphysema, asthma, rhinitis, eczema, allergy diagnosed by doctor: Hayfever, allergic rhinitis or eczema	analysis/predict/WEIGHTS//chr3:56716050-56717900.wgt.RDat	chr3:56716050-56717900	3	56716050	56717900	0	rs958755	-5.883	rs6445814	-0.00373	-2.717	-5.832	14	3	lasso.plasma	0.02	0.014	4.65103	3.3e-06
6152_9	Blood clot, DVT, bronchitis, emphysema, asthma, rhinitis, eczema, allergy diagnosed by doctor: Hayfever, allergic rhinitis or eczema	analysis/predict/WEIGHTS//chr4:123072900-123074600.wgt.RDat	chr4:123072900-123074600	4	123072900	123074600	0	rs6835946	-9.731	rs7691220	0.03	3.657	8.6841	5	2	lasso.as	0.032	8e-05	9.14759	5.82e-20
6152_9	Blood clot, DVT, bronchitis, emphysema, asthma, rhinitis, eczema, allergy diagnosed by doctor: Hayfever, allergic rhinitis or eczema	analysis/predict/WEIGHTS//chr4:38803850-38806550.wgt.RDat	chr4:38803850-38806550	4	38803850	38806550	0	rs4543123	-19.3	rs5743557	-0.00319	3.034	-16.693	23	3	lasso	0.01041	0.017	-5.55326	2.8e-08
6152_9	Blood clot, DVT, bronchitis, emphysema, asthma, rhinitis, eczema, allergy diagnosed by doctor: Hayfever, allergic rhinitis or eczema	analysis/predict/WEIGHTS//chr4:38857150-38858550.wgt.RDat	chr4:38857150-38858550	4	38857150	38858550	0	rs17582830	-16.265	rs12510296	-0.00481	1.958	5.328	18	10	lasso	0.033	5.9e-05	12.408	2.37e-35
6152_9	Blood clot, DVT, bronchitis, emphysema, asthma, rhinitis, eczema, allergy diagnosed by doctor: Hayfever, allergic rhinitis or eczema	analysis/predict/WEIGHTS//chr6:33129100-33130150.wgt.RDat	chr6:33129100-33130150	6	33129100	33130150	0	rs2855430	-9.361	rs2744507	0.0834	-2.723	-9.3407	28	1	top1	0.0834	0.008	9.3407	9.57e-21
6152_9	Blood clot, DVT, bronchitis, emphysema, asthma, rhinitis, eczema, allergy diagnosed by doctor: Hayfever, allergic rhinitis or eczema	analysis/predict/WEIGHTS//chr5:110321350-110322050.wgt.RDat	chr5:110321350-110322050	5	110321350	110322050	0	rs7723699	5.447	rs12109885	0.0906	-2.839	4.7413	8	1	top1.as	0.0099	0.02	-4.7413	2.12e-06
6152_9	Blood clot, DVT, bronchitis, emphysema, asthma, rhinitis, eczema, allergy diagnosed by doctor: Hayfever, allergic rhinitis or eczema	analysis/predict/WEIGHTS//chr6:32556400-32557750.wgt.RDat	chr6:32556400-32557750	6	32556400	32557750	0	rs9271055	8.357	rs9270856	-0.00421	-9.744	4.7406	14	7	lasso	0.4265	3.5e-56	-5.57494	2.48e-08
6152_9	Blood clot, DVT, bronchitis, emphysema, asthma, rhinitis, eczema, allergy diagnosed by doctor: Hayfever, allergic rhinitis or eczema	analysis/predict/WEIGHTS//chr12:56472800-56475800.wgt.RDat	chr12:56472800-56475800	12	56472800	56475800	0	rs11171739	8.791	rs2292239	0.00642	0.867	8.17	16	1	top1.qtl	0.0333	0.015	-6.9519	3.6e-12
6152_9	Blood clot, DVT, bronchitis, emphysema, asthma, rhinitis, eczema, allergy diagnosed by doctor: Hayfever, allergic rhinitis or eczema	analysis/predict/WEIGHTS//chr3:141205350-141207150.wgt.RDat	chr3:141205350-141207150	3	141205350	141207150	0	rs10513140	-5.7431	rs6808837	0.00798	-1.672	5.498	13	1	top1.qtl	0.0354	0.0052	5.56779	2.58e-08
6152_9	Blood clot, DVT, bronchitis, emphysema, asthma, rhinitis, eczema, allergy diagnosed by doctor: Hayfever, allergic rhinitis or eczema	analysis/predict/WEIGHTS//chr7:20526450-20527450.wgt.RDat	chr7:20526450-20527450	7	20526450	20527450	0	rs10272302	-7.353	rs12536825	0.0188	-2.352	-5.7454	22	1	top1.qtl	0.0249	0.00047	6.5115	7.44e-11
6152_9	Blood clot, DVT, bronchitis, emphysema, asthma, rhinitis, eczema, allergy diagnosed by doctor: Hayfever, allergic rhinitis or eczema	analysis/predict/WEIGHTS//chr7:50345900-50346450.wgt.RDat	chr7:50345900-50346450	7	50345900	50346450	0	rs7789913	-4.758	rs4917130	0.0273	1.145	4.13391	20	5	lasso	0.0383	0.015	5.41527	6.12e-08
6152_9	Blood clot, DVT, bronchitis, emphysema, asthma, rhinitis, eczema, allergy diagnosed by doctor: Hayfever, allergic rhinitis or eczema	analysis/predict/WEIGHTS//chr9:123604300-123606400.wgt.RDat	chr9:123604300-123606400	9	123604300	123606400	0	rs10760117	5.344	rs1060817	0.285	-10.51	5.2302	14	6	lasso.plasma	0.24	3.8e-29	-5.43987	5.33e-08
6152_9	Blood clot, DVT, bronchitis, emphysema, asthma, rhinitis, eczema, allergy diagnosed by doctor: Hayfever, allergic rhinitis or eczema	analysis/predict/WEIGHTS//chr5:110427700-110429300.wgt.RDat	chr5:110427700-110429300	5	110427700	110429300	0	rs10038058	-13.675	rs17132762	-0.00167	1.666	-6.6577	30	1	top1.as	0.068	0.012	-9.4878	2.36e-21
6152_9	Blood clot, DVT, bronchitis, emphysema, asthma, rhinitis, eczema, allergy diagnosed by doctor: Hayfever, allergic rhinitis or eczema	analysis/predict/WEIGHTS//chr5:176797650-176798850.wgt.RDat	chr5:176797650-176798850	5	176797650	176798850	0	rs4131289	5.936	rs4976646	0.162	8.998	5.6234	19	5	lasso	0.23	2.7e-27	5.72417	1.04e-08
6152_9	Blood clot, DVT, bronchitis, emphysema, asthma, rhinitis, eczema, allergy diagnosed by doctor: Hayfever, allergic rhinitis or eczema	analysis/predict/WEIGHTS//chr5:35963100-35963750.wgt.RDat	chr5:35963100-35963750	5	35963100	35963750	0	rs860413	-12.011	rs700164	-0.0412	2.395	4.3824	24	1	top1.as	0.2195	0.014	-12.011	3.11e-33
6152_9	Blood clot, DVT, bronchitis, emphysema, asthma, rhinitis, eczema, allergy diagnosed by doctor: Hayfever, allergic rhinitis or eczema	analysis/predict/WEIGHTS//chr5:40438750-40439400.wgt.RDat	chr5:40438750-40439400	5	40438750	40439400	0	rs10213846	-5.599	rs13186880	0.0443	-0.995	3.3231	17	11	lasso.plasma	0.1504	0.01	-5.75003	8.92e-09
6152_9	Blood clot, DVT, bronchitis, emphysema, asthma, rhinitis, eczema, allergy diagnosed by doctor: Hayfever, allergic rhinitis or eczema	analysis/predict/WEIGHTS//chr3:121377900-121379900.wgt.RDat	chr3:121377900-121379900	3	121377900	121379900	0	rs9819530	-5.8793	rs10049060	-0.0084	-1.353	4.0523	15	1	top1.qtl	0.0374	0.02	-5.8793	4.12e-09
6152_9	Blood clot, DVT, bronchitis, emphysema, asthma, rhinitis, eczema, allergy diagnosed by doctor: Hayfever, allergic rhinitis or eczema	analysis/predict/WEIGHTS//chr5:131991400-131992600.wgt.RDat	chr5:131991400-131992600	5	131991400	131992600	0	rs1295685	6.494	rs2040704	-0.0177	2.253	6.30175	22	4	lasso	0.02	0.0015	7.78166	7.16e-15
6152_9	Blood clot, DVT, bronchitis, emphysema, asthma, rhinitis, eczema, allergy diagnosed by doctor: Hayfever, allergic rhinitis or eczema	analysis/predict/WEIGHTS//chr5:132072350-132073650.wgt.RDat	chr5:132072350-132073650	5	132072350	132073650	0	rs2406410	5.283	rs30534	0.0366	3.854	5.1086	10	4	lasso	0.0714	0.0095	5.16473	2.41e-07
6152_9	Blood clot, DVT, bronchitis, emphysema, asthma, rhinitis, eczema, allergy diagnosed by doctor: Hayfever, allergic rhinitis or eczema	analysis/predict/WEIGHTS//chr12:56400300-56402200.wgt.RDat	chr12:56400300-56402200	12	56400300	56402200	0	rs10876864	8.52	rs10876864	0.0419	-3.432	8.5198	17	3	lasso.as	0.0584	0.0052	-5.19791	2.02e-07
6152_9	Blood clot, DVT, bronchitis, emphysema, asthma, rhinitis, eczema, allergy diagnosed by doctor: Hayfever, allergic rhinitis or eczema	analysis/predict/WEIGHTS//chr5:131562300-131564350.wgt.RDat	chr5:131562300-131564350	5	131562300	131564350	0	rs4594848	-5.254	rs11955347	0.00496	-5.123	-5.2389	23	1	top1	0.054	3.7e-07	5.2389	1.62e-07
6152_9	Blood clot, DVT, bronchitis, emphysema, asthma, rhinitis, eczema, allergy diagnosed by doctor: Hayfever, allergic rhinitis or eczema	analysis/predict/WEIGHTS//chr3:112682550-112683300.wgt.RDat	chr3:112682550-112683300	3	112682550	112683300	0	rs7646849	5.7273	rs12494693	0.0513	-3.212	-5.6365	10	1	top1.as	0.0195	0.0017	4.8052	1.55e-06
6152_9	Blood clot, DVT, bronchitis, emphysema, asthma, rhinitis, eczema, allergy diagnosed by doctor: Hayfever, allergic rhinitis or eczema	analysis/predict/WEIGHTS//chr3:141217350-141218400.wgt.RDat	chr3:141217350-141218400	3	141217350	141218400	0	rs10513140	-5.7431	rs13083593	0.0623	4.231	5.553	12	6	lasso.as	0.1814	7.3e-07	6.07554	1.24e-09
6152_9	Blood clot, DVT, bronchitis, emphysema, asthma, rhinitis, eczema, allergy diagnosed by doctor: Hayfever, allergic rhinitis or eczema	analysis/predict/WEIGHTS//chr5:131801750-131803550.wgt.RDat	chr5:131801750-131803550	5	131801750	131803550	0	rs17622656	-6.545	rs4235801	0.102	-1.721	5.252	38	1	top1	0.1018	0.018	-5.252	1.5e-07
6154_1	Medication for pain relief, constipation, heartburn: Aspirin	analysis/predict/WEIGHTS//chr4:52892350-52892800.wgt.RDat	chr4:52892350-52892800	4	52892350	52892800	0	rs510590	5.201	rs178724	-0.0594	0.807	5.1545	18	1	top1.qtl	0.023	0.0007	5.1545	2.54e-07
6154_1	Medication for pain relief, constipation, heartburn: Aspirin	analysis/predict/WEIGHTS//chr1:109817000-109817650.wgt.RDat	chr1:109817000-109817650	1	109817000	109817650	0	rs583104	-7.046	rs602633	-0.0623	-2.802	-6.98299	31	1	top1.qtl	0.015	0.0052	6.98	2.89e-12
6154_1	Medication for pain relief, constipation, heartburn: Aspirin	analysis/predict/WEIGHTS//chr17:47073050-47076200.wgt.RDat	chr17:47073050-47076200	17	47073050	47076200	0	rs4794018	-5.0646	rs4794018	-0.015	-1.05	-5.0646	9	1	top1	0.012	0.011	5.0646	4.09e-07
6154_1	Medication for pain relief, constipation, heartburn: Aspirin	analysis/predict/WEIGHTS//chr1:156459650-156460850.wgt.RDat	chr1:156459650-156460850	1	156459650	156460850	0	rs746527	5.072	rs3790461	-0.00489	3.619	5.07163	15	1	top1	0.0339	5.2e-05	5.07163	3.94e-07
6154_100	Medication for pain relief, constipation, heartburn: None of the above	analysis/predict/WEIGHTS//chr6:96968800-96970650.wgt.RDat	chr6:96968800-96970650	6	96968800	96970650	0	rs12207471	-5.683	rs13210597	0.032	4.513	-5.6413	8	1	top1	0.022	0.00088	-5.6413	1.69e-08
6154_100	Medication for pain relief, constipation, heartburn: None of the above	analysis/predict/WEIGHTS//chr1:156472850-156473550.wgt.RDat	chr1:156472850-156473550	1	156472850	156473550	0	rs1171554	-6.0417	rs3790455	0.0553	-4.477	-5.8852	17	1	top1.qtl	0.1017	0.00036	5.8852	3.98e-09
6154_100	Medication for pain relief, constipation, heartburn: None of the above	analysis/predict/WEIGHTS//chr6:31782450-31783850.wgt.RDat	chr6:31782450-31783850	6	31782450	31783850	0	rs2075800	-5.363	rs7757496	0.0501	0.84	4.66203	5	1	top1.as	0.0626	0.00059	-5.3629	8.19e-08
6154_100	Medication for pain relief, constipation, heartburn: None of the above	analysis/predict/WEIGHTS//chr1:174587200-174587600.wgt.RDat	chr1:174587200-174587600	1	174587200	174587600	0	rs10912824	5.884	rs6671824	0.0864	2.391	4.9435	14	3	lasso.as	0.1469	0.001	5.26599	1.39e-07
6154_100	Medication for pain relief, constipation, heartburn: None of the above	analysis/predict/WEIGHTS//chr1:156459650-156460850.wgt.RDat	chr1:156459650-156460850	1	156459650	156460850	0	rs1109751	-6.58	rs3790461	-0.00489	3.619	-6.0537	15	1	top1	0.0339	5.2e-05	-6.0537	1.42e-09
6154_100	Medication for pain relief, constipation, heartburn: None of the above	analysis/predict/WEIGHTS//chr12:57399250-57400550.wgt.RDat	chr12:57399250-57400550	12	57399250	57400550	0	rs4759042	5.482	rs4759042	-0.0053	-1.819	5.4821	17	1	top1	0.0104	0.018	-5.4821	4.2e-08
6154_100	Medication for pain relief, constipation, heartburn: None of the above	analysis/predict/WEIGHTS//chr6:32584550-32585100.wgt.RDat	chr6:32584550-32585100	6	32584550	32585100	0	rs477515	-6.301	rs9272426	0.00641	-4.065	-0.767367	16	1	top1.qtl	0.034	4.6e-05	-4.89038	1.01e-06
6154_100	Medication for pain relief, constipation, heartburn: None of the above	analysis/predict/WEIGHTS//chr6:31304150-31305050.wgt.RDat	chr6:31304150-31305050	6	31304150	31305050	0	rs1811197	9.016	rs2523578	-0.00811	-3.686	8.2089	14	9	lasso	0.0454	3.1e-06	-7.76059	8.45e-15
6154_100	Medication for pain relief, constipation, heartburn: None of the above	analysis/predict/WEIGHTS//chr7:114025250-114025750.wgt.RDat	chr7:114025250-114025750	7	114025250	114025750	0	rs12705960	-5.9771	rs6942634	0.0817	-0.353	-5.6991	13	1	top1	0.022	0.00091	5.6991	1.2e-08
6154_100	Medication for pain relief, constipation, heartburn: None of the above	analysis/predict/WEIGHTS//chr6:31762300-31764100.wgt.RDat	chr6:31762300-31764100	6	31762300	31764100	0	rs2075800	-5.363	rs7757496	-0.00571	2.965	4.66203	5	4	lasso.plasma	0.0115	0.013	6.19045	6e-10
6154_100	Medication for pain relief, constipation, heartburn: None of the above	analysis/predict/WEIGHTS//chr3:173112800-173114550.wgt.RDat	chr3:173112800-173114550	3	173112800	173114550	0	rs247975	5.236	rs247975	0.0246	-2.542	5.2362	17	1	top1	0.0246	0.0065	-5.2362	1.64e-07
6154_100	Medication for pain relief, constipation, heartburn: None of the above	analysis/predict/WEIGHTS//chr17:47467950-47468600.wgt.RDat	chr17:47467950-47468600	17	47467950	47468600	0	rs2233659	-6.269	rs2584663	-0.00778	2.717	3.742	23	6	lasso.plasma	0.0155	0.0047	4.64608	3.38e-06
6154_100	Medication for pain relief, constipation, heartburn: None of the above	analysis/predict/WEIGHTS//chr1:243416900-243419950.wgt.RDat	chr1:243416900-243419950	1	243416900	243419950	0	rs4658548	-5.3928	rs3904683	-0.000333	2.334	-5.1978	12	1	top1.qtl	0.021	0.0012	-5.1978	2.02e-07
6154_100	Medication for pain relief, constipation, heartburn: None of the above	analysis/predict/WEIGHTS//chr6:31322500-31325650.wgt.RDat	chr6:31322500-31325650	6	31322500	31325650	0	rs1811197	9.016	rs2523605	0.0077	-10.956	1.2192	14	14	lasso	0.5329	3.3e-76	-7.11988	1.08e-12
6154_2	Medication for pain relief, constipation, heartburn: Ibuprofen (e.g. Nurofen)	analysis/predict/WEIGHTS//chr12:57399250-57400550.wgt.RDat	chr12:57399250-57400550	12	57399250	57400550	0	rs4759042	-5.09	rs4759042	-0.0053	-1.819	-5.0904	17	1	top1	0.0104	0.018	5.0904	3.57e-07
6154_3	Medication for pain relief, constipation, heartburn: Paracetamol	analysis/predict/WEIGHTS//chr6:31322500-31325650.wgt.RDat	chr6:31322500-31325650	6	31322500	31325650	0	rs1811197	-8.219	rs2523605	0.0077	-10.956	-0.10092	14	14	lasso	0.5329	3.3e-76	5.51562	3.48e-08
6154_3	Medication for pain relief, constipation, heartburn: Paracetamol	analysis/predict/WEIGHTS//chr6:31762300-31764100.wgt.RDat	chr6:31762300-31764100	6	31762300	31764100	0	rs7757496	-6.196	rs7757496	-0.00571	2.965	-6.19586	5	4	lasso.plasma	0.0115	0.013	-7.06876	1.56e-12
6154_3	Medication for pain relief, constipation, heartburn: Paracetamol	analysis/predict/WEIGHTS//chr6:31304150-31305050.wgt.RDat	chr6:31304150-31305050	6	31304150	31305050	0	rs1811197	-8.219	rs2523578	-0.00811	-3.686	-6.8302	14	9	lasso	0.0454	3.1e-06	6.56893	5.07e-11
6154_3	Medication for pain relief, constipation, heartburn: Paracetamol	analysis/predict/WEIGHTS//chr3:173112800-173114550.wgt.RDat	chr3:173112800-173114550	3	173112800	173114550	0	rs247975	-5.568	rs247975	0.0246	-2.542	-5.5682	17	1	top1	0.0246	0.0065	5.5682	2.57e-08
6154_3	Medication for pain relief, constipation, heartburn: Paracetamol	analysis/predict/WEIGHTS//chr6:96968800-96970650.wgt.RDat	chr6:96968800-96970650	6	96968800	96970650	0	rs12207471	5.801	rs13210597	0.032	4.513	4.9729	8	1	top1	0.022	0.00088	4.9729	6.6e-07
6154_3	Medication for pain relief, constipation, heartburn: Paracetamol	analysis/predict/WEIGHTS//chr6:31782450-31783850.wgt.RDat	chr6:31782450-31783850	6	31782450	31783850	0	rs7757496	-6.196	rs7757496	0.0501	0.84	-6.19586	5	1	top1.as	0.0626	0.00059	4.853	1.22e-06
6154_3	Medication for pain relief, constipation, heartburn: Paracetamol	analysis/predict/WEIGHTS//chr9:126349800-126350850.wgt.RDat	chr9:126349800-126350850	9	126349800	126350850	0	rs10986070	4.685	rs17287018	0.0401	-1.699	1.855	19	1	top1.qtl	0.011	0.014	-4.6847	2.8e-06
6154_3	Medication for pain relief, constipation, heartburn: Paracetamol	analysis/predict/WEIGHTS//chr6:31925750-31927600.wgt.RDat	chr6:31925750-31927600	6	31925750	31927600	0	rs2072633	-5.699	rs537160	-0.016	1.413	-5.3845	20	15	lasso.as	0.22446	0.0001	4.63169	3.63e-06
6154_3	Medication for pain relief, constipation, heartburn: Paracetamol	analysis/predict/WEIGHTS//chr1:156472850-156473550.wgt.RDat	chr1:156472850-156473550	1	156472850	156473550	0	rs1925950	5.873	rs3790455	0.0553	-4.477	5.8086	17	1	top1.qtl	0.1017	0.00036	-5.81	6.3e-09
6154_3	Medication for pain relief, constipation, heartburn: Paracetamol	analysis/predict/WEIGHTS//chr3:49839600-49842850.wgt.RDat	chr3:49839600-49842850	3	49839600	49842850	0	rs7637711	4.367	rs6809879	-0.00635	-1.205	4.3152	10	6	lasso	0.0385	1.7e-05	-4.72	2.37e-06
6154_3	Medication for pain relief, constipation, heartburn: Paracetamol	analysis/predict/WEIGHTS//chr1:243416900-243419950.wgt.RDat	chr1:243416900-243419950	1	243416900	243419950	0	rs4658548	6.094	rs3904683	-0.000333	2.334	6.0735	12	1	top1.qtl	0.021	0.0012	6.07	1.25e-09
6155_100	Vitamin and mineral supplements: None of the above	analysis/predict/WEIGHTS//chr6:33392750-33394400.wgt.RDat	chr6:33392750-33394400	6	33392750	33394400	0	rs7752202	-4.348	rs411136	-0.0157	-0.719	3.871	10	3	lasso.as	0.014	0.0069	-5.00607	5.56e-07
6155_6	Vitamin and mineral supplements: Folic acid or Folate (Vit B9)	analysis/predict/WEIGHTS//chr6:32633650-32634600.wgt.RDat	chr6:32633650-32634600	6	32633650	32634600	0	rs3828796	5.784	rs1063355	0.111	-7.47	-4.9133	6	1	top1.as	0.116	6.7e-14	4.9133	8.96e-07
6157_100	Why stopped smoking: None of the above	analysis/predict/WEIGHTS//chr18:5345850-5346400.wgt.RDat	chr18:5345850-5346400	18	5345850	5346400	0	rs1940954	4.638	rs7504573	-0.043967	2.29	0.31227	19	1	top1.as	0.2726	0.013	-4.6377	3.52e-06
6157_100	Why stopped smoking: None of the above	analysis/predict/WEIGHTS//chr7:73497400-73499450.wgt.RDat	chr7:73497400-73499450	7	73497400	73499450	0	rs2855726	4.429	rs810549	-0.00437	-3.208	-3.66487	20	8	lasso.plasma	0.018	0.0027	4.6884	2.75e-06
6157_3	Why stopped smoking: Health precaution	analysis/predict/WEIGHTS//chr3:49939500-49941900.wgt.RDat	chr3:49939500-49941900	3	49939500	49941900	0	rs2280406	-5.0241	rs11713193	0.0888	-3.367	-4.8489	13	1	top1	0.08882	0.0025	4.8489	1.24e-06
6158_3	Why reduced smoking: Health precaution	analysis/predict/WEIGHTS//chr3:148942650-148943350.wgt.RDat	chr3:148942650-148943350	3	148942650	148943350	0	rs17838831	5.449	rs1879169	0.334	4.125	4.9162	27	1	top1	0.334	0.00025	4.9162	8.82e-07
6159_1	Pain type(s) experienced in last month: Headache	analysis/predict/WEIGHTS//chr16:75466150-75468750.wgt.RDat	chr16:75466150-75468750	16	75466150	75468750	0	rs4888422	6.412	rs8046416	0.0188	-0.925	3.29	16	1	top1.as	0.0255	0.0045	-6.32	2.54e-10
6159_1	Pain type(s) experienced in last month: Headache	analysis/predict/WEIGHTS//chr12:111125600-111127650.wgt.RDat	chr12:111125600-111127650	12	111125600	111127650	0	rs17625767	-5.965	rs28720928	0.00819	3.587	-5.1749	6	1	top1.as	0.02548	0.0004	-5.1749	2.28e-07
6159_1	Pain type(s) experienced in last month: Headache	analysis/predict/WEIGHTS//chr12:6959300-6962550.wgt.RDat	chr12:6959300-6962550	12	6959300	6962550	0	rs5446	4.652	rs1047776	-0.00662	0.672	-1.6197	2	1	top1.qtl	0.0115	0.013	4.6523	3.28e-06
6159_1	Pain type(s) experienced in last month: Headache	analysis/predict/WEIGHTS//chr1:243130650-243131100.wgt.RDat	chr1:243130650-243131100	1	243130650	243131100	0	rs6697552	-5.0177	rs6657349	0.0726	6.079	-4.8917	8	1	top1.qtl	0.084	2.6e-10	-4.89	1e-06
6159_1	Pain type(s) experienced in last month: Headache	analysis/predict/WEIGHTS//chr1:156472850-156473550.wgt.RDat	chr1:156472850-156473550	1	156472850	156473550	0	rs1925950	8.1785	rs3790455	0.0553	-4.477	7.9265	17	1	top1.qtl	0.1017	0.00036	-7.93	2.25e-15
6159_1	Pain type(s) experienced in last month: Headache	analysis/predict/WEIGHTS//chr20:31069900-31073000.wgt.RDat	chr20:31069900-31073000	20	31069900	31073000	0	rs1555133	5.619	rs4911234	0.022	3.638	4.9978	12	2	lasso.plasma	0.016	0.0043	4.82618	1.39e-06
6159_1	Pain type(s) experienced in last month: Headache	analysis/predict/WEIGHTS//chr2:211340650-211341700.wgt.RDat	chr2:211340650-211341700	2	211340650	211341700	0	rs17822981	-5.489	rs2287431	0.0245	-3.725	-4.7912	26	1	top1.as	0.04	0.0013	5.4793	4.27e-08
6159_1	Pain type(s) experienced in last month: Headache	analysis/predict/WEIGHTS//chr1:156459650-156460850.wgt.RDat	chr1:156459650-156460850	1	156459650	156460850	0	rs2274316	8.2162	rs3790461	-0.00489	3.619	5.02332	15	1	top1	0.0339	5.2e-05	5.02332	5.08e-07
6159_1	Pain type(s) experienced in last month: Headache	analysis/predict/WEIGHTS//chr12:57399250-57400550.wgt.RDat	chr12:57399250-57400550	12	57399250	57400550	0	rs4759042	-8.454	rs4759042	-0.0053	-1.819	-8.4543	17	1	top1	0.0104	0.018	8.4543	2.81e-17
6159_1	Pain type(s) experienced in last month: Headache	analysis/predict/WEIGHTS//chr12:110517300-110518300.wgt.RDat	chr12:110517300-110518300	12	110517300	110518300	0	rs13313219	-5.488	rs11837455	-0.00122	1.426	-5.1131	8	1	top1.qtl	0.1125	0.0039	-5.1131	3.17e-07
6159_1	Pain type(s) experienced in last month: Headache	analysis/predict/WEIGHTS//chr12:111135850-111136700.wgt.RDat	chr12:111135850-111136700	12	111135850	111136700	0	rs17682444	-5.72	rs17682444	-0.0057	-2.93	-5.7199	6	1	top1.qtl	0.0153	0.005	5.7199	1.07e-08
6159_1	Pain type(s) experienced in last month: Headache	analysis/predict/WEIGHTS//chr1:115641350-115642950.wgt.RDat	chr1:115641350-115642950	1	115641350	115642950	0	rs1146161	6.406	rs1146161	-0.0109	-2.471	6.406	37	1	top1	0.018	0.0027	-6.406	1.49e-10
6159_1	Pain type(s) experienced in last month: Headache	analysis/predict/WEIGHTS//chr3:53078550-53081250.wgt.RDat	chr3:53078550-53081250	3	53078550	53081250	0	rs2255107	-4.829	rs2255107	0.0264	-1.674	-4.829	20	1	top1	0.0264	0.0068	4.829	1.37e-06
6159_1	Pain type(s) experienced in last month: Headache	analysis/predict/WEIGHTS//chr6:96968800-96970650.wgt.RDat	chr6:96968800-96970650	6	96968800	96970650	0	rs12207471	11.458	rs13210597	0.032	4.513	9.969	8	1	top1	0.022	0.00088	9.969	2.08e-23
6159_1	Pain type(s) experienced in last month: Headache	analysis/predict/WEIGHTS//chr1:243416900-243419950.wgt.RDat	chr1:243416900-243419950	1	243416900	243419950	0	rs12741781	5.1901	rs3904683	-0.000333	2.334	5.1181	12	1	top1.qtl	0.021	0.0012	5.12	3.09e-07
6159_1	Pain type(s) experienced in last month: Headache	analysis/predict/WEIGHTS//chr12:56511950-56512850.wgt.RDat	chr12:56511950-56512850	12	56511950	56512850	0	rs705708	-4.924	rs11171747	0.00384	-1.062	3.4069	16	1	top1.qtl	0.15009	0.017	4.6975	2.63e-06
6159_1	Pain type(s) experienced in last month: Headache	analysis/predict/WEIGHTS//chr3:52566350-52568800.wgt.RDat	chr3:52566350-52568800	3	52566350	52568800	0	rs7638808	-4.9203	rs2878628	-0.00461	3.046	-4.4791	18	1	top1.qtl	0.0284	0.0002	-4.7397	2.14e-06
6159_1	Pain type(s) experienced in last month: Headache	analysis/predict/WEIGHTS//chr8:21946150-21947750.wgt.RDat	chr8:21946150-21947750	8	21946150	21947750	0	rs7831711	-4.3999	rs7823952	-0.00495	3.268	4.1132	28	4	lasso.plasma	0.0298	0.00014	4.7162	2.4e-06
6159_100	Pain type(s) experienced in last month: None of the above	analysis/predict/WEIGHTS//chr3:49506900-49508900.wgt.RDat	chr3:49506900-49508900	3	49506900	49508900	0	rs9853683	5.0578	rs9853683	0.0548	0.379	5.05776	9	1	top1	0.0548	0.00051	5.05776	4.24e-07
6159_100	Pain type(s) experienced in last month: None of the above	analysis/predict/WEIGHTS//chr9:127961800-127963550.wgt.RDat	chr9:127961800-127963550	9	127961800	127963550	0	rs828095	5.4893	rs828095	0.0167	-3.434	5.4893	15	1	top1.as	0.0361	0.00097	-5.4893	4.04e-08
6159_100	Pain type(s) experienced in last month: None of the above	analysis/predict/WEIGHTS//chr1:174587200-174587600.wgt.RDat	chr1:174587200-174587600	1	174587200	174587600	0	rs6677874	4.656	rs6671824	0.0864	2.391	4.5423	14	3	lasso.as	0.1469	0.001	4.7463	2.07e-06
6159_100	Pain type(s) experienced in last month: None of the above	analysis/predict/WEIGHTS//chr18:77557650-77559300.wgt.RDat	chr18:77557650-77559300	18	77557650	77559300	0	rs11081564	-4.744	rs8091998	0.176724	-6.478	-4.4972	16	4	lasso.as	0.063	4.4e-08	4.84593	1.26e-06
6159_100	Pain type(s) experienced in last month: None of the above	analysis/predict/WEIGHTS//chr3:49939500-49941900.wgt.RDat	chr3:49939500-49941900	3	49939500	49941900	0	rs2230590	-4.9899	rs11713193	0.0888	-3.367	-4.8782	13	1	top1	0.08882	0.0025	4.8782	1.07e-06
6159_100	Pain type(s) experienced in last month: None of the above	analysis/predict/WEIGHTS//chr20:30777100-30778600.wgt.RDat	chr20:30777100-30778600	20	30777100	30778600	0	rs6141636	-4.967	rs6142632	0.0398	-2.964	-4.7957	10	1	top1	0.03978	0.0063	4.7957	1.62e-06
6159_100	Pain type(s) experienced in last month: None of the above	analysis/predict/WEIGHTS//chr20:31069900-31073000.wgt.RDat	chr20:31069900-31073000	20	31069900	31073000	0	rs6141734	-5.187	rs4911234	0.022	3.638	-4.7251	12	2	lasso.plasma	0.016	0.0043	-4.78149	1.74e-06
6159_100	Pain type(s) experienced in last month: None of the above	analysis/predict/WEIGHTS//chr6:96968800-96970650.wgt.RDat	chr6:96968800-96970650	6	96968800	96970650	0	rs11153023	-5.406	rs13210597	0.032	4.513	-5.3816	8	1	top1	0.022	0.00088	-5.3816	7.38e-08
6159_100	Pain type(s) experienced in last month: None of the above	analysis/predict/WEIGHTS//chr3:49893150-49894650.wgt.RDat	chr3:49893150-49894650	3	49893150	49894650	0	rs2883059	-5.1094	rs2681780	0.0566	-1.749	-4.9001	16	1	top1.as	0.1513	0.001	5.11	3.23e-07
6159_3	Pain type(s) experienced in last month: Neck or shoulder pain	analysis/predict/WEIGHTS//chr6:31461600-31463250.wgt.RDat	chr6:31461600-31463250	6	31461600	31463250	0	rs3095234	-4.7693	rs3095234	-0.00171	-5.12	-4.77	33	1	top1.qtl	0.08299	3e-10	4.7693	1.85e-06
6159_3	Pain type(s) experienced in last month: Neck or shoulder pain	analysis/predict/WEIGHTS//chr6:31465250-31467150.wgt.RDat	chr6:31465250-31467150	6	31465250	31467150	0	rs3095234	-4.7693	rs2395043	0.00316	-1.817	-2.52	33	1	top1.qtl	0.0199	0.0016	4.7693	1.85e-06
6159_4	Pain type(s) experienced in last month: Back pain	analysis/predict/WEIGHTS//chr14:38067250-38069700.wgt.RDat	chr14:38067250-38069700	14	38067250	38069700	0	rs8016138	-4.86	rs11844358	0.123	3.147	2.6769	22	9	lasso.plasma	0.0195	0.0018	4.70257	2.57e-06
6159_4	Pain type(s) experienced in last month: Back pain	analysis/predict/WEIGHTS//chr8:69573050-69573850.wgt.RDat	chr8:69573050-69573850	8	69573050	69573850	0	rs7846688	6.959	rs763845	-0.0362	-2.505	-4.9522	31	1	top1.qtl	0.018	0.0027	4.9522	7.34e-07
6159_4	Pain type(s) experienced in last month: Back pain	analysis/predict/WEIGHTS//chr1:53067600-53068950.wgt.RDat	chr1:53067600-53068950	1	53067600	53068950	0	rs835353	4.973	rs835342	0.0472	-6.429	3.8901	24	4	lasso.plasma	0.07	6.9e-09	-4.6415	3.46e-06
6159_6	Pain type(s) experienced in last month: Hip pain	analysis/predict/WEIGHTS//chr6:150038250-150040550.wgt.RDat	chr6:150038250-150040550	6	150038250	150040550	0	rs1934534	-5.294	rs12195866	0.000823	3.694	-5.02	19	11	lasso.plasma	0.0188	0.0021	-5.03859	4.69e-07
6159_6	Pain type(s) experienced in last month: Hip pain	analysis/predict/WEIGHTS//chr3:175452200-175452550.wgt.RDat	chr3:175452200-175452550	3	175452200	175452550	0	rs2151615	-4.731	rs7621879	-0.0282	-2.81	-1.9329	15	1	top1.as	0.011	0.015	4.7315	2.23e-06
6159_6	Pain type(s) experienced in last month: Hip pain	analysis/predict/WEIGHTS//chr6:150066850-150067800.wgt.RDat	chr6:150066850-150067800	6	150066850	150067800	0	rs10872644	-5.179	rs12528279	-0.0121	2.07	-5.17	16	1	top1.qtl	0.013	0.0084	-5.17	2.33e-07
6159_7	Pain type(s) experienced in last month: Knee pain	analysis/predict/WEIGHTS//chr6:33129100-33130150.wgt.RDat	chr6:33129100-33130150	6	33129100	33130150	0	rs2076311	5.605	rs2744507	0.0834	-2.723	-4.7208	28	1	top1	0.0834	0.008	4.7208	2.35e-06
6159_7	Pain type(s) experienced in last month: Knee pain	analysis/predict/WEIGHTS//chr15:78556250-78558150.wgt.RDat	chr15:78556250-78558150	15	78556250	78558150	0	rs8036830	4.754	rs8036830	0.0172	-3.818	4.7541	38	1	top1	0.021	0.0012	-4.7541	1.99e-06
6159_7	Pain type(s) experienced in last month: Knee pain	analysis/predict/WEIGHTS//chr6:33172350-33173050.wgt.RDat	chr6:33172350-33173050	6	33172350	33173050	0	rs9277935	-5.458	rs2855429	-0.0128	-1.382	-0.87461	11	1	top1.qtl	0.014	0.0061	4.6354	3.56e-06
6160_1	Leisure/social activities: Sports club or gym	analysis/predict/WEIGHTS//chr3:85553400-85554500.wgt.RDat	chr3:85553400-85554500	3	85553400	85554500	0	rs10511083	5.51	rs10511084	-0.00994	4.123	-3.7894	11	5	lasso.plasma	0.0519	6.4e-07	-5.20894	1.9e-07
6160_1	Leisure/social activities: Sports club or gym	analysis/predict/WEIGHTS//chr15:74724450-74726700.wgt.RDat	chr15:74724450-74726700	15	74724450	74726700	0	rs885740	5.524	rs885740	-0.00661	4.341	5.5238	24	1	top1.qtl	0.0671	1.5e-08	5.5238	3.32e-08
6160_1	Leisure/social activities: Sports club or gym	analysis/predict/WEIGHTS//chr2:113117250-113117800.wgt.RDat	chr2:113117250-113117800	2	113117250	113117800	0	rs4299347	4.817	rs11685514	0.152	-2.289	-2.8478	5	1	top1.as	0.4669	0.004	4.8167	1.46e-06
6160_1	Leisure/social activities: Sports club or gym	analysis/predict/WEIGHTS//chr3:49893150-49894650.wgt.RDat	chr3:49893150-49894650	3	49893150	49894650	0	rs11712056	-5.303	rs2681780	0.0566	-1.749	-4.0558	16	1	top1.as	0.1513	0.001	5.11	3.22e-07
6160_100	Leisure/social activities: None of the above	analysis/predict/WEIGHTS//chr15:59040150-59042100.wgt.RDat	chr15:59040150-59042100	15	59040150	59042100	0	rs653765	-4.942	rs664936	0.0293	-2.896	-2.5674	11	1	top1.as	0.06485	0.012	4.7912	1.66e-06
6160_100	Leisure/social activities: None of the above	analysis/predict/WEIGHTS//chr3:49506900-49508900.wgt.RDat	chr3:49506900-49508900	3	49506900	49508900	0	rs9853683	-5.0017	rs9853683	0.0548	0.379	-5	9	1	top1	0.0548	0.00051	-5	5.68e-07
6160_2	Leisure/social activities: Pub or social club	analysis/predict/WEIGHTS//chr22:40741500-40743600.wgt.RDat	chr22:40741500-40743600	22	40741500	40743600	0	rs139915	-5.327	rs139921	-0.00837	-2.701	5.2736	14	8	lasso.plasma	0.012	0.011	-5.22718	1.72e-07
6160_3	Leisure/social activities: Religious group	analysis/predict/WEIGHTS//chr13:52089350-52089950.wgt.RDat	chr13:52089350-52089950	13	52089350	52089950	0	rs7998084	4.677	rs9535699	-0.0239	-1.74	4.647	15	1	top1.qtl	0.014	0.0075	-4.647	3.37e-06
6160_3	Leisure/social activities: Religious group	analysis/predict/WEIGHTS//chr3:44726400-44727500.wgt.RDat	chr3:44726400-44727500	3	44726400	44727500	0	rs11709024	5.3116	rs11709024	0.0417	3.301	5.3116	3	1	top1.qtl	0.034	4.5e-05	5.3116	1.09e-07
6160_3	Leisure/social activities: Religious group	analysis/predict/WEIGHTS//chr14:23386750-23388500.wgt.RDat	chr14:23386750-23388500	14	23386750	23388500	0	rs3794452	-5	rs12589539	-0.00478	3.134	-4.9852	20	1	top1	0.0306	0.00011	-4.9852	6.19e-07
6160_3	Leisure/social activities: Religious group	analysis/predict/WEIGHTS//chr18:77557650-77559300.wgt.RDat	chr18:77557650-77559300	18	77557650	77559300	0	rs7236339	-4.979	rs8091998	0.176724	-6.478	-4.4103	16	4	lasso.as	0.063	4.4e-08	4.92869	8.28e-07
6160_3	Leisure/social activities: Religious group	analysis/predict/WEIGHTS//chr19:47758950-47761450.wgt.RDat	chr19:47758950-47761450	19	47758950	47761450	0	rs883030	4.649	rs10418396	0.00604	-2.077	-1.6294	16	1	top1.as	0.018	0.0027	4.6493	3.33e-06
6160_3	Leisure/social activities: Religious group	analysis/predict/WEIGHTS//chr18:77585800-77586700.wgt.RDat	chr18:77585800-77586700	18	77585800	77586700	0	rs7236339	-4.979	rs7238071	0.030407	-5.237	-4.6811	14	1	top1	0.071	5.5e-09	4.6811	2.85e-06
6160_3	Leisure/social activities: Religious group	analysis/predict/WEIGHTS//chr5:140871600-140872300.wgt.RDat	chr5:140871600-140872300	5	140871600	140872300	0	rs13163163	-4.871	rs2233613	-0.0215	-2.334	3.669	24	3	lasso.plasma	0.012	0.013	-5.17311	2.3e-07
6160_3	Leisure/social activities: Religious group	analysis/predict/WEIGHTS//chr3:107996950-107997600.wgt.RDat	chr3:107996950-107997600	3	107996950	107997600	0	rs768342	5.4841	rs768342	0.0677	-3.818	5.4841	19	1	top1.as	0.015	0.0052	-5.4841	4.16e-08
6160_3	Leisure/social activities: Religious group	analysis/predict/WEIGHTS//chr3:49939500-49941900.wgt.RDat	chr3:49939500-49941900	3	49939500	49941900	0	rs2230590	-4.7892	rs11713193	0.0888	-3.367	-4.6678	13	1	top1	0.08882	0.0025	4.6678	3.04e-06
6160_4	Leisure/social activities: Adult education class	analysis/predict/WEIGHTS//chr3:49382650-49383750.wgt.RDat	chr3:49382650-49383750	3	49382650	49383750	0	rs3811699	5.623	rs4955430	0.131	5.54	-4.9563	13	1	top1.qtl	0.136	1.4e-05	-4.9563	7.18e-07
6160_4	Leisure/social activities: Adult education class	analysis/predict/WEIGHTS//chr3:49839600-49842850.wgt.RDat	chr3:49839600-49842850	3	49839600	49842850	0	rs2234391	-5.232	rs6809879	-0.00635	-1.205	-4.427	10	6	lasso	0.0385	1.7e-05	5.59549	2.2e-08
6160_4	Leisure/social activities: Adult education class	analysis/predict/WEIGHTS//chr3:49893150-49894650.wgt.RDat	chr3:49893150-49894650	3	49893150	49894650	0	rs2883059	-5.786	rs2681780	0.0566	-1.749	-5.1739	16	1	top1.as	0.1513	0.001	5.79	7.21e-09
6160_4	Leisure/social activities: Adult education class	analysis/predict/WEIGHTS//chr3:49939500-49941900.wgt.RDat	chr3:49939500-49941900	3	49939500	49941900	0	rs868891	-5.766	rs11713193	0.0888	-3.367	-5.1615	13	1	top1	0.08882	0.0025	5.1615	2.45e-07
6160_4	Leisure/social activities: Adult education class	analysis/predict/WEIGHTS//chr3:49506900-49508900.wgt.RDat	chr3:49506900-49508900	3	49506900	49508900	0	rs9853683	5.181	rs9853683	0.0548	0.379	5.18113	9	1	top1	0.0548	0.00051	5.18113	2.21e-07
6160_4	Leisure/social activities: Adult education class	analysis/predict/WEIGHTS//chr3:49393200-49396450.wgt.RDat	chr3:49393200-49396450	3	49393200	49396450	0	rs3811699	5.623	rs3448	-0.00385	-3.487	-4.9603	11	1	top1.qtl	0.0384	1.7e-05	4.9603	7.04e-07
6160_5	Leisure/social activities: Other group activity	analysis/predict/WEIGHTS//chr11:67396750-67398700.wgt.RDat	chr11:67396750-67398700	11	67396750	67398700	0	rs2509713	4.742	rs7124513	-0.013	-2.775	2.5953	22	5	lasso	0.04228	6.7e-06	-5.08902	3.6e-07
6162_2	Types of transport used (excluding work): Walk	analysis/predict/WEIGHTS//chr3:85553400-85554500.wgt.RDat	chr3:85553400-85554500	3	85553400	85554500	0	rs1449391	-4.452	rs10511084	-0.00994	4.123	4.0823	11	5	lasso.plasma	0.0519	6.4e-07	4.73505	2.19e-06
6162_2	Types of transport used (excluding work): Walk	analysis/predict/WEIGHTS//chr19:19515750-19517850.wgt.RDat	chr19:19515750-19517850	19	19515750	19517850	0	rs8182472	-4.9	rs10415849	-0.0037	3.953	-4.8092	8	3	lasso.plasma	0.0498	1.1e-06	-4.82598	1.39e-06
6162_2	Types of transport used (excluding work): Walk	analysis/predict/WEIGHTS//chr2:60808450-60809350.wgt.RDat	chr2:60808450-60809350	2	60808450	60809350	0	rs12328348	4.933	rs12328348	-0.0119	2.135	4.9331	18	1	top1.qtl	0.016	0.004	4.9331	8.09e-07
6162_2	Types of transport used (excluding work): Walk	analysis/predict/WEIGHTS//chr14:77491600-77495150.wgt.RDat	chr14:77491600-77495150	14	77491600	77495150	0	rs879027	-5.683	rs879027	-0.00429	2.84	-5.6826	25	1	top1.qtl	0.018	0.0026	-5.6826	1.33e-08
6162_4	Types of transport used (excluding work): Cycle	analysis/predict/WEIGHTS//chr3:49939500-49941900.wgt.RDat	chr3:49939500-49941900	3	49939500	49941900	0	rs1062633	5.0616	rs11713193	0.0888	-3.367	-4.9971	13	1	top1	0.08882	0.0025	4.9971	5.82e-07
6162_4	Types of transport used (excluding work): Cycle	analysis/predict/WEIGHTS//chr11:66079250-66081100.wgt.RDat	chr11:66079250-66081100	11	66079250	66081100	0	rs1785639	-6.203	rs10791866	0.117	-5.681	-4.7819	23	7	lasso.plasma	0.1374	2.4e-10	4.70183	2.58e-06
6164_1	Types of physical activity in last 4 weeks: Walking for pleasure (not as a means of transport)	analysis/predict/WEIGHTS//chr16:31043800-31045750.wgt.RDat	chr16:31043800-31045750	16	31043800	31045750	0	rs9939417	4.9846	rs35468353	0.0109	-1.167	-3.502	7	2	lasso	0.011	0.017	4.8865	1.03e-06
6164_1	Types of physical activity in last 4 weeks: Walking for pleasure (not as a means of transport)	analysis/predict/WEIGHTS//chr12:123856300-123856800.wgt.RDat	chr12:123856300-123856800	12	123856300	123856800	0	rs28533432	4.6298	rs28533432	-0.0557	-1.737	4.6298	12	1	top1	0.015	0.0051	-4.6298	3.66e-06
6164_1	Types of physical activity in last 4 weeks: Walking for pleasure (not as a means of transport)	analysis/predict/WEIGHTS//chr8:57341650-57342550.wgt.RDat	chr8:57341650-57342550	8	57341650	57342550	0	rs7845180	-4.759	rs1992120	0.00246	-2.124	-4.5082	18	1	top1.qtl	0.0105	0.017	4.64042	3.48e-06
6164_1	Types of physical activity in last 4 weeks: Walking for pleasure (not as a means of transport)	analysis/predict/WEIGHTS//chr12:123449800-123451350.wgt.RDat	chr12:123449800-123451350	12	123449800	123451350	0	rs3759115	5.2809	rs7296418	0.0354	-2.859	5.2373	6	1	top1.qtl	0.06	0.0051	-5.2373	1.63e-07
6164_1	Types of physical activity in last 4 weeks: Walking for pleasure (not as a means of transport)	analysis/predict/WEIGHTS//chr12:56511950-56512850.wgt.RDat	chr12:56511950-56512850	12	56511950	56512850	0	rs10783779	5.0437	rs11171747	0.00384	-1.062	-4.262	16	1	top1.qtl	0.15009	0.017	-4.8405	1.3e-06
6164_1	Types of physical activity in last 4 weeks: Walking for pleasure (not as a means of transport)	analysis/predict/WEIGHTS//chr17:2295000-2297900.wgt.RDat	chr17:2295000-2297900	17	2295000	2297900	0	rs2429919	-4.496	rs2429919	0.0419	-5.246	-4.4959	27	14	lasso.plasma	0.054	3.5e-07	4.95332	7.3e-07
6164_100	Types of physical activity in last 4 weeks: None of the above	analysis/predict/WEIGHTS//chr11:66079250-66081100.wgt.RDat	chr11:66079250-66081100	11	66079250	66081100	0	rs3741368	-5.105	rs10791866	0.117	-5.681	3.9542	23	7	lasso.plasma	0.1374	2.4e-10	-5.05	4.45e-07
6164_100	Types of physical activity in last 4 weeks: None of the above	analysis/predict/WEIGHTS//chr2:208393250-208396300.wgt.RDat	chr2:208393250-208396300	2	208393250	208396300	0	rs2709370	4.9891	rs2551642	-0.000737	-3.21	4.8144	14	1	top1	0.0179	0.0026	-4.8144	1.48e-06
6164_2	Types of physical activity in last 4 weeks: Other exercises (eg: swimming, cycling, keep fit, bowling)	analysis/predict/WEIGHTS//chr3:85553400-85554500.wgt.RDat	chr3:85553400-85554500	3	85553400	85554500	0	rs6804845	6.0669	rs10511084	-0.00994	4.123	-1.897	11	5	lasso.plasma	0.0519	6.4e-07	-4.67908	2.88e-06
6164_2	Types of physical activity in last 4 weeks: Other exercises (eg: swimming, cycling, keep fit, bowling)	analysis/predict/WEIGHTS//chr3:49939500-49941900.wgt.RDat	chr3:49939500-49941900	3	49939500	49941900	0	rs7615206	-5.64	rs11713193	0.0888	-3.367	-5.0029	13	1	top1	0.08882	0.0025	5.0029	5.65e-07
6164_2	Types of physical activity in last 4 weeks: Other exercises (eg: swimming, cycling, keep fit, bowling)	analysis/predict/WEIGHTS//chr11:66079250-66081100.wgt.RDat	chr11:66079250-66081100	11	66079250	66081100	0	rs3741367	5.459	rs10791866	0.117	-5.681	-4.0121	23	7	lasso.plasma	0.1374	2.4e-10	5.42016	5.95e-08
6164_2	Types of physical activity in last 4 weeks: Other exercises (eg: swimming, cycling, keep fit, bowling)	analysis/predict/WEIGHTS//chr3:49893150-49894650.wgt.RDat	chr3:49893150-49894650	3	49893150	49894650	0	rs3796386	-5.2821	rs2681780	0.0566	-1.749	-4.5694	16	1	top1.as	0.1513	0.001	5.25	1.52e-07
6164_2	Types of physical activity in last 4 weeks: Other exercises (eg: swimming, cycling, keep fit, bowling)	analysis/predict/WEIGHTS//chr8:145702600-145705050.wgt.RDat	chr8:145702600-145705050	8	145702600	145705050	0	rs10108150	-5.135	rs10108150	0.00201	3.929	-5.1347	12	1	top1	0.021	0.0011	-5.1347	2.83e-07
6164_2	Types of physical activity in last 4 weeks: Other exercises (eg: swimming, cycling, keep fit, bowling)	analysis/predict/WEIGHTS//chr4:3042500-3044550.wgt.RDat	chr4:3042500-3044550	4	3042500	3044550	0	rs2471325	4.5414	rs2471347	0.049	5.175	3.8512	20	13	lasso.plasma	0.036	3.4e-05	4.73455	2.2e-06
6164_4	Types of physical activity in last 4 weeks: Light DIY (eg: pruning, watering the lawn)	analysis/predict/WEIGHTS//chr7:114025250-114025750.wgt.RDat	chr7:114025250-114025750	7	114025250	114025750	0	rs6942634	-5.1694	rs6942634	0.0817	-0.353	-5.1694	13	1	top1	0.022	0.00091	5.1694	2.35e-07
6164_4	Types of physical activity in last 4 weeks: Light DIY (eg: pruning, watering the lawn)	analysis/predict/WEIGHTS//chr16:28856750-28858700.wgt.RDat	chr16:28856750-28858700	16	28856750	28858700	0	rs12928404	-7.49	rs12928404	0.0357	1.637	-7.4898	18	1	top1.as	0.05313	0.0056	-7.067	1.58e-12
6164_4	Types of physical activity in last 4 weeks: Light DIY (eg: pruning, watering the lawn)	analysis/predict/WEIGHTS//chr18:44773050-44773450.wgt.RDat	chr18:44773050-44773450	18	44773050	44773450	0	rs9965170	5.025	rs2684847	0.179186	-1.366	-3.4793	20	1	lasso.as	0.014	0.0062	-4.8939	9.89e-07
6164_4	Types of physical activity in last 4 weeks: Light DIY (eg: pruning, watering the lawn)	analysis/predict/WEIGHTS//chr16:28873850-28876100.wgt.RDat	chr16:28873850-28876100	16	28873850	28876100	0	rs7187776	-7.198	rs8055982	0.0453	8.953	-7.0009	17	5	lasso	0.194	6.5e-23	-6.80984	9.77e-12
6164_5	Types of physical activity in last 4 weeks: Heavy DIY (eg: weeding, lawn mowing, carpentry, digging)	analysis/predict/WEIGHTS//chr5:176888850-176889550.wgt.RDat	chr5:176888850-176889550	5	176888850	176889550	0	rs2630762	-4.833	rs466256	0.0887	-1.55	4.26	16	1	top1.as	0.022	0.001	4.6515	3.3e-06
6179_1	Mineral and other dietary supplements: Fish oil (including cod liver oil)	analysis/predict/WEIGHTS//chr7:99035600-99037750.wgt.RDat	chr7:99035600-99037750	7	99035600	99037750	0	rs2280601	4.106	rs3779354	-0.0118	-2.012	3.6257	12	8	lasso	0.021	0.0011	-4.75481	1.99e-06
6179_100	Mineral and other dietary supplements: None of the above	analysis/predict/WEIGHTS//chr7:99035600-99037750.wgt.RDat	chr7:99035600-99037750	7	99035600	99037750	0	rs3779354	-3.981	rs3779354	-0.0118	-2.012	-3.9808	12	8	lasso	0.021	0.0011	4.82848	1.38e-06
6179_100	Mineral and other dietary supplements: None of the above	analysis/predict/WEIGHTS//chr4:41936650-41938600.wgt.RDat	chr4:41936650-41938600	4	41936650	41938600	0	rs1507086	5.162	rs3804186	0.0591	2.41	3.1713	10	1	top1.as	0.0098	0.02	5.162	2.44e-07
6179_100	Mineral and other dietary supplements: None of the above	analysis/predict/WEIGHTS//chr10:104209450-104211450.wgt.RDat	chr10:104209450-104211450	10	104209450	104211450	0	rs11599868	-3.826	rs11594302	0.0208	-3.678	-3.4794	25	12	lasso.plasma	0.046	2.5e-06	4.6348	3.57e-06
6179_4	Mineral and other dietary supplements: Zinc	analysis/predict/WEIGHTS//chr9:101485850-101486150.wgt.RDat	chr9:101485850-101486150	9	101485850	101486150	0	rs16917884	4.651	rs337557	0.0518	-1.509	-0.576	19	1	top1.as	0.2912	0.0026	-4.6511	3.3e-06
670_1	Type of accommodation lived in: A house or bungalow	analysis/predict/WEIGHTS//chr17:45314400-45315350.wgt.RDat	chr17:45314400-45315350	17	45314400	45315350	0	rs16941731	-4.175	rs9895150	0.132	-3.045	2.4016	26	6	lasso.plasma	0.016	0.0039	-4.76322	1.91e-06
680_1	Own or rent accommodation lived in: Own outright (by you or someone in your household)	analysis/predict/WEIGHTS//chr2:162100900-162102150.wgt.RDat	chr2:162100900-162102150	2	162100900	162102150	0	rs7309	-5.636	rs7309	0.163	8.522	-5.6357	7	1	top1.as	0.1	1.5e-12	-5.6357	1.74e-08
680_3	Own or rent accommodation lived in: Rent - from local authority, local council, housing association	analysis/predict/WEIGHTS//chr6:34759050-34761550.wgt.RDat	chr6:34759050-34761550	6	34759050	34761550	0	rs11759151	4.926	rs9469886	0.0403	5.938	4.8277	13	1	top1.as	0.059	1.2e-07	4.8277	1.38e-06
680_3	Own or rent accommodation lived in: Rent - from local authority, local council, housing association	analysis/predict/WEIGHTS//chr6:34624950-34625700.wgt.RDat	chr6:34624950-34625700	6	34624950	34625700	0	rs2744943	4.934	rs2814990	0.0509	1.397	4.16357	14	1	top1.as	0.1717	0.0046	4.9306	8.2e-07
680_3	Own or rent accommodation lived in: Rent - from local authority, local council, housing association	analysis/predict/WEIGHTS//chr13:40229450-40230850.wgt.RDat	chr13:40229450-40230850	13	40229450	40230850	0	rs9576878	3.928	rs3812888	0.0053	5.102	-3.68	32	23	lasso.plasma	0.0621	5.3e-08	-5.04088	4.63e-07
699_irnt	Length of time at current address	analysis/predict/WEIGHTS//chr17:53497150-53499500.wgt.RDat	chr17:53497150-53499500	17	53497150	53499500	0	rs2286806	5.091	rs2286806	0.0141	1.934	5.091	23	20	lasso.plasma	0.012	0.012	4.6198	3.84e-06
699_irnt	Length of time at current address	analysis/predict/WEIGHTS//chr1:53685250-53686900.wgt.RDat	chr1:53685250-53686900	1	53685250	53686900	0	rs1799821	-5.0212	rs737464	0.00735	1.064	-4.98	20	1	top1.qtl	0.0096	0.021	-4.98	6.31e-07
699_irnt	Length of time at current address	analysis/predict/WEIGHTS//chr1:53662000-53663700.wgt.RDat	chr1:53662000-53663700	1	53662000	53663700	0	rs1799821	-5.0212	rs3736118	0.00606	3.816	4.71	19	1	top1	0.0174	0.0029	4.71	2.54e-06
728	Number of vehicles in household	analysis/predict/WEIGHTS//chr18:53144450-53145450.wgt.RDat	chr18:53144450-53145450	18	53144450	53145450	0	rs2924328	4.83	rs2924329	0.146491	2.519	4.65231	26	1	top1.as	0.1988	0.003	4.65231	3.28e-06
728	Number of vehicles in household	analysis/predict/WEIGHTS//chr15:78832200-78834150.wgt.RDat	chr15:78832200-78834150	15	78832200	78834150	0	rs3813570	5.929	rs3813570	0.0483	4.856	5.9287	18	1	top1.as	0.0541	4.8e-05	5.8161	6.02e-09
728	Number of vehicles in household	analysis/predict/WEIGHTS//chr15:78816050-78817000.wgt.RDat	chr15:78816050-78817000	15	78816050	78817000	0	rs3813570	5.929	rs3813570	0.0554	-2.095	5.9287	20	1	top1.qtl	0.02	0.0016	-5.9287	3.05e-09
738	Average total household income before tax	analysis/predict/WEIGHTS//chr3:49839600-49842850.wgt.RDat	chr3:49839600-49842850	3	49839600	49842850	0	rs6802890	-7.069	rs6809879	-0.00635	-1.205	-2.2824	10	6	lasso	0.0385	1.7e-05	4.64369	3.42e-06
738	Average total household income before tax	analysis/predict/WEIGHTS//chr12:123633800-123636400.wgt.RDat	chr12:123633800-123636400	12	123633800	123636400	0	rs1790123	4.9063	rs1790108	-0.0044	-0.977	4.8089	18	1	top1.qtl	0.0162	0.004	-4.8089	1.52e-06
738	Average total household income before tax	analysis/predict/WEIGHTS//chr12:56367700-56368900.wgt.RDat	chr12:56367700-56368900	12	56367700	56368900	0	rs705700	5.3102	rs705698	0.0272	-3.416	4.4277	17	1	top1.as	0.04138	0.00052	-5.3102	1.1e-07
738	Average total household income before tax	analysis/predict/WEIGHTS//chr22:50561400-50561750.wgt.RDat	chr22:50561400-50561750	22	50561400	50561750	0	rs2142850	5.157	rs760750	-0.00869	-1.941	4.99	33	1	top1.qtl	0.018	0.0024	-4.994	5.91e-07
738	Average total household income before tax	analysis/predict/WEIGHTS//chr6:31797050-31798850.wgt.RDat	chr6:31797050-31798850	6	31797050	31798850	0	rs9267576	5.0053	rs9267576	0.0759	-0.993	5.0053	6	1	top1	0.0759	0.02	-5.0053	5.58e-07
738	Average total household income before tax	analysis/predict/WEIGHTS//chr20:3105100-3106800.wgt.RDat	chr20:3105100-3106800	20	3105100	3106800	0	rs306755	6.228	rs2145222	-0.0208	-3.08	-5.55468	16	1	top1.qtl	0.013	0.0079	6.2276	4.74e-10
738	Average total household income before tax	analysis/predict/WEIGHTS//chr1:43854500-43856450.wgt.RDat	chr1:43854500-43856450	1	43854500	43856450	0	rs839757	-5.072	rs839770	0.0225	-2.741	2.6364	15	1	top1.as	0.0333	0.0019	-5.0717	3.94e-07
738	Average total household income before tax	analysis/predict/WEIGHTS//chr3:129062550-129063650.wgt.RDat	chr3:129062550-129063650	3	129062550	129063650	0	rs9853279	4.8944	rs6439170	-0.00841	2.302	4.86147	22	1	top1	0.0117	0.013	4.86147	1.17e-06
738	Average total household income before tax	analysis/predict/WEIGHTS//chr11:57529150-57532200.wgt.RDat	chr11:57529150-57532200	11	57529150	57532200	0	rs3017889	5.211	rs9420	-0.00718	-1.106	-5.1451	8	1	top1.qtl	0.0107	0.016	-4.9893	6.06e-07
738	Average total household income before tax	analysis/predict/WEIGHTS//chr6:31304150-31305050.wgt.RDat	chr6:31304150-31305050	6	31304150	31305050	0	rs2523578	5.136	rs2523578	-0.00811	-3.686	5.136	14	9	lasso	0.0454	3.1e-06	-5.83683	5.32e-09
738	Average total household income before tax	analysis/predict/WEIGHTS//chr6:31322500-31325650.wgt.RDat	chr6:31322500-31325650	6	31322500	31325650	0	rs2523578	5.136	rs2523605	0.0077	-10.956	3.928	14	14	lasso	0.5329	3.3e-76	-5.18796	2.13e-07
738	Average total household income before tax	analysis/predict/WEIGHTS//chr16:28856750-28858700.wgt.RDat	chr16:28856750-28858700	16	28856750	28858700	0	rs12928404	-5.588	rs12928404	0.0357	1.637	-5.588	18	1	top1.as	0.05313	0.0056	-5.4875	4.08e-08
738	Average total household income before tax	analysis/predict/WEIGHTS//chr9:126349800-126350850.wgt.RDat	chr9:126349800-126350850	9	126349800	126350850	0	rs2039152	-5.712	rs17287018	0.0401	-1.699	-2.4541	19	1	top1.qtl	0.011	0.014	5.38	7.5e-08
738	Average total household income before tax	analysis/predict/WEIGHTS//chr16:28873850-28876100.wgt.RDat	chr16:28873850-28876100	16	28873850	28876100	0	rs6565259	-5.798	rs8055982	0.0453	8.953	-5.4461	17	5	lasso	0.194	6.5e-23	-5.4112	6.26e-08
738	Average total household income before tax	analysis/predict/WEIGHTS//chr2:101033000-101034550.wgt.RDat	chr2:101033000-101034550	2	101033000	101034550	0	rs2099611	-6.878	rs4850932	0.00213	-2.274	-2.7114	29	1	top1.as	0.04731	0.0028	6.3801	1.77e-10
738	Average total household income before tax	analysis/predict/WEIGHTS//chr10:64892750-64894850.wgt.RDat	chr10:64892750-64894850	10	64892750	64894850	0	rs10733788	-4.965	rs4545434	-0.00162	-1.529	-3.2854	18	1	top1.as	0.0139	0.0071	-4.8451	1.27e-06
738	Average total household income before tax	analysis/predict/WEIGHTS//chr3:49893150-49894650.wgt.RDat	chr3:49893150-49894650	3	49893150	49894650	0	rs2777888	-7.8245	rs2681780	0.0566	-1.749	-7.8174	16	1	top1.as	0.1513	0.001	7.0926	1.32e-12
738	Average total household income before tax	analysis/predict/WEIGHTS//chr3:49939500-49941900.wgt.RDat	chr3:49939500-49941900	3	49939500	49941900	0	rs2280406	-7.8781	rs11713193	0.0888	-3.367	-7.5213	13	1	top1	0.08882	0.0025	7.5213	5.42e-14
738	Average total household income before tax	analysis/predict/WEIGHTS//chr3:49723150-49724850.wgt.RDat	chr3:49723150-49724850	3	49723150	49724850	0	rs1131095	7.9376	rs11130216	-0.053	-2.498	-5.7565	22	13	lasso.plasma	0.028	0.0002	6.9776	3e-12
738	Average total household income before tax	analysis/predict/WEIGHTS//chr3:49506900-49508900.wgt.RDat	chr3:49506900-49508900	3	49506900	49508900	0	rs9853683	7.6347	rs9853683	0.0548	0.379	7.63475	9	1	top1	0.0548	0.00051	7.63475	2.26e-14
738	Average total household income before tax	analysis/predict/WEIGHTS//chr6:31461600-31463250.wgt.RDat	chr6:31461600-31463250	6	31461600	31463250	0	rs3095234	4.6406	rs3095234	-0.00171	-5.12	4.6406	33	1	top1.qtl	0.08299	3e-10	-4.6406	3.47e-06
738	Average total household income before tax	analysis/predict/WEIGHTS//chr6:31465250-31467150.wgt.RDat	chr6:31465250-31467150	6	31465250	31467150	0	rs3095234	4.6406	rs2395043	0.00316	-1.817	2.4454	33	1	top1.qtl	0.0199	0.0016	-4.6406	3.47e-06
738	Average total household income before tax	analysis/predict/WEIGHTS//chr1:66998450-67000100.wgt.RDat	chr1:66998450-67000100	1	66998450	67000100	0	rs17487140	5.221	rs2312151	-0.0197	2.505	-2.3594	40	1	top1.qtl	0.13936	0.0087	-5.0114	5.4e-07
738	Average total household income before tax	analysis/predict/WEIGHTS//chr1:43957350-43957800.wgt.RDat	chr1:43957350-43957800	1	43957350	43957800	0	rs2819341	-5.83	rs867605	0.0591	2.433	-5.6479	17	1	top1.as	0.192	0.015	-5.5065	3.66e-08
738	Average total household income before tax	analysis/predict/WEIGHTS//chr1:43918700-43920400.wgt.RDat	chr1:43918700-43920400	1	43918700	43920400	0	rs12069733	-5.506	rs6954	-0.0023	-2.368	-4.8007	18	3	lasso.plasma	0.0269	0.00029	5.03149	4.87e-07
78_irnt	Heel bone mineral density (BMD) T-score, automated	analysis/predict/WEIGHTS//chr1:219519000-219519750.wgt.RDat	chr1:219519000-219519750	1	219519000	219519750	0	rs17005342	5.233	rs4846295	0.0792	-1.958	4.98	16	1	top1.qtl	0.015	0.0059	-4.94	7.83e-07
78_irnt	Heel bone mineral density (BMD) T-score, automated	analysis/predict/WEIGHTS//chr1:22668650-22669050.wgt.RDat	chr1:22668650-22669050	1	22668650	22669050	0	rs12742784	14.829	rs16826920	-0.0903	-2.932	6.8	34	1	top1.qtl	0.025	0.00047	-6.8	1.05e-11
78_irnt	Heel bone mineral density (BMD) T-score, automated	analysis/predict/WEIGHTS//chr1:170618900-170619400.wgt.RDat	chr1:170618900-170619400	1	170618900	170619400	0	rs591715	5.442	rs12129225	0.258	-2.791	-0.427	23	1	top1.as	0.3111	0.0041	-4.9	9.35e-07
78_irnt	Heel bone mineral density (BMD) T-score, automated	analysis/predict/WEIGHTS//chr4:88666400-88667400.wgt.RDat	chr4:88666400-88667400	4	88666400	88667400	0	rs2627690	-6.1357	rs2627690	-0.0103	-0.465	-6.14	22	1	top1	0.018	0.0025	6.14	8.48e-10
78_irnt	Heel bone mineral density (BMD) T-score, automated	analysis/predict/WEIGHTS//chr4:95216500-95216850.wgt.RDat	chr4:95216500-95216850	4	95216500	95216850	0	rs17310498	6.6748	rs8336	0.233	-5.535	-5.45	15	1	top1	0.049	1.2e-06	5.45	4.97e-08
78_irnt	Heel bone mineral density (BMD) T-score, automated	analysis/predict/WEIGHTS//chr1:11321700-11323600.wgt.RDat	chr1:11321700-11323600	1	11321700	11323600	0	rs4845858	-4.953	rs4845858	0.0971	-7.092	-4.95	16	1	top1.qtl	0.057	2e-07	4.95	7.3e-07
78_irnt	Heel bone mineral density (BMD) T-score, automated	analysis/predict/WEIGHTS//chr1:38395950-38398300.wgt.RDat	chr1:38395950-38398300	1	38395950	38398300	0	rs17531077	-6.269	rs12723117	0.0117	-5.918	-4.66	21	1	top1	0.089	6.7e-11	4.66	3.09e-06
78_irnt	Heel bone mineral density (BMD) T-score, automated	analysis/predict/WEIGHTS//chr5:112196350-112198500.wgt.RDat	chr5:112196350-112198500	5	112196350	112198500	0	rs3317	5.551	rs460137	0.0292	2.724	5.4765	17	1	top1	0.02916	0.013	5.4765	4.34e-08
78_irnt	Heel bone mineral density (BMD) T-score, automated	analysis/predict/WEIGHTS//chr2:176961300-176963550.wgt.RDat	chr2:176961300-176963550	2	176961300	176963550	0	rs711813	-6.214	rs847158	-0.00389	2.349	-4.99	27	1	top1.as	0.0103	0.018	-4.9866	6.15e-07
78_irnt	Heel bone mineral density (BMD) T-score, automated	analysis/predict/WEIGHTS//chr4:961300-961800.wgt.RDat	chr4:961300-961800	4	961300	961800	0	rs2290405	7.8132	rs4690324	0.0972	-1.477	4.71	25	1	top1.as	0.3617	0.011	-6.24	4.37e-10
78_irnt	Heel bone mineral density (BMD) T-score, automated	analysis/predict/WEIGHTS//chr1:113247300-113247750.wgt.RDat	chr1:113247300-113247750	1	113247300	113247750	0	rs1106287	6.349	rs2306940	0.0818	3.064	6.31	17	1	top1	0.08181	0.0038	6.31	2.76e-10
78_irnt	Heel bone mineral density (BMD) T-score, automated	analysis/predict/WEIGHTS//chr1:38469500-38471650.wgt.RDat	chr1:38469500-38471650	1	38469500	38471650	0	rs12138115	-6.58	rs12044531	-0.00971	4.75	6	24	3	lasso.plasma	0.091	4e-11	5.23518	1.65e-07
78_irnt	Heel bone mineral density (BMD) T-score, automated	analysis/predict/WEIGHTS//chr22:29515950-29516750.wgt.RDat	chr22:29515950-29516750	22	29515950	29516750	0	rs134666	11.931	rs134678	-0.0432	2.741	10.072	24	1	top1.qtl	0.015	0.0048	10.072	7.35e-24
78_irnt	Heel bone mineral density (BMD) T-score, automated	analysis/predict/WEIGHTS//chr11:46957950-46959150.wgt.RDat	chr11:46957950-46959150	11	46957950	46959150	0	rs4581406	8.494	rs6485715	0.00382	2.54	8.3956	12	2	lasso	0.0568	0.017	5.67746	1.37e-08
78_irnt	Heel bone mineral density (BMD) T-score, automated	analysis/predict/WEIGHTS//chr1:75197550-75199650.wgt.RDat	chr1:75197550-75199650	1	75197550	75199650	0	rs525487	5.333	rs277375	0.0154	-4.439	5.26	14	1	top1	0.021	0.0012	-5.26	1.47e-07
78_irnt	Heel bone mineral density (BMD) T-score, automated	analysis/predict/WEIGHTS//chr4:88594800-88595200.wgt.RDat	chr4:88594800-88595200	4	88594800	88595200	0	rs10030625	5.961	rs17012948	-0.017	1.712	5.3	21	1	top1.qtl	0.01	0.018	5.301	1.15e-07
78_irnt	Heel bone mineral density (BMD) T-score, automated	analysis/predict/WEIGHTS//chr3:156533650-156535550.wgt.RDat	chr3:156533650-156535550	3	156533650	156535550	0	rs2653817	-11.338	rs344085	-0.00319	2.078	-10.872	13	13	lasso.as	0.0323	0.003	-5.52907	3.22e-08
78_irnt	Heel bone mineral density (BMD) T-score, automated	analysis/predict/WEIGHTS//chr3:156543450-156545000.wgt.RDat	chr3:156543450-156545000	3	156543450	156545000	0	rs2653817	-11.338	rs2653817	0.025	4.126	-11.3	14	8	lasso	0.0973	0.00023	-11.1616	6.29e-29
78_irnt	Heel bone mineral density (BMD) T-score, automated	analysis/predict/WEIGHTS//chr3:157057800-157058450.wgt.RDat	chr3:157057800-157058450	3	157057800	157058450	0	rs1392798	5.368	rs1568609	0.0617	-1.056	4.35	23	1	top1.qtl	0.01	0.019	-4.69	2.75e-06
78_irnt	Heel bone mineral density (BMD) T-score, automated	analysis/predict/WEIGHTS//chr4:980250-981800.wgt.RDat	chr4:980250-981800	4	980250	981800	0	rs4505759	17.331	rs6831280	0.000503	-1.573	-15.6	21	10	lasso	0.0166	0.019	-9.82054	9.18e-23
78_irnt	Heel bone mineral density (BMD) T-score, automated	analysis/predict/WEIGHTS//chr3:46172250-46174150.wgt.RDat	chr3:46172250-46174150	3	46172250	46174150	0	rs4683184	-4.944	rs6789719	0.0537	4.507	-4.728	24	1	lasso.as	0.0348	4.2e-05	-4.728	2.27e-06
78_irnt	Heel bone mineral density (BMD) T-score, automated	analysis/predict/WEIGHTS//chr3:49710600-49712650.wgt.RDat	chr3:49710600-49712650	3	49710600	49712650	0	rs11130216	7.179	rs1060962	0.0265	4.54	-5.3832	20	9	lasso.as	0.0708	7.4e-05	-5.15692	2.51e-07
78_irnt	Heel bone mineral density (BMD) T-score, automated	analysis/predict/WEIGHTS//chr1:38454500-38456500.wgt.RDat	chr1:38454500-38456500	1	38454500	38456500	0	rs12138115	-6.58	rs4072980	0.0816	5.126	-6.31	24	11	lasso.plasma	0.09	2.1e-05	-6.75027	1.48e-11
78_irnt	Heel bone mineral density (BMD) T-score, automated	analysis/predict/WEIGHTS//chr1:38461050-38462700.wgt.RDat	chr1:38461050-38462700	1	38461050	38462700	0	rs12138115	-6.58	rs4072980	0.23	-9.875	-6.31	25	1	top1.qtl	0.18	5.7e-21	6.31	2.75e-10
78_irnt	Heel bone mineral density (BMD) T-score, automated	analysis/predict/WEIGHTS//chr3:71354000-71355400.wgt.RDat	chr3:71354000-71355400	3	71354000	71355400	0	rs11712688	-4.755	rs17717214	-0.0132	-1.859	0.138	26	1	top1.qtl	0.0157	0.0045	-4.75	1.99e-06
78_irnt	Heel bone mineral density (BMD) T-score, automated	analysis/predict/WEIGHTS//chr4:1005700-1006700.wgt.RDat	chr4:1005700-1006700	4	1005700	1006700	0	rs4505759	17.331	rs34627176	-0.00137	-2.351	-5.21	23	1	top1.as	0.0378	0.021	17.3	2.75e-67
78_irnt	Heel bone mineral density (BMD) T-score, automated	analysis/predict/WEIGHTS//chr18:13610600-13612700.wgt.RDat	chr18:13610600-13612700	18	13610600	13612700	0	rs8094791	-5.889	rs1299360	0.043965	2.258	0.47965	18	1	top1.as	0.0099	0.02	-5.0913	3.56e-07
78_irnt	Heel bone mineral density (BMD) T-score, automated	analysis/predict/WEIGHTS//chr18:13641400-13642450.wgt.RDat	chr18:13641400-13642450	18	13641400	13642450	0	rs12956554	-14.877	rs1284440	-0.004916	-1.636	3.823	20	17	lasso.plasma	0.021	0.0012	7.3788	1.6e-13
78_irnt	Heel bone mineral density (BMD) T-score, automated	analysis/predict/WEIGHTS//chr18:77159300-77160950.wgt.RDat	chr18:77159300-77160950	18	77159300	77160950	0	rs8091180	4.78	rs7240932	-0.004888	-3.63	3.7073	28	13	lasso.plasma	0.05696	1.9e-07	-4.8301	1.36e-06
78_irnt	Heel bone mineral density (BMD) T-score, automated	analysis/predict/WEIGHTS//chr18:77279900-77281850.wgt.RDat	chr18:77279900-77281850	18	77279900	77281850	0	rs8099113	5.786	rs308527	-0.020488	-2.406	0.488251	23	1	top1.qtl	0.023	0.00077	-5.7856	7.23e-09
78_irnt	Heel bone mineral density (BMD) T-score, automated	analysis/predict/WEIGHTS//chr19:33554150-33556550.wgt.RDat	chr19:33554150-33556550	19	33554150	33556550	0	rs10411210	17.17	rs7259371	0.0769	1.405	8.7579	18	1	top1.as	0.0954	0.0067	5.531	3.18e-08
78_irnt	Heel bone mineral density (BMD) T-score, automated	analysis/predict/WEIGHTS//chr19:33571400-33573050.wgt.RDat	chr19:33571400-33573050	19	33571400	33573050	0	rs1559088	16.164	rs6510345	0.00261	2.752	-5.3486	13	1	top1.qtl	0.0618	0.00041	-15.478	4.88e-54
78_irnt	Heel bone mineral density (BMD) T-score, automated	analysis/predict/WEIGHTS//chr19:41731700-41733100.wgt.RDat	chr19:41731700-41733100	19	41731700	41733100	0	rs8101017	-5.649	rs12462203	0.0306	-4.431	4.9682	20	1	top1	0.033	6.1e-05	-4.9682	6.76e-07
78_irnt	Heel bone mineral density (BMD) T-score, automated	analysis/predict/WEIGHTS//chr19:58977750-58979500.wgt.RDat	chr19:58977750-58979500	19	58977750	58979500	0	rs4801591	-4.431	rs8110135	-0.00105	3.126	-3.911	20	7	lasso.plasma	0.01525	0.017	-5.11	3.22e-07
78_irnt	Heel bone mineral density (BMD) T-score, automated	analysis/predict/WEIGHTS//chr2:119591250-119592050.wgt.RDat	chr2:119591250-119592050	2	119591250	119592050	0	rs12478002	15.982	rs11690226	0.385	-4.141	10.9	29	1	top1.qtl	0.025	0.00045	-10.9	1.62e-27
78_irnt	Heel bone mineral density (BMD) T-score, automated	analysis/predict/WEIGHTS//chr3:49723150-49724850.wgt.RDat	chr3:49723150-49724850	3	49723150	49724850	0	rs11130216	7.179	rs11130216	-0.053	-2.498	7.18	22	13	lasso.plasma	0.028	0.0002	-6.59	4.26e-11
78_irnt	Heel bone mineral density (BMD) T-score, automated	analysis/predict/WEIGHTS//chr3:49939500-49941900.wgt.RDat	chr3:49939500-49941900	3	49939500	49941900	0	rs2280406	7.505	rs11713193	0.0888	-3.367	7.15	13	1	top1	0.08882	0.0025	-7.15	8.94e-13
78_irnt	Heel bone mineral density (BMD) T-score, automated	analysis/predict/WEIGHTS//chr2:28847700-28848500.wgt.RDat	chr2:28847700-28848500	2	28847700	28848500	0	rs6719289	6.545	rs11127185	-0.0131	2.822	1.74	31	1	top1.as	0.2455	0.0082	6.1388	8.31e-10
78_irnt	Heel bone mineral density (BMD) T-score, automated	analysis/predict/WEIGHTS//chr2:28929450-28929950.wgt.RDat	chr2:28929450-28929950	2	28929450	28929950	0	rs9309664	6.774	rs9309664	-0.0494	-2.5	6.77	10	1	top1	0.02	0.0016	-6.77	1.25e-11
78_irnt	Heel bone mineral density (BMD) T-score, automated	analysis/predict/WEIGHTS//chr1:6672700-6673650.wgt.RDat	chr1:6672700-6673650	1	6672700	6673650	0	rs12727844	-6.603	rs7521134	0.0595	3.468	5.23	25	1	top1	0.102	2.8e-12	5.23	1.65e-07
78_irnt	Heel bone mineral density (BMD) T-score, automated	analysis/predict/WEIGHTS//chr1:6775600-6776400.wgt.RDat	chr1:6775600-6776400	1	6775600	6776400	0	rs3827729	-6.097	rs278017	0.301	-4.17	5.27	22	2	lasso.plasma	0.4118	0.0024	-4.91178	9.03e-07
78_irnt	Heel bone mineral density (BMD) T-score, automated	analysis/predict/WEIGHTS//chr5:54522150-54523850.wgt.RDat	chr5:54522150-54523850	5	54522150	54523850	0	rs231625	-4.987	rs151203	0.0636	-2.215	-0.57133	19	1	top1.qtl	0.1038	0.0084	-4.6766	2.92e-06
78_irnt	Heel bone mineral density (BMD) T-score, automated	analysis/predict/WEIGHTS//chr5:54527200-54530200.wgt.RDat	chr5:54527200-54530200	5	54527200	54530200	0	rs186740	-5.213	rs334885	-0.00127	-1.29	2.9593	21	1	top1.qtl	0.014	0.0069	-4.9869	6.14e-07
78_irnt	Heel bone mineral density (BMD) T-score, automated	analysis/predict/WEIGHTS//chr1:8455100-8456200.wgt.RDat	chr1:8455100-8456200	1	8455100	8456200	0	rs3765971	-8.748	rs1443929	0.172	-1.533	4.69	14	1	top1	0.17197	0.012	-4.69	2.79e-06
78_irnt	Heel bone mineral density (BMD) T-score, automated	analysis/predict/WEIGHTS//chr1:8482350-8484600.wgt.RDat	chr1:8482350-8484600	1	8482350	8484600	0	rs301801	-8.684	rs2661868	-0.00501	3.065	5.2	16	1	top1.qtl	0.0325	7.3e-05	5.2	1.96e-07
78_irnt	Heel bone mineral density (BMD) T-score, automated	analysis/predict/WEIGHTS//chr1:89355250-89357850.wgt.RDat	chr1:89355250-89357850	1	89355250	89357850	0	rs12057453	6.257	rs4142615	0.0387	-1.526	5.48	17	12	lasso.plasma	0.017	0.0036	-4.97094	6.66e-07
78_irnt	Heel bone mineral density (BMD) T-score, automated	analysis/predict/WEIGHTS//chr10:114709550-114713150.wgt.RDat	chr10:114709550-114713150	10	114709550	114713150	0	rs11196171	-7.528	rs10047299	0.00716	1.707	-3.29	17	7	lasso	0.0122	0.011	-6.63	3.33e-11
78_irnt	Heel bone mineral density (BMD) T-score, automated	analysis/predict/WEIGHTS//chr10:123733500-123735250.wgt.RDat	chr10:123733500-123735250	10	123733500	123735250	0	rs12412229	-4.912	rs10160002	-0.00342	-1.882	-3.34	18	1	top1.qtl	0.0126	0.01	4.89	1.02e-06
78_irnt	Heel bone mineral density (BMD) T-score, automated	analysis/predict/WEIGHTS//chr9:133535150-133536750.wgt.RDat	chr9:133535150-133536750	9	133535150	133536750	0	rs11244088	-7.246	rs7872037	-0.0225	-3.216	5.0489	24	4	lasso.plasma	0.02	0.0014	-5.03378	4.81e-07
78_irnt	Heel bone mineral density (BMD) T-score, automated	analysis/predict/WEIGHTS//chr2:238394850-238397450.wgt.RDat	chr2:238394850-238397450	2	238394850	238397450	0	rs6760842	-7.193	rs880932	0.0526	3.23	-6.9952	18	3	lasso.as	0.118	0.0012	-7.37524	1.64e-13
78_irnt	Heel bone mineral density (BMD) T-score, automated	analysis/predict/WEIGHTS//chr10:60272000-60273850.wgt.RDat	chr10:60272000-60273850	10	60272000	60273850	0	rs1427222	7.467	rs7095501	0.00424	6.744	7.4483	21	7	lasso.plasma	0.144	4.7e-17	8.03525	9.34e-16
78_irnt	Heel bone mineral density (BMD) T-score, automated	analysis/predict/WEIGHTS//chr10:79395850-79398600.wgt.RDat	chr10:79395850-79398600	10	79395850	79398600	0	rs4979902	-7.6	rs7071206	-0.0222	-2.275	-6.21	25	1	top1.qtl	0.015	0.0054	7.51	5.95e-14
78_irnt	Heel bone mineral density (BMD) T-score, automated	analysis/predict/WEIGHTS//chr11:112554550-112555300.wgt.RDat	chr11:112554550-112555300	11	112554550	112555300	0	rs10750008	5.741	rs11214299	-0.0388	-2.752	4.8424	24	1	top1.qtl	0.018	0.0026	-4.8424	1.28e-06
78_irnt	Heel bone mineral density (BMD) T-score, automated	analysis/predict/WEIGHTS//chr22:38965550-38967250.wgt.RDat	chr22:38965550-38967250	22	38965550	38967250	0	rs6519120	-5.957	rs1569492	0.0148	1.515	-4.7953	6	1	top1.qtl	0.0218	0.001	-4.7953	1.62e-06
78_irnt	Heel bone mineral density (BMD) T-score, automated	analysis/predict/WEIGHTS//chr22:39040200-39040700.wgt.RDat	chr22:39040200-39040700	22	39040200	39040700	0	rs3827356	-6.029	rs2205802	0.31	-5.698	-6.0004	14	1	top1.as	0.05	9e-07	6.0004	1.97e-09
78_irnt	Heel bone mineral density (BMD) T-score, automated	analysis/predict/WEIGHTS//chr22:46374500-46375250.wgt.RDat	chr22:46374500-46375250	22	46374500	46375250	0	rs34088184	6.879	rs10448585	-0.0176	-2.374	-2.2194	8	4	lasso	0.022	0.00094	6.30224	2.93e-10
78_irnt	Heel bone mineral density (BMD) T-score, automated	analysis/predict/WEIGHTS//chr11:47235600-47238050.wgt.RDat	chr11:47235600-47238050	11	47235600	47238050	0	rs2029298	10.286	rs7130006	0.0122	-1.96	7.5024	16	5	lasso.as	0.0115	0.013	6.33881	2.32e-10
78_irnt	Heel bone mineral density (BMD) T-score, automated	analysis/predict/WEIGHTS//chr11:47269550-47271300.wgt.RDat	chr11:47269550-47271300	11	47269550	47271300	0	rs10838681	6.345	rs3781619	-0.000222	3.014	5.5367	24	1	top1	0.01243	0.01	5.5367	3.08e-08
78_irnt	Heel bone mineral density (BMD) T-score, automated	analysis/predict/WEIGHTS//chr11:59936500-59936850.wgt.RDat	chr11:59936500-59936850	11	59936500	59936850	0	rs11230180	-8.403	rs632185	0.0231	-1.939	-7.4563	14	4	lasso.as	0.024	0.0006	-5.01595	5.28e-07
78_irnt	Heel bone mineral density (BMD) T-score, automated	analysis/predict/WEIGHTS//chr3:46036100-46037750.wgt.RDat	chr3:46036100-46037750	3	46036100	46037750	0	rs2171529	-4.827	rs2129879	0.0485	-2.87	-4.83	20	1	top1	0.0485	0.0035	4.83	1.39e-06
78_irnt	Heel bone mineral density (BMD) T-score, automated	analysis/predict/WEIGHTS//chr11:61559300-61561350.wgt.RDat	chr11:61559300-61561350	11	61559300	61561350	0	rs174535	4.754	rs579383	0.0131	-1.39	-0.76215	19	1	top1.as	0.0265	0.00031	4.6649	3.09e-06
78_irnt	Heel bone mineral density (BMD) T-score, automated	analysis/predict/WEIGHTS//chr11:65359300-65360700.wgt.RDat	chr11:65359300-65360700	11	65359300	65360700	0	rs1784220	5.753	rs749112	-0.0184	-3.542	-5.0307	24	1	top1.qtl	0.023	0.00078	5.0307	4.89e-07
78_irnt	Heel bone mineral density (BMD) T-score, automated	analysis/predict/WEIGHTS//chr11:65405300-65406700.wgt.RDat	chr11:65405300-65406700	11	65405300	65406700	0	rs12801636	-7.746	rs12801636	0.000792	3.536	-7.7461	17	1	top1	0.02549	0.0004	-7.7461	9.48e-15
78_irnt	Heel bone mineral density (BMD) T-score, automated	analysis/predict/WEIGHTS//chr11:65428950-65431550.wgt.RDat	chr11:65428950-65431550	11	65428950	65431550	0	rs7934036	7.044	rs2509948	0.0117	3.409	0.69473	17	6	lasso.plasma	0.0097	0.021	5.1694	2.35e-07
78_irnt	Heel bone mineral density (BMD) T-score, automated	analysis/predict/WEIGHTS//chr11:65546500-65549300.wgt.RDat	chr11:65546500-65549300	11	65546500	65549300	0	rs2276133	-7.09	rs7116758	-0.00189	2.637	-4.9795	23	1	top1.as	0.0205	0.0048	-4.9795	6.37e-07
78_irnt	Heel bone mineral density (BMD) T-score, automated	analysis/predict/WEIGHTS//chr11:65584600-65585900.wgt.RDat	chr11:65584600-65585900	11	65584600	65585900	0	rs2276133	-7.09	rs674126	0.0793	-0.81	2.6111	20	1	top1.as	0.1471	0.0017	6.13	8.79e-10
78_irnt	Heel bone mineral density (BMD) T-score, automated	analysis/predict/WEIGHTS//chr4:1282900-1285150.wgt.RDat	chr4:1282900-1285150	4	1282900	1285150	0	rs3817604	-7.341	rs4974578	-0.00403	1.532	0.68486	14	12	lasso.as	0.0184	0.02	5.2619	1.43e-07
78_irnt	Heel bone mineral density (BMD) T-score, automated	analysis/predict/WEIGHTS//chr4:146857050-146860350.wgt.RDat	chr4:146857050-146860350	4	146857050	146860350	0	rs10022648	-5.3159	rs10022648	0.102	-3.33	-5.32	17	1	top1	0.1	0.0079	5.32	1.06e-07
78_irnt	Heel bone mineral density (BMD) T-score, automated	analysis/predict/WEIGHTS//chr4:18021850-18024550.wgt.RDat	chr4:18021850-18024550	4	18021850	18024550	0	rs2011603	-7.063	rs2011603	-0.00398	1.823	-7.06	10	10	lasso.plasma	0.02353	0.0085	-5.55637	2.75e-08
78_irnt	Heel bone mineral density (BMD) T-score, automated	analysis/predict/WEIGHTS//chr4:57773450-57776000.wgt.RDat	chr4:57773450-57776000	4	57773450	57776000	0	rs11727819	5.1174	rs1877669	-0.00271	1.884	5.07	17	1	top1.qtl	0.011	0.016	5.073	3.92e-07
78_irnt	Heel bone mineral density (BMD) T-score, automated	analysis/predict/WEIGHTS//chr8:11560000-11560650.wgt.RDat	chr8:11560000-11560650	8	11560000	11560650	0	rs2409807	8.761	rs12550668	0.0661	3.111	7.3401	21	1	top1	0.014	0.0077	7.3401	2.13e-13
78_irnt	Heel bone mineral density (BMD) T-score, automated	analysis/predict/WEIGHTS//chr8:116660100-116661050.wgt.RDat	chr8:116660100-116661050	8	116660100	116661050	0	rs3808477	10.666	rs2721956	-0.00491	-1.605	8.49	21	1	top1.as	0.06865	0.0012	-8.49	2.07e-17
78_irnt	Heel bone mineral density (BMD) T-score, automated	analysis/predict/WEIGHTS//chr8:8084650-8086850.wgt.RDat	chr8:8084650-8086850	8	8084650	8086850	0	rs2980436	12.639	rs2948300	-0.0115	8.134	12.202	10	6	lasso.plasma	0.318	2.5e-39	11.8133	3.33e-32
78_irnt	Heel bone mineral density (BMD) T-score, automated	analysis/predict/WEIGHTS//chr8:8242700-8244700.wgt.RDat	chr8:8242700-8244700	8	8242700	8244700	0	rs2979151	10.937	rs2979151	-0.00345	-2.853	10.937	33	6	lasso	0.0246	0.0005	-10.2119	1.75e-24
78_irnt	Heel bone mineral density (BMD) T-score, automated	analysis/predict/WEIGHTS//chr8:8638700-8639750.wgt.RDat	chr8:8638700-8639750	8	8638700	8639750	0	rs12547493	12.706	rs3827811	-0.017	-2.487	-6.0509	40	1	top1	0.011	0.017	6.0509	1.44e-09
78_irnt	Heel bone mineral density (BMD) T-score, automated	analysis/predict/WEIGHTS//chr8:8747900-8751650.wgt.RDat	chr8:8747900-8751650	8	8747900	8751650	0	rs332040	12.199	rs1077951	0.021	-3.577	4.4842	34	29	lasso.plasma	0.046	2.8e-06	-4.84484	1.27e-06
78_irnt	Heel bone mineral density (BMD) T-score, automated	analysis/predict/WEIGHTS//chr8:8938950-8940100.wgt.RDat	chr8:8938950-8940100	8	8938950	8940100	0	rs6992247	7.918	rs17155227	0.0616	-3.78	-6.5636	34	1	top1	0.0616	0.00058	6.5636	5.25e-11
78_irnt	Heel bone mineral density (BMD) T-score, automated	analysis/predict/WEIGHTS//chr5:132444250-132445250.wgt.RDat	chr5:132444250-132445250	5	132444250	132445250	0	rs4367292	6.864	rs4367292	0.123	3.03	6.8636	15	1	top1.as	0.431	0.017	6.4884	8.68e-11
78_irnt	Heel bone mineral density (BMD) T-score, automated	analysis/predict/WEIGHTS//chr5:42149200-42150100.wgt.RDat	chr5:42149200-42150100	5	42149200	42150100	0	rs6896502	5.756	rs1875430	-0.0158	1.478	5.7348	13	1	top1.qtl	0.163	0.0009	-5.7284	1.01e-08
78_irnt	Heel bone mineral density (BMD) T-score, automated	analysis/predict/WEIGHTS//chr5:42177150-42177950.wgt.RDat	chr5:42177150-42177950	5	42177150	42177950	0	rs16872401	-6.417	rs1501519	-0.0418	2.322	5.7124	14	1	top1.qtl	0.01	0.017	5.7124	1.11e-08
78_irnt	Heel bone mineral density (BMD) T-score, automated	analysis/predict/WEIGHTS//chr5:50682900-50683850.wgt.RDat	chr5:50682900-50683850	5	50682900	50683850	0	rs6895297	-6.559	rs3792733	0.217	2.459	-5.0151	15	1	top1.as	0.2746	0.003	-4.8146	1.47e-06
78_irnt	Heel bone mineral density (BMD) T-score, automated	analysis/predict/WEIGHTS//chr15:51559100-51560300.wgt.RDat	chr15:51559100-51560300	15	51559100	51560300	0	rs17601876	10.68	rs749292	-0.000477	-3.484	9.7536	49	1	top1	0.01857	0.0022	-9.7536	1.78e-22
78_irnt	Heel bone mineral density (BMD) T-score, automated	analysis/predict/WEIGHTS//chr15:90922250-90923300.wgt.RDat	chr15:90922250-90923300	15	90922250	90923300	0	rs2601197	-7.221	rs2601197	0.0422	-4.32	-7.2206	23	1	top1.as	0.019	0.0019	7.2206	5.18e-13
78_irnt	Heel bone mineral density (BMD) T-score, automated	analysis/predict/WEIGHTS//chr15:90930900-90933250.wgt.RDat	chr15:90930900-90933250	15	90930900	90933250	0	rs2601197	-7.221	rs2601166	0.0117	-1.077	-4.0911	22	1	top1.qtl	0.0575	0.00079	-6.9708	3.15e-12
78_irnt	Heel bone mineral density (BMD) T-score, automated	analysis/predict/WEIGHTS//chr16:1139300-1141100.wgt.RDat	chr16:1139300-1141100	16	1139300	1141100	0	rs169068	4.957	rs169068	-0.0242	-2.977	4.9566	18	1	top1.qtl	0.0126	0.0098	-4.9566	7.17e-07
78_irnt	Heel bone mineral density (BMD) T-score, automated	analysis/predict/WEIGHTS//chr16:19728300-19730500.wgt.RDat	chr16:19728300-19730500	16	19728300	19730500	0	rs2074037	-4.748	rs3829539	0.0461	-2.817	-4.7395	14	1	top1	0.04611	0.015	4.7395	2.14e-06
78_irnt	Heel bone mineral density (BMD) T-score, automated	analysis/predict/WEIGHTS//chr10:102106050-102108600.wgt.RDat	chr10:102106050-102108600	10	102106050	102108600	0	rs3853519	-5.464	rs2234970	0.00787	-4.044	1.8	28	9	lasso	0.0363	2.9e-05	-5.88	4.13e-09
78_irnt	Heel bone mineral density (BMD) T-score, automated	analysis/predict/WEIGHTS//chr6:130339650-130342450.wgt.RDat	chr6:130339650-130342450	6	130339650	130342450	0	rs9388767	-7.706	rs945889	0.0897	1.446	4.65	23	1	top1.as	0.2737	0.001	7.66	1.8e-14
78_irnt	Heel bone mineral density (BMD) T-score, automated	analysis/predict/WEIGHTS//chr6:131375250-131376250.wgt.RDat	chr6:131375250-131376250	6	131375250	131376250	0	rs17180687	-7.814	rs9372988	0.0388	-2.248	2.0792	17	7	lasso.plasma	0.028	0.00023	-6.36	1.98e-10
78_irnt	Heel bone mineral density (BMD) T-score, automated	analysis/predict/WEIGHTS//chr10:28590900-28592800.wgt.RDat	chr10:28590900-28592800	10	28590900	28592800	0	rs2607540	-5.071	rs12357385	-0.00769	2.83	3.38	32	6	lasso	0.0131	0.0087	5.81	6.11e-09
78_irnt	Heel bone mineral density (BMD) T-score, automated	analysis/predict/WEIGHTS//chr16:446650-447800.wgt.RDat	chr16:446650-447800	16	446650	447800	0	rs763144	4.585	rs390499	0.00247	-4.189	-3.36237	21	4	lasso	0.0414	8.2e-06	4.8501	1.23e-06
78_irnt	Heel bone mineral density (BMD) T-score, automated	analysis/predict/WEIGHTS//chr16:54863400-54864200.wgt.RDat	chr16:54863400-54864200	16	54863400	54864200	0	rs7205001	-5.21	rs11859037	-0.0125	-2.292	-5.0466	21	1	top1.as	0.0689	0.014	5.0466	4.5e-07
78_irnt	Heel bone mineral density (BMD) T-score, automated	analysis/predict/WEIGHTS//chr16:67217000-67219750.wgt.RDat	chr16:67217000-67219750	16	67217000	67219750	0	rs11700	-4.753	rs13339140	0.0928	2.91	-4.72952	12	1	top1.as	0.10665	0.0041	-4.72952	2.25e-06
78_irnt	Heel bone mineral density (BMD) T-score, automated	analysis/predict/WEIGHTS//chr11:16542000-16542850.wgt.RDat	chr11:16542000-16542850	11	16542000	16542850	0	rs7924783	-6.017	rs7924783	0.0765	-2.408	-6.0174	10	1	top1.as	0.083	0.013	6.0174	1.77e-09
78_irnt	Heel bone mineral density (BMD) T-score, automated	analysis/predict/WEIGHTS//chr6:83640500-83641700.wgt.RDat	chr6:83640500-83641700	6	83640500	83641700	0	rs293525	5.997	rs293488	0.00774	1.673	5.98	11	1	top1.qtl	0.016	0.004	4.6675	3.05e-06
78_irnt	Heel bone mineral density (BMD) T-score, automated	analysis/predict/WEIGHTS//chr11:47206250-47208500.wgt.RDat	chr11:47206250-47208500	11	47206250	47208500	0	rs11600668	10.318	rs7925137	0.00685	-2.444	-4.9695	21	1	top1.qtl	0.012	0.012	-5.785	7.25e-09
78_irnt	Heel bone mineral density (BMD) T-score, automated	analysis/predict/WEIGHTS//chr17:41790700-41791700.wgt.RDat	chr17:41790700-41791700	17	41790700	41791700	0	rs4792909	12.162	rs4792909	0.16	-2.586	12.2	25	1	top1.qtl	0.2323	0.016	-12.2	4.95e-34
78_irnt	Heel bone mineral density (BMD) T-score, automated	analysis/predict/WEIGHTS//chr17:41797550-41798850.wgt.RDat	chr17:41797550-41798850	17	41797550	41798850	0	rs4792909	12.162	rs1877632	-0.00271	-2.509	12	21	1	top1	0.013	0.009	-12	2.86e-33
78_irnt	Heel bone mineral density (BMD) T-score, automated	analysis/predict/WEIGHTS//chr17:41994650-41995450.wgt.RDat	chr17:41994650-41995450	17	41994650	41995450	0	rs1731898	-4.451	rs231458	-0.0155	2.26	-4.2339	20	6	lasso.plasma	0.0172	0.0031	-5.66965	1.43e-08
78_irnt	Heel bone mineral density (BMD) T-score, automated	analysis/predict/WEIGHTS//chr11:59949450-59950700.wgt.RDat	chr11:59949450-59950700	11	59949450	59950700	0	rs7926344	-8.458	rs617135	0.0224	2.727	-6.2079	17	1	top1.qtl	0.012	0.01	-6.2079	5.37e-10
78_irnt	Heel bone mineral density (BMD) T-score, automated	analysis/predict/WEIGHTS//chr17:43098950-43099600.wgt.RDat	chr17:43098950-43099600	17	43098950	43099600	0	rs6503410	-7.071	rs4792966	0.00084	-4.122	6.67	19	1	top1	0.04767	1.8e-06	-6.67	2.58e-11
78_irnt	Heel bone mineral density (BMD) T-score, automated	analysis/predict/WEIGHTS//chr17:58992900-58993550.wgt.RDat	chr17:58992900-58993550	17	58992900	58993550	0	rs7213603	12.682	rs8071654	-0.0501	-0.853	12.4	7	1	top1.as	0.39743	0.0022	-12.422	1.99e-35
78_irnt	Heel bone mineral density (BMD) T-score, automated	analysis/predict/WEIGHTS//chr17:62500800-62504150.wgt.RDat	chr17:62500800-62504150	17	62500800	62504150	0	rs17650301	-6.444	rs6504237	-0.0048	2.536	1.11	16	1	top1.as	0.0361	0.0085	6.4437	1.17e-10
78_irnt	Heel bone mineral density (BMD) T-score, automated	analysis/predict/WEIGHTS//chr17:7381750-7383550.wgt.RDat	chr17:7381750-7383550	17	7381750	7383550	0	rs9217	-5.321	rs2228128	-0.00344	-2.124	1.3474	30	2	lasso	0.02292	0.00076	-4.82	1.4e-06
78_irnt	Heel bone mineral density (BMD) T-score, automated	analysis/predict/WEIGHTS//chr17:75368600-75371050.wgt.RDat	chr17:75368600-75371050	17	75368600	75371050	0	rs7221079	-5.074	rs7221079	-0.00345	2.707	-5.07	42	1	top1	0.0118	0.012	-5.07	3.89e-07
78_irnt	Heel bone mineral density (BMD) T-score, automated	analysis/predict/WEIGHTS//chr17:76912000-76913300.wgt.RDat	chr17:76912000-76913300	17	76912000	76913300	0	rs3744787	5.631	rs8068674	0.0544	-7.096	-5.1198	24	14	lasso.plasma	0.14	5.8e-17	5.92362	3.15e-09
78_irnt	Heel bone mineral density (BMD) T-score, automated	analysis/predict/WEIGHTS//chr17:76914000-76914850.wgt.RDat	chr17:76914000-76914850	17	76914000	76914850	0	rs3744787	5.631	rs8068674	-0.0624	-4.728	-5.12	24	1	top1.qtl	0.071	6.5e-09	5.12	3.06e-07
78_irnt	Heel bone mineral density (BMD) T-score, automated	analysis/predict/WEIGHTS//chr8:10916350-10917550.wgt.RDat	chr8:10916350-10917550	8	10916350	10917550	0	rs6980856	11.933	rs11991118	0.0514	4.468	-11.642	25	8	lasso.as	0.0688	0.003	-5.19718	2.02e-07
78_irnt	Heel bone mineral density (BMD) T-score, automated	analysis/predict/WEIGHTS//chr8:109370700-109371550.wgt.RDat	chr8:109370700-109371550	8	109370700	109371550	0	rs9650035	-5.182	rs16877683	0.00735	2.598	-4.7323	15	1	top1.as	0.07	0.0096	-4.73	2.22e-06
78_irnt	Heel bone mineral density (BMD) T-score, automated	analysis/predict/WEIGHTS//chr8:109517700-109518750.wgt.RDat	chr8:109517700-109518750	8	109517700	109518750	0	rs2348949	-5.162	rs2348949	-0.0156	1.227	-5.16206	19	1	top1	0.015	0.0051	-5.16206	2.44e-07
78_irnt	Heel bone mineral density (BMD) T-score, automated	analysis/predict/WEIGHTS//chr11:86715900-86716600.wgt.RDat	chr11:86715900-86716600	11	86715900	86716600	0	rs921872	-11.121	rs7127388	0.128	2.427	0.20503	33	5	lasso	0.01	0.017	-7.66399	1.8e-14
78_irnt	Heel bone mineral density (BMD) T-score, automated	analysis/predict/WEIGHTS//chr11:87088600-87089250.wgt.RDat	chr11:87088600-87089250	11	87088600	87089250	0	rs11235132	-6.373	rs17213307	-0.0216	1.55	-5.7933	15	1	top1.qtl	0.3378	0.0042	4.8864	1.03e-06
78_irnt	Heel bone mineral density (BMD) T-score, automated	analysis/predict/WEIGHTS//chr12:123633800-123636400.wgt.RDat	chr12:123633800-123636400	12	123633800	123636400	0	rs1790123	-5.17	rs1790108	-0.0044	-0.977	-4.8848	18	1	top1.qtl	0.0162	0.004	4.8848	1.04e-06
78_irnt	Heel bone mineral density (BMD) T-score, automated	analysis/predict/WEIGHTS//chr12:1627600-1628700.wgt.RDat	chr12:1627600-1628700	12	1627600	1628700	0	rs2887571	10.673	rs2887571	-0.0174	-2.602	10.673	28	1	top1.qtl	0.025	0.00045	-10.673	1.36e-26
78_irnt	Heel bone mineral density (BMD) T-score, automated	analysis/predict/WEIGHTS//chr12:1642750-1643300.wgt.RDat	chr12:1642750-1643300	12	1642750	1643300	0	rs2887571	10.673	rs4765826	0.0407	-3.026	-6.42478	31	1	top1.as	0.1399	0.00061	10.673	1.36e-26
78_irnt	Heel bone mineral density (BMD) T-score, automated	analysis/predict/WEIGHTS//chr12:57080050-57083700.wgt.RDat	chr12:57080050-57083700	12	57080050	57083700	0	rs2958153	5.133	rs2958154	0.000335	-2.251	4.6947	8	1	top1.qtl	0.0226	0.00082	-4.6947	2.67e-06
78_irnt	Heel bone mineral density (BMD) T-score, automated	analysis/predict/WEIGHTS//chr12:90602550-90603500.wgt.RDat	chr12:90602550-90603500	12	90602550	90603500	0	rs11105537	-5.431	rs12368069	0.0237	-3.023	-5.0764	16	1	top1	0.015	0.0056	5.0764	3.85e-07
78_irnt	Heel bone mineral density (BMD) T-score, automated	analysis/predict/WEIGHTS//chr9:130340550-130342400.wgt.RDat	chr9:130340550-130342400	9	130340550	130342400	0	rs2253112	5.7	rs1573175	0.0283	2.446	4.5637	15	1	lasso.as	0.06828	0.016	5.6999	1.2e-08
78_irnt	Heel bone mineral density (BMD) T-score, automated	analysis/predict/WEIGHTS//chr14:104027800-104030150.wgt.RDat	chr14:104027800-104030150	14	104027800	104030150	0	rs942863	-8.647	rs8014069	-0.00333	1.659	4.1852	19	1	top1.as	0.02836	0.0026	-5.25	1.53e-07
78_irnt	Heel bone mineral density (BMD) T-score, automated	analysis/predict/WEIGHTS//chr9:136149500-136151650.wgt.RDat	chr9:136149500-136151650	9	136149500	136151650	0	rs505922	-5.55	rs505922	0.0537	8.71	-5.5504	57	1	top1.qtl	0.192	1.1e-22	-5.3833	7.31e-08
78_irnt	Heel bone mineral density (BMD) T-score, automated	analysis/predict/WEIGHTS//chr2:42274300-42277500.wgt.RDat	chr2:42274300-42277500	2	42274300	42277500	0	rs11902166	14.627	rs11898187	0.0189	5.015	5.93	37	1	top1.qtl	0.046	2.5e-06	5.93	3.03e-09
78_irnt	Heel bone mineral density (BMD) T-score, automated	analysis/predict/WEIGHTS//chr2:54086250-54087650.wgt.RDat	chr2:54086250-54087650	2	54086250	54087650	0	rs6713523	-6.54	rs2543629	0.115	3.839	4.03	12	10	lasso	0.026	0.00031	5.78666	7.18e-09
78_irnt	Heel bone mineral density (BMD) T-score, automated	analysis/predict/WEIGHTS//chr20:10652200-10655700.wgt.RDat	chr20:10652200-10655700	20	10652200	10655700	0	rs17536052	-11.744	rs17536052	-0.0013	-1.655	-11.7	27	1	top1	0.0154	0.0049	11.744	7.58e-32
78_irnt	Heel bone mineral density (BMD) T-score, automated	analysis/predict/WEIGHTS//chr20:33102850-33105150.wgt.RDat	chr20:33102850-33105150	20	33102850	33105150	0	rs6120663	7.19	rs6088515	0.002681	1.174	-0.574	12	1	lasso.as	0.04219	0.00067	6.1199	9.36e-10
78_irnt	Heel bone mineral density (BMD) T-score, automated	analysis/predict/WEIGHTS//chr20:33263900-33265900.wgt.RDat	chr20:33263900-33265900	20	33263900	33265900	0	rs6058108	6.953	rs6087618	-0.0212	-2.027	6.89	11	1	top1.qtl	0.1124	0.012	5.2691	1.37e-07
78_irnt	Heel bone mineral density (BMD) T-score, automated	analysis/predict/WEIGHTS//chr20:33291300-33293100.wgt.RDat	chr20:33291300-33293100	20	33291300	33293100	0	rs910869	7.13	rs6060003	-0.00158	-3.228	5.91	14	1	top1.qtl	0.011	0.015	-5.9129	3.36e-09
78_irnt	Heel bone mineral density (BMD) T-score, automated	analysis/predict/WEIGHTS//chr20:33542600-33544200.wgt.RDat	chr20:33542600-33544200	20	33542600	33544200	0	rs6088662	7.199	rs2236271	0.031523	-1.251	-5.19	21	1	top1.as	0.04426	0.017	6.8339	8.26e-12
78_irnt	Heel bone mineral density (BMD) T-score, automated	analysis/predict/WEIGHTS//chr20:33734100-33736000.wgt.RDat	chr20:33734100-33736000	20	33734100	33736000	0	rs6120849	6.751	rs11696967	0.0144	3.44	6.64	24	1	top1.qtl	0.0206	0.014	6.7511	1.47e-11
78_irnt	Heel bone mineral density (BMD) T-score, automated	analysis/predict/WEIGHTS//chr20:7602850-7603600.wgt.RDat	chr20:7602850-7603600	20	7602850	7603600	0	rs6117882	-8.301	rs2206397	-0.015118	-2.201	2.73	26	1	top1.as	0.012	0.012	-6.0497	1.45e-09
78_irnt	Heel bone mineral density (BMD) T-score, automated	analysis/predict/WEIGHTS//chr22:29168500-29169950.wgt.RDat	chr22:29168500-29169950	22	29168500	29169950	0	rs6005863	-6.348	rs5762784	-0.000302	3.235	-6.2155	19	1	top1	0.0457	2.9e-06	-6.2155	5.12e-10
78_irnt	Heel bone mineral density (BMD) T-score, automated	analysis/predict/WEIGHTS//chr22:29278650-29281150.wgt.RDat	chr22:29278650-29281150	22	29278650	29281150	0	rs10222249	-6.555	rs8141529	-0.00614	0.725	-5.60133	14	1	top1	0.0116	0.013	-5.60133	2.13e-08
78_irnt	Heel bone mineral density (BMD) T-score, automated	analysis/predict/WEIGHTS//chr22:29426200-29427250.wgt.RDat	chr22:29426200-29427250	22	29426200	29427250	0	rs11703054	5.105	rs11703054	0.00018	-3.362	5.1048	21	12	lasso.plasma	0.015	0.0048	-5.14545	2.67e-07
78_irnt	Heel bone mineral density (BMD) T-score, automated	analysis/predict/WEIGHTS//chr22:29468550-29470550.wgt.RDat	chr22:29468550-29470550	22	29468550	29470550	0	rs134607	13.478	rs134607	0.0377	3.859	13.478	32	1	top1	0.038	0.0099	13.478	2.11e-41
78_irnt	Heel bone mineral density (BMD) T-score, automated	analysis/predict/WEIGHTS//chr6:44695300-44695900.wgt.RDat	chr6:44695300-44695900	6	44695300	44695900	0	rs9472336	11.145	rs227837	-0.00083	-3.159	10.1	23	1	top1.qtl	0.011	0.015	-10.119	4.55e-24
78_irnt	Heel bone mineral density (BMD) T-score, automated	analysis/predict/WEIGHTS//chr6:44940000-44940800.wgt.RDat	chr6:44940000-44940800	6	44940000	44940800	0	rs494982	10.455	rs12212190	0.106	1.206	-3.55	25	1	top1.qtl	0.015	0.005	9.8954	4.36e-23
78_irnt	Heel bone mineral density (BMD) T-score, automated	analysis/predict/WEIGHTS//chr6:7107050-7110150.wgt.RDat	chr6:7107050-7110150	6	7107050	7110150	0	rs482079	8.016	rs7772296	0.00899	-3.6	7.25	9	1	top1.as	0.0155	0.0048	-7.25	4.12e-13
78_irnt	Heel bone mineral density (BMD) T-score, automated	analysis/predict/WEIGHTS//chr7:100471900-100474200.wgt.RDat	chr7:100471900-100474200	7	100471900	100474200	0	rs7783457	-4.51	rs15624	-0.0027	-2.982	3.2442	34	11	lasso	0.014	0.0068	-5.70713	1.15e-08
78_irnt	Heel bone mineral density (BMD) T-score, automated	analysis/predict/WEIGHTS//chr7:121078450-121078800.wgt.RDat	chr7:121078450-121078800	7	121078450	121078800	0	rs9641666	15.214	rs2178185	0.226	-2.499	14.9	18	1	top1.as	0.25651	0.0058	-15.2	2.86e-52
78_irnt	Heel bone mineral density (BMD) T-score, automated	analysis/predict/WEIGHTS//chr7:27169250-27171250.wgt.RDat	chr7:27169250-27171250	7	27169250	27171250	0	rs3757639	6.76	rs3757640	0.219	8.054	6.73	22	1	top1	0.089	7.1e-11	6.73	1.66e-11
78_irnt	Heel bone mineral density (BMD) T-score, automated	analysis/predict/WEIGHTS//chr7:27205550-27206100.wgt.RDat	chr7:27205550-27206100	7	27205550	27206100	0	rs7806799	8.116	rs2301720	0.0374	1.472	0.0643	24	1	top1.as	0.014	0.0076	5.3	1.15e-07
78_irnt	Heel bone mineral density (BMD) T-score, automated	analysis/predict/WEIGHTS//chr7:28026350-28027450.wgt.RDat	chr7:28026350-28027450	7	28026350	28027450	0	rs10951189	7.739	rs10951189	-0.00936	2.771	7.74	22	1	top1	0.0109	0.015	7.74	1e-14
78_irnt	Heel bone mineral density (BMD) T-score, automated	analysis/predict/WEIGHTS//chr7:83691700-83692400.wgt.RDat	chr7:83691700-83692400	7	83691700	83692400	0	rs4355720	5.237	rs4355720	-0.0153	4.53	5.24	22	1	top1	0.066	1.8e-08	5.24	1.63e-07
78_irnt	Heel bone mineral density (BMD) T-score, automated	analysis/predict/WEIGHTS//chr7:96214550-96215300.wgt.RDat	chr7:96214550-96215300	7	96214550	96215300	0	rs10464592	-9.826	rs10274117	0.0365	3.727	7.4801	14	9	lasso.plasma	0.013	0.009	5.54	3.08e-08
78_irnt	Heel bone mineral density (BMD) T-score, automated	analysis/predict/WEIGHTS//chr7:96789150-96789900.wgt.RDat	chr7:96789150-96789900	7	96789150	96789900	0	rs1014341	-5.751	rs1199292	-0.023	2.643	-5.6843	12	5	lasso	0.16	0.0071	-5.39031	7.03e-08
78_irnt	Heel bone mineral density (BMD) T-score, automated	analysis/predict/WEIGHTS//chr8:10629400-10630450.wgt.RDat	chr8:10629400-10630450	8	10629400	10630450	0	rs10481451	10.545	rs6993841	-0.00806	-2.651	10.34	35	12	lasso.plasma	0.03	0.00012	-4.82516	1.4e-06
78_irnt	Heel bone mineral density (BMD) T-score, automated	analysis/predict/WEIGHTS//chr8:10778550-10778850.wgt.RDat	chr8:10778550-10778850	8	10778550	10778850	0	rs10086521	12.829	rs12546366	-0.0365	2.357	12.53	23	1	top1.qtl	0.012	0.011	12.53	5.12e-36
78_irnt	Heel bone mineral density (BMD) T-score, automated	analysis/predict/WEIGHTS//chr8:10872850-10874650.wgt.RDat	chr8:10872850-10874650	8	10872850	10874650	0	rs7825690	-9.991	rs4307299	0.0352	-4.116	5.3527	27	7	lasso.plasma	0.027	0.00031	-8.58449	9.12e-18
78_irnt	Heel bone mineral density (BMD) T-score, automated	analysis/predict/WEIGHTS//chr9:136343300-136345000.wgt.RDat	chr9:136343300-136345000	9	136343300	136345000	0	rs4962153	-5.596	rs4598320	-0.0134	-2.45	1.5939	17	1	top1.as	0.0137	0.0075	-5.5128	3.53e-08
78_irnt	Heel bone mineral density (BMD) T-score, automated	analysis/predict/WEIGHTS//chr9:33816500-33819100.wgt.RDat	chr9:33816500-33819100	9	33816500	33819100	0	rs216365	3.86	rs216364	0.00616	3.78	-3.112	13	5	lasso.as	0.018	0.0024	-5.338	9.4e-08
78_irnt	Heel bone mineral density (BMD) T-score, automated	analysis/predict/WEIGHTS//chr11:68414500-68415300.wgt.RDat	chr11:68414500-68415300	11	68414500	68415300	0	rs948863	-9.011	rs882979	0.0293	-2.454	-7.0563	13	1	top1.qtl	0.1025	0.016	6.1017	1.05e-09
78_irnt	Heel bone mineral density (BMD) T-score, automated	analysis/predict/WEIGHTS//chr9:98272550-98274000.wgt.RDat	chr9:98272550-98274000	9	98272550	98274000	0	rs28504650	-9.171	rs28705285	0.0529	3.292	-7.8777	16	1	top1	0.053	0.0045	-7.8777	3.33e-15
78_irnt	Heel bone mineral density (BMD) T-score, automated	analysis/predict/WEIGHTS//chr5:54829350-54831500.wgt.RDat	chr5:54829350-54831500	5	54829350	54831500	0	rs10069504	-6.417	rs6450317	0.0729	-2.961	-4.832	12	10	lasso.as	0.2941	8.1e-09	5.8795	4.11e-09
78_irnt	Heel bone mineral density (BMD) T-score, automated	analysis/predict/WEIGHTS//chr6:109611400-109612100.wgt.RDat	chr6:109611400-109612100	6	109611400	109612100	0	rs1006081	5.387	rs4601178	0.0356	-4.244	-4.97	27	1	top1	0.035	4.3e-05	4.97	6.59e-07
78_irnt	Heel bone mineral density (BMD) T-score, automated	analysis/predict/WEIGHTS//chr6:126660850-126662450.wgt.RDat	chr6:126660850-126662450	6	126660850	126662450	0	rs12202204	5.259	rs6907898	0.0129	-2.735	-0.414	10	1	top1.as	0.03509	0.008	5.26	1.45e-07
78_irnt	Heel bone mineral density (BMD) T-score, automated	analysis/predict/WEIGHTS//chr6:127439100-127441400.wgt.RDat	chr6:127439100-127441400	6	127439100	127441400	0	rs9491697	24.1	rs2800729	-0.0221	1.329	7.67	22	1	top1.qtl	0.021	0.0011	-10.292	7.66e-25
78_irnt	Heel bone mineral density (BMD) T-score, automated	analysis/predict/WEIGHTS//chr16:30639450-30640350.wgt.RDat	chr16:30639450-30640350	16	30639450	30640350	0	rs7186852	-4.732	rs7197475	0.067	-3.881	-4.6037	5	1	top1.qtl	0.018	0.0028	4.6359	3.55e-06
78_irnt	Heel bone mineral density (BMD) T-score, automated	analysis/predict/WEIGHTS//chr16:30644900-30646750.wgt.RDat	chr16:30644900-30646750	16	30644900	30646750	0	rs7186852	-4.732	rs9925025	0.0571	3.432	-4.6359	4	1	top1.as	0.0578	0.0049	-4.6359	3.55e-06
78_irnt	Heel bone mineral density (BMD) T-score, automated	analysis/predict/WEIGHTS//chr13:50654150-50657000.wgt.RDat	chr13:50654150-50657000	13	50654150	50657000	0	rs2242482	-5.744	rs2242482	-0.000766	2.894	-5.744	4	1	top1.qtl	0.0112	0.014	-5.74	9.25e-09
78_irnt	Heel bone mineral density (BMD) T-score, automated	analysis/predict/WEIGHTS//chr14:103850950-103853450.wgt.RDat	chr14:103850950-103853450	14	103850950	103853450	0	rs3783394	-12.696	rs2010281	-0.00225	1.26	-12.696	11	9	lasso.as	0.0207	0.0054	9.41396	4.78e-21
78_irnt	Heel bone mineral density (BMD) T-score, automated	analysis/predict/WEIGHTS//chr6:151814600-151816200.wgt.RDat	chr6:151814600-151816200	6	151814600	151816200	0	rs6933660	-10.951	rs12173791	0.102	-3.133	-6.17	12	1	top1.as	0.10374	0.00057	6.17	6.87e-10
78_irnt	Heel bone mineral density (BMD) T-score, automated	analysis/predict/WEIGHTS//chr17:29835650-29836350.wgt.RDat	chr17:29835650-29836350	17	29835650	29836350	0	rs2097719	6.626	rs7221407	-0.0152	3.23	1.67	26	1	top1.as	0.0122	0.011	6.2891	3.19e-10
78_irnt	Heel bone mineral density (BMD) T-score, automated	analysis/predict/WEIGHTS//chr14:104094600-104096750.wgt.RDat	chr14:104094600-104096750	14	104094600	104096750	0	rs10134399	-7.757	rs7154572	0.000823	-1.347	1.8994	15	1	top1.as	0.011	0.014	5.31	1.12e-07
78_irnt	Heel bone mineral density (BMD) T-score, automated	analysis/predict/WEIGHTS//chr9:96720700-96721900.wgt.RDat	chr9:96720700-96721900	9	96720700	96721900	0	rs7872123	5.556	rs7872123	-0.0102	3.828	5.5561	29	7	lasso.plasma	0.015	0.0052	6.05092	1.44e-09
78_irnt	Heel bone mineral density (BMD) T-score, automated	analysis/predict/WEIGHTS//chr17:1960400-1961200.wgt.RDat	chr17:1960400-1961200	17	1960400	1961200	0	rs6503222	-11.947	rs3803809	0.00589	-2.717	-11.9	22	1	top1	0.0149	0.0055	11.9	1.47e-32
78_irnt	Heel bone mineral density (BMD) T-score, automated	analysis/predict/WEIGHTS//chr16:2202750-2206800.wgt.RDat	chr16:2202750-2206800	16	2202750	2206800	0	rs26930	5.607	rs2078282	-0.0104	-2.529	1.5856	13	2	lasso.plasma	0.013	0.0093	-4.88781	1.02e-06
78_irnt	Heel bone mineral density (BMD) T-score, automated	analysis/predict/WEIGHTS//chr14:75468900-75470700.wgt.RDat	chr14:75468900-75470700	14	75468900	75470700	0	rs91144	-5.372	rs1548807	0.276	7.243	-5.27034	12	1	top1	0.28	6.1e-12	-5.27034	1.36e-07
78_irnt	Heel bone mineral density (BMD) T-score, automated	analysis/predict/WEIGHTS//chr6:131383050-131385050.wgt.RDat	chr6:131383050-131385050	6	131383050	131385050	0	rs28482889	-7.806	rs1338905	0.0689	4.242	2.08	17	1	top1.as	0.09513	0.0011	-5.47	4.55e-08
78_irnt	Heel bone mineral density (BMD) T-score, automated	analysis/predict/WEIGHTS//chr17:42185700-42188750.wgt.RDat	chr17:42185700-42188750	17	42185700	42188750	0	rs190144	9.771	rs368328	0.0139	-2.734	9.69	18	1	top1.as	0.0255	0.012	-9.7178	2.53e-22
78_irnt	Heel bone mineral density (BMD) T-score, automated	analysis/predict/WEIGHTS//chr14:54419350-54423650.wgt.RDat	chr14:54419350-54423650	14	54419350	54423650	0	rs2761887	-16.289	rs6572929	-0.00738	2.645	5.7147	19	5	lasso.plasma	0.0192	0.0019	-5.66	1.49e-08
78_irnt	Heel bone mineral density (BMD) T-score, automated	analysis/predict/WEIGHTS//chr6:151770950-151774550.wgt.RDat	chr6:151770950-151774550	6	151770950	151774550	0	rs6915598	-10.384	rs3800278	0.000857	-2.703	-3.86	23	1	top1.as	0.0272	0.0053	10.1	5.84e-24
78_irnt	Heel bone mineral density (BMD) T-score, automated	analysis/predict/WEIGHTS//chr16:4302850-4304250.wgt.RDat	chr16:4302850-4304250	16	4302850	4304250	0	rs417083	4.7	rs417083	-0.00265	1.66	4.6996	16	1	top1.qtl	0.021	0.0013	4.6996	2.61e-06
78_irnt	Heel bone mineral density (BMD) T-score, automated	analysis/predict/WEIGHTS//chr16:67232850-67234450.wgt.RDat	chr16:67232850-67234450	16	67232850	67234450	0	rs11700	-4.753	rs13339140	-0.0314	2.92	-4.71139	13	1	top1	0.019	0.002	-4.71139	2.46e-06
78_irnt	Heel bone mineral density (BMD) T-score, automated	analysis/predict/WEIGHTS//chr14:54418300-54418950.wgt.RDat	chr14:54418300-54418950	14	54418300	54418950	0	rs2761887	-16.289	rs762642	-0.056	-1.78	9.8069	20	1	top1.qtl	0.0099	0.02	-12.2	3.43e-34
796_irnt	Distance between home and job workplace	analysis/predict/WEIGHTS//chr5:77139900-77141150.wgt.RDat	chr5:77139900-77141150	5	77139900	77141150	0	rs6884279	-3.339	rs4262083	0.0547	3.316	2.7613	24	5	lasso.as	0.0576	0.0046	4.63313	3.6e-06
806	Job involves mainly walking or standing	analysis/predict/WEIGHTS//chr1:154126800-154127700.wgt.RDat	chr1:154126800-154127700	1	154126800	154127700	0	rs6659053	4.87	rs12063830	0.0757	3.261	-3.8961	16	2	lasso.as	0.5405	0.0035	-4.849	1.24e-06
806	Job involves mainly walking or standing	analysis/predict/WEIGHTS//chr19:36192800-36194250.wgt.RDat	chr19:36192800-36194250	19	36192800	36194250	0	rs35729071	-4.598	rs107068	0.0961	-6.308	-4.4065	16	5	lasso	0.05	1.1e-06	5.1546	2.54e-07
806	Job involves mainly walking or standing	analysis/predict/WEIGHTS//chr3:49723150-49724850.wgt.RDat	chr3:49723150-49724850	3	49723150	49724850	0	rs9882740	-7.297	rs11130216	-0.053	-2.498	2.7071	22	13	lasso.plasma	0.028	0.0002	-4.83319	1.34e-06
806	Job involves mainly walking or standing	analysis/predict/WEIGHTS//chr3:49506900-49508900.wgt.RDat	chr3:49506900-49508900	3	49506900	49508900	0	rs9853683	-6.964	rs9853683	0.0548	0.379	-6.96384	9	1	top1	0.0548	0.00051	-6.96384	3.31e-12
806	Job involves mainly walking or standing	analysis/predict/WEIGHTS//chr3:49893150-49894650.wgt.RDat	chr3:49893150-49894650	3	49893150	49894650	0	rs2681781	6.809	rs2681780	0.0566	-1.749	6.7979	16	1	top1.as	0.1513	0.001	-5.7731	7.78e-09
806	Job involves mainly walking or standing	analysis/predict/WEIGHTS//chr3:49939500-49941900.wgt.RDat	chr3:49939500-49941900	3	49939500	49941900	0	rs2230590	6.809	rs11713193	0.0888	-3.367	6.7414	13	1	top1	0.08882	0.0025	-6.7414	1.57e-11
806	Job involves mainly walking or standing	analysis/predict/WEIGHTS//chr16:71928200-71930450.wgt.RDat	chr16:71928200-71930450	16	71928200	71930450	0	rs2335712	5.687	rs11075908	-0.00184	-1.424	5.6337	12	7	lasso.as	0.0217	0.0051	-5.25569	1.47e-07
816	Job involves heavy manual or physical work	analysis/predict/WEIGHTS//chr16:71928200-71930450.wgt.RDat	chr16:71928200-71930450	16	71928200	71930450	0	rs4788449	5.244	rs11075908	-0.00184	-1.424	5.18	12	7	lasso.as	0.0217	0.0051	-5.27289	1.34e-07
816	Job involves heavy manual or physical work	analysis/predict/WEIGHTS//chr3:49723150-49724850.wgt.RDat	chr3:49723150-49724850	3	49723150	49724850	0	rs9882740	-7.214	rs11130216	-0.053	-2.498	3.638	22	13	lasso.plasma	0.028	0.0002	-5.31562	1.06e-07
816	Job involves heavy manual or physical work	analysis/predict/WEIGHTS//chr1:110036350-110037700.wgt.RDat	chr1:110036350-110037700	1	110036350	110037700	0	rs3738773	-5.743	rs1144593	-0.00517	2.635	-5.1413	23	1	top1.qtl	0.0189	0.002	-5.1413	2.73e-07
816	Job involves heavy manual or physical work	analysis/predict/WEIGHTS//chr3:49939500-49941900.wgt.RDat	chr3:49939500-49941900	3	49939500	49941900	0	rs2230590	7.763	rs11713193	0.0888	-3.367	7.7045	13	1	top1	0.08882	0.0025	-7.7045	1.31e-14
816	Job involves heavy manual or physical work	analysis/predict/WEIGHTS//chr3:49839600-49842850.wgt.RDat	chr3:49839600-49842850	3	49839600	49842850	0	rs6775384	6.622	rs6809879	-0.00635	-1.205	4.2562	10	6	lasso	0.0385	1.7e-05	-4.64227	3.45e-06
816	Job involves heavy manual or physical work	analysis/predict/WEIGHTS//chr3:49893150-49894650.wgt.RDat	chr3:49893150-49894650	3	49893150	49894650	0	rs2681780	8.0849	rs2681780	0.0566	-1.749	8.0849	16	1	top1.as	0.1513	0.001	-7.42	1.19e-13
816	Job involves heavy manual or physical work	analysis/predict/WEIGHTS//chr1:110008650-110010100.wgt.RDat	chr1:110008650-110010100	1	110008650	110010100	0	rs10857787	-5.515	rs485660	-0.00273	-2.666	-4.7281	17	2	lasso.as	0.013	0.009	5.45	4.96e-08
816	Job involves heavy manual or physical work	analysis/predict/WEIGHTS//chr3:49393200-49396450.wgt.RDat	chr3:49393200-49396450	3	49393200	49396450	0	rs3811699	-7.9501	rs3448	-0.00385	-3.487	4.7239	11	1	top1.qtl	0.0384	1.7e-05	-4.7239	2.31e-06
816	Job involves heavy manual or physical work	analysis/predict/WEIGHTS//chr3:49382650-49383750.wgt.RDat	chr3:49382650-49383750	3	49382650	49383750	0	rs3811699	-7.9501	rs4955430	0.131	5.54	4.7606	13	1	top1.qtl	0.136	1.4e-05	4.7606	1.93e-06
816	Job involves heavy manual or physical work	analysis/predict/WEIGHTS//chr3:49506900-49508900.wgt.RDat	chr3:49506900-49508900	3	49506900	49508900	0	rs9853683	-7.74	rs9853683	0.0548	0.379	-7.74026	9	1	top1	0.0548	0.00051	-7.74026	9.92e-15
845	Age completed full time education	analysis/predict/WEIGHTS//chr18:77557650-77559300.wgt.RDat	chr18:77557650-77559300	18	77557650	77559300	0	rs11663602	-5.524	rs8091998	0.176724	-6.478	-4.7223	16	4	lasso.as	0.063	4.4e-08	5.40029	6.65e-08
845	Age completed full time education	analysis/predict/WEIGHTS//chr17:47073050-47076200.wgt.RDat	chr17:47073050-47076200	17	47073050	47076200	0	rs4794018	4.88	rs4794018	-0.015	-1.05	4.8801	9	1	top1	0.012	0.011	-4.8801	1.06e-06
845	Age completed full time education	analysis/predict/WEIGHTS//chr3:48883600-48885850.wgt.RDat	chr3:48883600-48885850	3	48883600	48885850	0	rs9284885	-4.827	rs9311433	0.0328	0.393	-3.755	10	1	top1.qtl	0.013	0.0079	4.8269	1.39e-06
845	Age completed full time education	analysis/predict/WEIGHTS//chr3:49382650-49383750.wgt.RDat	chr3:49382650-49383750	3	49382650	49383750	0	rs17080528	7.154	rs4955430	0.131	5.54	-4.9868	13	1	top1.qtl	0.136	1.4e-05	-4.9868	6.14e-07
845	Age completed full time education	analysis/predict/WEIGHTS//chr3:49393200-49396450.wgt.RDat	chr3:49393200-49396450	3	49393200	49396450	0	rs17080528	7.154	rs3448	-0.00385	-3.487	-4.9639	11	1	top1.qtl	0.0384	1.7e-05	4.9639	6.91e-07
845	Age completed full time education	analysis/predict/WEIGHTS//chr1:44411450-44413700.wgt.RDat	chr1:44411450-44413700	1	44411450	44413700	0	rs2485991	-5.97	rs2906596	0.104	-2.852	-2.7695	19	7	lasso.as	0.1301	0.015	5.62585	1.85e-08
845	Age completed full time education	analysis/predict/WEIGHTS//chr1:44456700-44458500.wgt.RDat	chr1:44456700-44458500	1	44456700	44458500	0	rs4660761	-6.497	rs3791124	-0.00273	-3.263	-2.4812	24	5	lasso	0.0131	0.0087	5.01872	5.2e-07
845	Age completed full time education	analysis/predict/WEIGHTS//chr3:49839600-49842850.wgt.RDat	chr3:49839600-49842850	3	49839600	49842850	0	rs2234391	-6.856	rs6809879	-0.00635	-1.205	-5.5193	10	6	lasso	0.0385	1.7e-05	5.52093	3.37e-08
845	Age completed full time education	analysis/predict/WEIGHTS//chr14:29763700-29764250.wgt.RDat	chr14:29763700-29764250	14	29763700	29764250	0	rs7161167	-5.85	rs8011720	-0.0769	2.208	2.2972	9	3	lasso	0.5016	0.0056	5.77606	7.65e-09
845	Age completed full time education	analysis/predict/WEIGHTS//chr12:123633800-123636400.wgt.RDat	chr12:123633800-123636400	12	123633800	123636400	0	rs1727309	6.703	rs1790108	-0.0044	-0.977	6.4159	18	1	top1.qtl	0.0162	0.004	-6.4159	1.4e-10
845	Age completed full time education	analysis/predict/WEIGHTS//chr12:56367700-56368900.wgt.RDat	chr12:56367700-56368900	12	56367700	56368900	0	rs705699	5.427	rs705698	0.0272	-3.416	5.3552	17	1	top1.as	0.04138	0.00052	-5.36	8.37e-08
845	Age completed full time education	analysis/predict/WEIGHTS//chr18:51037600-51038700.wgt.RDat	chr18:51037600-51038700	18	51037600	51038700	0	rs17515923	-5.426	rs870508	0.042568	-1.781	4.1422	15	10	lasso.as	0.34009	0.0041	-6.40712	1.48e-10
845	Age completed full time education	analysis/predict/WEIGHTS//chr18:77585800-77586700.wgt.RDat	chr18:77585800-77586700	18	77585800	77586700	0	rs11663602	-5.524	rs7238071	0.030407	-5.237	-5.4559	14	1	top1	0.071	5.5e-09	5.4559	4.87e-08
845	Age completed full time education	analysis/predict/WEIGHTS//chr19:36192800-36194250.wgt.RDat	chr19:36192800-36194250	19	36192800	36194250	0	rs35729071	4.721	rs107068	0.0961	-6.308	4.1207	16	5	lasso	0.05	1.1e-06	-4.86565	1.14e-06
845	Age completed full time education	analysis/predict/WEIGHTS//chr19:36206900-36210350.wgt.RDat	chr19:36206900-36210350	19	36206900	36210350	0	rs8106959	4.769	rs35729071	-0.00246	-1.933	4.7207	19	1	top1.as	0.0246	0.014	-4.7207	2.35e-06
845	Age completed full time education	analysis/predict/WEIGHTS//chr6:31762300-31764100.wgt.RDat	chr6:31762300-31764100	6	31762300	31764100	0	rs2075800	-4.314	rs7757496	-0.00571	2.965	3.74868	5	4	lasso.plasma	0.0115	0.013	4.84035	1.3e-06
845	Age completed full time education	analysis/predict/WEIGHTS//chr6:31797050-31798850.wgt.RDat	chr6:31797050-31798850	6	31797050	31798850	0	rs9267576	4.699	rs9267576	0.0759	-0.993	4.7	6	1	top1	0.0759	0.02	-4.7	2.62e-06
845	Age completed full time education	analysis/predict/WEIGHTS//chr12:123449800-123451350.wgt.RDat	chr12:123449800-123451350	12	123449800	123451350	0	rs1463877	6.736	rs7296418	0.0354	-2.859	4.8599	6	1	top1.qtl	0.06	0.0051	-4.8599	1.17e-06
845	Age completed full time education	analysis/predict/WEIGHTS//chr5:176888850-176889550.wgt.RDat	chr5:176888850-176889550	5	176888850	176889550	0	rs2630762	-5.247	rs466256	0.0887	-1.55	4.923	16	1	top1.as	0.022	0.001	4.98	6.23e-07
845	Age completed full time education	analysis/predict/WEIGHTS//chr3:49506900-49508900.wgt.RDat	chr3:49506900-49508900	3	49506900	49508900	0	rs9853683	6.982	rs9853683	0.0548	0.379	6.98224	9	1	top1	0.0548	0.00051	6.98224	2.91e-12
845	Age completed full time education	analysis/predict/WEIGHTS//chr1:61547450-61549800.wgt.RDat	chr1:61547450-61549800	1	61547450	61549800	0	rs2800059	-5.7176	rs10493302	-0.00833	2.207	0.11811	8	1	top1.qtl	0.0116	0.013	4.7454	2.08e-06
845	Age completed full time education	analysis/predict/WEIGHTS//chr3:49939500-49941900.wgt.RDat	chr3:49939500-49941900	3	49939500	49941900	0	rs6774354	-6.896	rs11713193	0.0888	-3.367	-6.8504	13	1	top1	0.08882	0.0025	6.8504	7.36e-12
845	Age completed full time education	analysis/predict/WEIGHTS//chr6:31304150-31305050.wgt.RDat	chr6:31304150-31305050	6	31304150	31305050	0	rs2523578	3.71	rs2523578	-0.00811	-3.686	3.7102	14	9	lasso	0.0454	3.1e-06	-4.62895	3.68e-06
845	Age completed full time education	analysis/predict/WEIGHTS//chr3:49893150-49894650.wgt.RDat	chr3:49893150-49894650	3	49893150	49894650	0	rs2777888	-6.893	rs2681780	0.0566	-1.749	-6.8905	16	1	top1.as	0.1513	0.001	6.8719	6.34e-12
845	Age completed full time education	analysis/predict/WEIGHTS//chr3:49723150-49724850.wgt.RDat	chr3:49723150-49724850	3	49723150	49724850	0	rs1131095	7.338	rs11130216	-0.053	-2.498	-2.9641	22	13	lasso.plasma	0.028	0.0002	4.6488	3.34e-06
864	Number of days/week walked 10+ minutes	analysis/predict/WEIGHTS//chr1:154126800-154127700.wgt.RDat	chr1:154126800-154127700	1	154126800	154127700	0	rs4845363	5.254	rs12063830	0.0757	3.261	-3.8591	16	2	lasso.as	0.5405	0.0035	-5.254	1.49e-07
864	Number of days/week walked 10+ minutes	analysis/predict/WEIGHTS//chr19:17857900-17859600.wgt.RDat	chr19:17857900-17859600	19	17857900	17859600	0	rs12979056	6.087	rs7251815	0.044	3.953	2.7069	18	1	top1.qtl	0.0642	0.00022	5.7199	1.07e-08
864	Number of days/week walked 10+ minutes	analysis/predict/WEIGHTS//chr17:73042050-73044300.wgt.RDat	chr17:73042050-73044300	17	73042050	73044300	0	rs4435292	-4.666	rs4435292	0.00559	-2.6	-4.66592	17	1	top1.as	0.0195	0.021	4.66592	3.07e-06
864	Number of days/week walked 10+ minutes	analysis/predict/WEIGHTS//chr1:153893900-153896500.wgt.RDat	chr1:153893900-153896500	1	153893900	153896500	0	rs11581644	5.406	rs3748848	0.0498	-3.767	5.302	15	1	top1	0.0498	0.00031	-5.302	1.15e-07
874_irnt	Duration of walks	analysis/predict/WEIGHTS//chr7:99035600-99037750.wgt.RDat	chr7:99035600-99037750	7	99035600	99037750	0	rs10271049	5.779	rs3779354	-0.0118	-2.012	3.2933	12	8	lasso	0.021	0.0011	-4.704	2.55e-06
874_irnt	Duration of walks	analysis/predict/WEIGHTS//chr7:99069300-99071600.wgt.RDat	chr7:99069300-99071600	7	99069300	99071600	0	rs2280601	5.765	rs3779354	-0.00798	1.398	3.2933	10	2	lasso	0.012	0.011	-4.8229	1.41e-06
884	Number of days/week of moderate physical activity 10+ minutes	analysis/predict/WEIGHTS//chr10:104005150-104006350.wgt.RDat	chr10:104005150-104006350	10	104005150	104006350	0	rs4919624	4.617	rs1541047	0.00102	-2.514	-2.23	18	9	lasso.plasma	0.0233	0.011	5.01	5.51e-07
884	Number of days/week of moderate physical activity 10+ minutes	analysis/predict/WEIGHTS//chr1:210000600-210002550.wgt.RDat	chr1:210000600-210002550	1	210000600	210002550	0	rs630984	-5.04	rs660975	0.00253	-5.4	-4.8643	31	1	top1.qtl	0.0774	1.2e-09	4.8673	1.13e-06
884	Number of days/week of moderate physical activity 10+ minutes	analysis/predict/WEIGHTS//chr2:199236600-199237250.wgt.RDat	chr2:199236600-199237250	2	199236600	199237250	0	rs13013563	-5.317	rs1019061	-0.0285	-3.138	-4.1377	16	1	top1.qtl	0.015	0.0049	4.687	2.77e-06
884	Number of days/week of moderate physical activity 10+ minutes	analysis/predict/WEIGHTS//chr2:200818950-200821450.wgt.RDat	chr2:200818950-200821450	2	200818950	200821450	0	rs281767	5.145	rs7573592	0.00838	-1.966	4.9854	11	1	top1.qtl	0.0102	0.018	-4.9939	5.92e-07
884	Number of days/week of moderate physical activity 10+ minutes	analysis/predict/WEIGHTS//chr8:8084650-8086850.wgt.RDat	chr8:8084650-8086850	8	8084650	8086850	0	rs2948300	-4.721	rs2948300	-0.0115	8.134	-4.7207	10	6	lasso.plasma	0.318	2.5e-39	-5.03	4.94e-07
884	Number of days/week of moderate physical activity 10+ minutes	analysis/predict/WEIGHTS//chr1:38324300-38326050.wgt.RDat	chr1:38324300-38326050	1	38324300	38326050	0	rs2306427	4.726	rs12745294	-0.00794	-1.385	4.6978	14	1	top1	0.0154	0.0048	-4.6978	2.63e-06
904	Number of days/week of vigorous physical activity 10+ minutes	analysis/predict/WEIGHTS//chr9:33836350-33836850.wgt.RDat	chr9:33836350-33836850	9	33836350	33836850	0	rs2486675	-6.186	rs10971738	0.00636	2.034	2.4014	13	1	top1.qtl	0.0182	0.0024	4.6535	3.26e-06
904	Number of days/week of vigorous physical activity 10+ minutes	analysis/predict/WEIGHTS//chr9:128275950-128276550.wgt.RDat	chr9:128275950-128276550	9	128275950	128276550	0	rs13288963	4.738	rs7875713	0.105	-3.969	4.4763	16	1	top1.as	0.017	0.0032	-4.6433	3.43e-06
904	Number of days/week of vigorous physical activity 10+ minutes	analysis/predict/WEIGHTS//chr4:113435550-113438300.wgt.RDat	chr4:113435550-113438300	4	113435550	113438300	0	rs4834288	-5.0059	rs2306775	-0.00907	1.896	-2.005	20	1	top1.as	0.0107	0.016	5.0059	5.56e-07
904	Number of days/week of vigorous physical activity 10+ minutes	analysis/predict/WEIGHTS//chr7:35225050-35226800.wgt.RDat	chr7:35225050-35226800	7	35225050	35226800	0	rs17158356	-4.9146	rs17136537	-0.0221	-2.197	-4.89961	4	1	top1.as	0.1112	0.014	-4.8645	1.15e-06
924	Usual walking pace	analysis/predict/WEIGHTS//chr16:31043800-31045750.wgt.RDat	chr16:31043800-31045750	16	31043800	31045750	0	rs10871454	5.663	rs35468353	0.0109	-1.167	-3.5347	7	2	lasso	0.011	0.017	5.33271	9.68e-08
924	Usual walking pace	analysis/predict/WEIGHTS//chr3:136469750-136471350.wgt.RDat	chr3:136469750-136471350	3	136469750	136471350	0	rs13314357	-5.247	rs6771713	0.00699	-1.534	-4.3068	13	1	top1.qtl	0.0116	0.013	-5.1882	2.12e-07
924	Usual walking pace	analysis/predict/WEIGHTS//chr19:18220250-18222250.wgt.RDat	chr19:18220250-18222250	19	18220250	18222250	0	rs273506	-6.865	rs273506	-0.00219	-1.822	-6.8654	20	1	top1	0.0144	0.0063	6.8654	6.63e-12
924	Usual walking pace	analysis/predict/WEIGHTS//chr2:135675050-135677750.wgt.RDat	chr2:135675050-135677750	2	135675050	135677750	0	rs4953938	-5.0274	rs7589297	0.0457	-4.37	-4.8493	14	1	top1.as	0.055	0.00013	4.8493	1.24e-06
924	Usual walking pace	analysis/predict/WEIGHTS//chr1:8455100-8456200.wgt.RDat	chr1:8455100-8456200	1	8455100	8456200	0	rs11121179	4.8184	rs1443929	0.172	-1.533	4.8065	14	1	top1	0.17197	0.012	-4.8065	1.54e-06
924	Usual walking pace	analysis/predict/WEIGHTS//chr11:113344700-113346550.wgt.RDat	chr11:113344700-113346550	11	113344700	113346550	0	rs4630328	5.002	rs4630328	0.0406	-1.867	5.0022	19	6	lasso.as	0.1223	0.0093	-5.66302	1.49e-08
924	Usual walking pace	analysis/predict/WEIGHTS//chr3:49506900-49508900.wgt.RDat	chr3:49506900-49508900	3	49506900	49508900	0	rs9853683	5.663	rs9853683	0.0548	0.379	5.66335	9	1	top1	0.0548	0.00051	5.66335	1.48e-08
924	Usual walking pace	analysis/predict/WEIGHTS//chr1:107598750-107600700.wgt.RDat	chr1:107598750-107600700	1	107598750	107600700	0	rs1762482	-4.825	rs1730865	0.109	7.117	-4.7952	15	7	lasso	0.13	1e-07	-5.33988	9.3e-08
924	Usual walking pace	analysis/predict/WEIGHTS//chr12:123131400-123131950.wgt.RDat	chr12:123131400-123131950	12	123131400	123131950	0	rs7397990	5.253	rs3803005	0.0649	5.428	5.20503	17	7	lasso	0.037	2.5e-05	6.06079	1.35e-09
924	Usual walking pace	analysis/predict/WEIGHTS//chr14:101012350-101013650.wgt.RDat	chr14:101012350-101013650	14	101012350	101013650	0	rs13065	-6.219	rs4074037	0.45	12.578	-6.0135	19	1	top1	0.25	4.1e-30	-6.0135	1.82e-09
924	Usual walking pace	analysis/predict/WEIGHTS//chr14:101033450-101035700.wgt.RDat	chr14:101033450-101035700	14	101033450	101035700	0	rs4074037	-6.013	rs4073738	0.0295	4.726	-5.9035	18	14	lasso.plasma	0.038	2e-05	-5.38046	7.43e-08
924	Usual walking pace	analysis/predict/WEIGHTS//chr16:31119350-31120850.wgt.RDat	chr16:31119350-31120850	16	31119350	31120850	0	rs9923231	5.574	rs2359612	0.00858	-0.929	5.5347	20	1	top1.qtl	0.072	0.012	-5.104	3.33e-07
924	Usual walking pace	analysis/predict/WEIGHTS//chr17:17876100-17876750.wgt.RDat	chr17:17876100-17876750	17	17876100	17876750	0	rs8080823	-4.881	rs4257260	0.036	-3.301	-4.8145	20	1	top1.qtl	0.1004	0.0028	4.81	1.48e-06
924	Usual walking pace	analysis/predict/WEIGHTS//chr17:47021000-47022800.wgt.RDat	chr17:47021000-47022800	17	47021000	47022800	0	rs8078510	5.456	rs2088138	0.00737	2.054	-1.5124	23	1	lasso.as	0.0327	0.004	-5.46	4.88e-08
924	Usual walking pace	analysis/predict/WEIGHTS//chr7:113688150-113689200.wgt.RDat	chr7:113688150-113689200	7	113688150	113689200	0	rs1038958	-5.86	rs10500037	0.0652	3.453	-4.8514	10	3	lasso	0.128	0.0046	-5.52872	3.23e-08
924	Usual walking pace	analysis/predict/WEIGHTS//chr5:153102900-153103650.wgt.RDat	chr5:153102900-153103650	5	153102900	153103650	0	rs10041141	4.967	rs13180912	-0.014	-2.241	-2.1733	28	1	top1.qtl	0.016	0.004	4.9669	6.8e-07
924	Usual walking pace	analysis/predict/WEIGHTS//chr6:34624950-34625700.wgt.RDat	chr6:34624950-34625700	6	34624950	34625700	0	rs2814945	-6.328	rs2814990	0.0509	1.397	-4.75834	14	1	top1.as	0.1717	0.0046	-6.1832	6.28e-10
924	Usual walking pace	analysis/predict/WEIGHTS//chr7:113724650-113727700.wgt.RDat	chr7:113724650-113727700	7	113724650	113727700	0	rs2035980	-4.911	rs10500037	-0.0157	-2.349	-4.85	6	1	top1.qtl	0.015	0.0051	4.8514	1.23e-06
924	Usual walking pace	analysis/predict/WEIGHTS//chr16:28962000-28963450.wgt.RDat	chr16:28962000-28963450	16	28962000	28963450	0	rs35979293	5.555	rs2081199	0.032	0.8	5.3686	8	1	top1.as	0.043	0.0023	5.3686	7.94e-08
924	Usual walking pace	analysis/predict/WEIGHTS//chr11:47787050-47789000.wgt.RDat	chr11:47787050-47789000	11	47787050	47789000	0	rs6485773	5.796	rs11039377	-0.00298	5.572	5.7821	15	1	top1.qtl	0.1414	9.5e-17	5.7821	7.38e-09
924	Usual walking pace	analysis/predict/WEIGHTS//chr11:47896600-47897600.wgt.RDat	chr11:47896600-47897600	11	47896600	47897600	0	rs10838782	5.796	rs6485788	0.141	-0.978	-0.24227	10	1	top1.qtl	0.3527	0.012	-5.3952	6.84e-08
924	Usual walking pace	analysis/predict/WEIGHTS//chr3:49723150-49724850.wgt.RDat	chr3:49723150-49724850	3	49723150	49724850	0	rs6785549	-7.393	rs11130216	-0.053	-2.498	-4.8876	22	13	lasso.plasma	0.028	0.0002	4.84829	1.25e-06
924	Usual walking pace	analysis/predict/WEIGHTS//chr3:53032400-53033450.wgt.RDat	chr3:53032400-53033450	3	53032400	53033450	0	rs2115779	5.377	rs2115779	-0.0574	-2.247	5.3772	8	1	top1.as	0.2473	0.021	-5.3772	7.57e-08
924	Usual walking pace	analysis/predict/WEIGHTS//chr3:49893150-49894650.wgt.RDat	chr3:49893150-49894650	3	49893150	49894650	0	rs2271960	-7.428	rs2681780	0.0566	-1.749	-7.0279	16	1	top1.as	0.1513	0.001	5.8527	4.84e-09
924	Usual walking pace	analysis/predict/WEIGHTS//chr16:28856750-28858700.wgt.RDat	chr16:28856750-28858700	16	28856750	28858700	0	rs7187776	-5.761	rs12928404	0.0357	1.637	-5.7464	18	1	top1.as	0.05313	0.0056	-5.3705	7.85e-08
924	Usual walking pace	analysis/predict/WEIGHTS//chr16:28873850-28876100.wgt.RDat	chr16:28873850-28876100	16	28873850	28876100	0	rs7187776	-5.761	rs8055982	0.0453	8.953	-5.5601	17	5	lasso	0.194	6.5e-23	-5.94931	2.69e-09
924	Usual walking pace	analysis/predict/WEIGHTS//chr6:34759050-34761550.wgt.RDat	chr6:34759050-34761550	6	34759050	34761550	0	rs1998702	-6.306	rs9469886	0.0403	5.938	-6.1386	13	1	top1.as	0.059	1.2e-07	-6.1386	8.33e-10
924	Usual walking pace	analysis/predict/WEIGHTS//chr3:136537300-136539400.wgt.RDat	chr3:136537300-136539400	3	136537300	136539400	0	rs9871184	-4.953	rs7621932	-0.000123	-1.126	0.52241	16	11	lasso.plasma	0.045	0.001	-5.0182	5.22e-07
924	Usual walking pace	analysis/predict/WEIGHTS//chr3:49939500-49941900.wgt.RDat	chr3:49939500-49941900	3	49939500	49941900	0	rs2280406	-7.195	rs11713193	0.0888	-3.367	-6.9191	13	1	top1	0.08882	0.0025	6.9191	4.55e-12
93_irnt	Systolic blood pressure, manual reading	analysis/predict/WEIGHTS//chr17:44999800-45001400.wgt.RDat	chr17:44999800-45001400	17	44999800	45001400	0	rs11874	4.762	rs1638446	0.00561	1.257	2.001	31	3	lasso	0.0259	0.011	-4.84901	1.24e-06
93_irnt	Systolic blood pressure, manual reading	analysis/predict/WEIGHTS//chr1:11862650-11863750.wgt.RDat	chr1:11862650-11863750	1	11862650	11863750	0	rs17037425	-6.19	rs13306561	0.0891	5.245	-5.817	38	8	lasso.plasma	0.045	3.6e-06	-5.05127	4.39e-07
94_irnt	Diastolic blood pressure, manual reading	analysis/predict/WEIGHTS//chr1:11862650-11863750.wgt.RDat	chr1:11862650-11863750	1	11862650	11863750	0	rs17367504	-5.357	rs13306561	0.0891	5.245	-5.2934	38	8	lasso.plasma	0.045	3.6e-06	-4.84915	1.24e-06
943	Frequency of stair climbing in last 4 weeks	analysis/predict/WEIGHTS//chr10:104813750-104814350.wgt.RDat	chr10:104813750-104814350	10	104813750	104814350	0	rs10883824	-5.077	rs10218853	-0.0314	-2.047	-4.8021	18	1	top1.qtl	0.0097	0.021	4.8021	1.57e-06
943	Frequency of stair climbing in last 4 weeks	analysis/predict/WEIGHTS//chr5:176888850-176889550.wgt.RDat	chr5:176888850-176889550	5	176888850	176889550	0	rs2630762	-4.8297	rs466256	0.0887	-1.55	4.2179	16	1	top1.as	0.022	0.001	4.76	1.89e-06
943	Frequency of stair climbing in last 4 weeks	analysis/predict/WEIGHTS//chr3:49939500-49941900.wgt.RDat	chr3:49939500-49941900	3	49939500	49941900	0	rs2280406	-4.909	rs11713193	0.0888	-3.367	-4.8066	13	1	top1	0.08882	0.0025	4.8066	1.54e-06
943	Frequency of stair climbing in last 4 weeks	analysis/predict/WEIGHTS//chr5:60137700-60140750.wgt.RDat	chr5:60137700-60140750	5	60137700	60140750	0	rs4700397	5.5132	rs1445293	-0.00155	2.258	-5.5124	10	9	lasso.as	0.0599	1.2e-05	5.01831	5.21e-07
971	Frequency of walking for pleasure in last 4 weeks	analysis/predict/WEIGHTS//chr17:47021000-47022800.wgt.RDat	chr17:47021000-47022800	17	47021000	47022800	0	rs8078510	-5.896	rs2088138	0.00737	2.054	-1.339	23	1	lasso.as	0.0327	0.004	5.8955	3.74e-09
971	Frequency of walking for pleasure in last 4 weeks	analysis/predict/WEIGHTS//chr17:47073050-47076200.wgt.RDat	chr17:47073050-47076200	17	47073050	47076200	0	rs4794018	-4.845	rs4794018	-0.015	-1.05	-4.8448	9	1	top1	0.012	0.011	4.8448	1.27e-06
A08	Diagnoses - main ICD10: A08 Viral and other specified intestinal infections	analysis/predict/WEIGHTS//chr3:55170250-55171050.wgt.RDat	chr3:55170250-55171050	3	55170250	55171050	0	rs697933	4.6446	rs697933	0.134	2.953	4.6446	33	1	top1	0.1339	0.01	4.6446	3.41e-06
ASTHMA_CHILD	Childhood asthma (age<16)	analysis/predict/WEIGHTS//chr6:32632050-32633600.wgt.RDat	chr6:32632050-32633600	6	32632050	32633600	0	rs17843604	-7.302	rs1063355	0.198	-11.203	-7.1533	6	4	lasso	0.19	1.1e-22	6.78723	1.14e-11
ASTHMA_CHILD	Childhood asthma (age<16)	analysis/predict/WEIGHTS//chr6:32556400-32557750.wgt.RDat	chr6:32556400-32557750	6	32556400	32557750	0	rs660895	6.743	rs9270856	-0.00421	-9.744	-5.013	14	7	lasso	0.4265	3.5e-56	4.72616	2.29e-06
ASTHMA_CHILD	Childhood asthma (age<16)	analysis/predict/WEIGHTS//chr6:32605100-32605800.wgt.RDat	chr6:32605100-32605800	6	32605100	32605800	0	rs17843604	-7.302	rs1063355	-0.0175	-6.547	-7.1533	6	4	lasso.plasma	0.195	4.2e-23	7.86814	3.6e-15
ASTHMA_CHILD	Childhood asthma (age<16)	analysis/predict/WEIGHTS//chr6:32577800-32578200.wgt.RDat	chr6:32577800-32578200	6	32577800	32578200	0	rs660895	6.743	rs9271170	-0.0731	-4.146	-5.0329	15	4	lasso	0.077	1.4e-09	5.0867	3.64e-07
ASTHMA_CHILD	Childhood asthma (age<16)	analysis/predict/WEIGHTS//chr6:32633650-32634600.wgt.RDat	chr6:32633650-32634600	6	32633650	32634600	0	rs17843604	-7.302	rs1063355	0.111	-7.47	-7.1533	6	1	top1.as	0.116	6.7e-14	7.1533	8.47e-13
ASTHMA_EOSINOPHIL_SUGG	Suggestive for eosinophilic asthma	analysis/predict/WEIGHTS//chr6:32633650-32634600.wgt.RDat	chr6:32633650-32634600	6	32633650	32634600	0	rs3828796	6.976	rs1063355	0.111	-7.47	-5.9086	6	1	top1.as	0.116	6.7e-14	5.9086	3.45e-09
ASTHMA_EOSINOPHIL_SUGG	Suggestive for eosinophilic asthma	analysis/predict/WEIGHTS//chr6:391150-394100.wgt.RDat	chr6:391150-394100	6	391150	394100	0	rs872071	5.416	rs11242865	0.0417	4.345	-4.9384	30	2	lasso	0.04898	0.0021	-5.08856	3.61e-07
ASTHMA_EOSINOPHIL_SUGG	Suggestive for eosinophilic asthma	analysis/predict/WEIGHTS//chr9:6173250-6173800.wgt.RDat	chr9:6173250-6173800	9	6173250	6173800	0	rs1888909	8.603	rs4367609	-0.0474	1.466	0.83465	17	1	top1.as	0.4638	0.0029	6.3408	2.29e-10
