## Supplemental Tables 1-14 for "Circulating chromatin reveals the effects of disease-associated variants on gene regulation" (part 9 of 16)

### Sheet: Table S8 (continued)
Table S8. H3K4me3 cfChIP-seq CWAS analysis
ASTHMA_EOSINOPHIL_SUGG	Suggestive for eosinophilic asthma	analysis/predict/WEIGHTS//chr6:32605100-32605800.wgt.RDat	chr6:32605100-32605800	6	32605100	32605800	0	rs1063355	-5.909	rs1063355	-0.0175	-6.547	-5.9086	6	4	lasso.plasma	0.195	4.2e-23	5.17643	2.26e-07
ASTHMA_EOSINOPHIL_SUGG	Suggestive for eosinophilic asthma	analysis/predict/WEIGHTS//chr6:32632050-32633600.wgt.RDat	chr6:32632050-32633600	6	32632050	32633600	0	rs3828796	6.976	rs1063355	0.198	-11.203	-5.9086	6	4	lasso	0.19	1.1e-22	4.83245	1.35e-06
ASTHMA_EOSINOPHIL_SUGG	Suggestive for eosinophilic asthma	analysis/predict/WEIGHTS//chr11:61559300-61561350.wgt.RDat	chr11:61559300-61561350	11	61559300	61561350	0	rs174556	-4.675	rs579383	0.0131	-1.39	2.7356	19	1	top1.as	0.0265	0.00031	-4.6754	2.93e-06
ASTHMA_EOSINOPHIL_SUGG	Suggestive for eosinophilic asthma	analysis/predict/WEIGHTS//chr12:56367700-56368900.wgt.RDat	chr12:56367700-56368900	12	56367700	56368900	0	rs773108	5.244	rs705698	0.0272	-3.416	5.19	17	1	top1.as	0.04138	0.00052	-4.73	2.28e-06
ASTHMA_HOSPITAL1	Asthma, hospital admissions 1	analysis/predict/WEIGHTS//chr6:32633650-32634600.wgt.RDat	chr6:32633650-32634600	6	32633650	32634600	0	rs17843604	-7.31	rs1063355	0.111	-7.47	-7.1525	6	1	top1.as	0.116	6.7e-14	7.1525	8.52e-13
ASTHMA_HOSPITAL1	Asthma, hospital admissions 1	analysis/predict/WEIGHTS//chr6:32556400-32557750.wgt.RDat	chr6:32556400-32557750	6	32556400	32557750	0	rs660895	6.835	rs9270856	-0.00421	-9.744	-5.0223	14	7	lasso	0.4265	3.5e-56	4.71974	2.36e-06
ASTHMA_HOSPITAL1	Asthma, hospital admissions 1	analysis/predict/WEIGHTS//chr6:32577800-32578200.wgt.RDat	chr6:32577800-32578200	6	32577800	32578200	0	rs660895	6.835	rs9271170	-0.0731	-4.146	-5.0448	15	4	lasso	0.077	1.4e-09	5.09543	3.48e-07
ASTHMA_HOSPITAL1	Asthma, hospital admissions 1	analysis/predict/WEIGHTS//chr6:32605100-32605800.wgt.RDat	chr6:32605100-32605800	6	32605100	32605800	0	rs17843604	-7.31	rs1063355	-0.0175	-6.547	-7.1525	6	4	lasso.plasma	0.195	4.2e-23	7.86387	3.72e-15
ASTHMA_HOSPITAL1	Asthma, hospital admissions 1	analysis/predict/WEIGHTS//chr6:32632050-32633600.wgt.RDat	chr6:32632050-32633600	6	32632050	32633600	0	rs17843604	-7.31	rs1063355	0.198	-11.203	-7.1525	6	4	lasso	0.19	1.1e-22	6.77667	1.23e-11
ASTHMA_MEDICATIO_COMORB	Medication related adverse effects	analysis/predict/WEIGHTS//chr1:155111850-155113550.wgt.RDat	chr1:155111850-155113550	1	155111850	155113550	0	rs4460629	4.835	rs4971079	-0.00747	2.974	4.7632	16	1	top1	0.0209	0.0012	4.7632	1.91e-06
ASTHMA_MEDICATIO_COMORB	Medication related adverse effects	analysis/predict/WEIGHTS//chr6:32605100-32605800.wgt.RDat	chr6:32605100-32605800	6	32605100	32605800	0	rs9272426	4.792	rs1063355	-0.0175	-6.547	-4.5388	6	4	lasso.plasma	0.195	4.2e-23	5.32789	9.94e-08
ASTHMA_MEDICATIO_COMORB	Medication related adverse effects	analysis/predict/WEIGHTS//chr6:32632050-32633600.wgt.RDat	chr6:32632050-32633600	6	32632050	32633600	0	rs17843604	-4.684	rs1063355	0.198	-11.203	-4.5388	6	4	lasso	0.19	1.1e-22	4.64829	3.35e-06
ASTHMA_MEDICATIO_COMORB	Medication related adverse effects	analysis/predict/WEIGHTS//chr3:52566350-52568800.wgt.RDat	chr3:52566350-52568800	3	52566350	52568800	0	rs6778735	5.378	rs2878628	-0.00461	3.046	-3.94	18	1	top1.qtl	0.0284	0.0002	-5.2978	1.17e-07
ASTHMA_MEDICATIO_COMORB	Medication related adverse effects	analysis/predict/WEIGHTS//chr17:79454500-79456000.wgt.RDat	chr17:79454500-79456000	17	79454500	79456000	0	rs9910792	-5.0626	rs9910792	0.0934	11.544	-5.0626	13	9	lasso.plasma	0.35	1.2e-43	-5.15185	2.58e-07
ASTHMA_MODE	Asthma (mode)	analysis/predict/WEIGHTS//chr22:50630550-50631050.wgt.RDat	chr22:50630550-50631050	22	50630550	50631050	0	rs760756	4.75	rs732710	0.00614	3.621	4.7073	24	1	top1	0.0229	0.00076	4.7073	2.51e-06
ASTHMA_MODE	Asthma (mode)	analysis/predict/WEIGHTS//chr5:91598150-91598850.wgt.RDat	chr5:91598150-91598850	5	91598150	91598850	0	rs9293603	-1.661	rs9293603	0.0231	-1.685	-1.6608	7	5	lasso.plasma	0.54791	0.0032	4.76996	1.84e-06
B18	Diagnoses - main ICD10: B18 Chronic viral hepatitis	analysis/predict/WEIGHTS//chr3:48341850-48343800.wgt.RDat	chr3:48341850-48343800	3	48341850	48343800	0	rs11706277	-0.584	rs6801801	-0.00589	0.703	-0.53129	11	11	lasso.as	0.04402	0.0039	-4.80486	1.55e-06
C_LYMPHOID_LEUKAEMIA	Lymphoid leukaemia	analysis/predict/WEIGHTS//chr4:127691900-127692750.wgt.RDat	chr4:127691900-127692750	4	127691900	127692750	0	rs1503626	-4.139	rs11736466	-0.0157	2.123	1.7628	20	4	lasso.as	0.1924	0.0015	4.68171	2.84e-06
C_LYMPHOMA	Lymphomas	analysis/predict/WEIGHTS//chr11:118660250-118663300.wgt.RDat	chr11:118660250-118663300	11	118660250	118663300	0	rs7942535	5.724	rs11217033	-0.000436	2.143	5.72	12	3	lasso.plasma	0.019	0.002	4.72386	2.31e-06
C_LYMPHOMA	Lymphomas	analysis/predict/WEIGHTS//chr11:118740450-118741650.wgt.RDat	chr11:118740450-118741650	11	118740450	118741650	0	rs4938573	5.217	rs4936444	-0.0349	3.485	5.03	18	1	top1.qtl	0.0192	0.0019	5.03	4.94e-07
C_MYELOID-LEUKAEMIA	Myeloid leukaemia	analysis/predict/WEIGHTS//chr9:124061450-124063150.wgt.RDat	chr9:124061450-124063150	9	124061450	124063150	0	rs306784	4.156	rs4837827	-0.00525	-3.063	-2.8128	24	16	lasso.as	0.095	3.6e-05	4.70116	2.59e-06
C20	Diagnoses - main ICD10: C20 Malignant neoplasm of rectum	analysis/predict/WEIGHTS//chr2:200127650-200128550.wgt.RDat	chr2:200127650-200128550	2	200127650	200128550	0	rs185466	-4.6316	rs185466	0.0229	-2.028	-4.6316	11	1	top1.qtl	0.011	0.016	4.6316	3.63e-06
C21	Diagnoses - main ICD10: C21 Malignant neoplasm of anus and anal canal	analysis/predict/WEIGHTS//chr7:96186900-96187650.wgt.RDat	chr7:96186900-96187650	7	96186900	96187650	0	rs4346936	4.638	rs4346936	0.152	-3.066	4.6382	17	1	top1	0.15232	0.017	-4.6382	3.51e-06
C21	Diagnoses - main ICD10: C21 Malignant neoplasm of anus and anal canal	analysis/predict/WEIGHTS//chr6:32633650-32634600.wgt.RDat	chr6:32633650-32634600	6	32633650	32634600	0	rs1063355	-5.191	rs1063355	0.111	-7.47	-5.1906	6	1	top1.as	0.116	6.7e-14	5.1906	2.1e-07
C3_ANUS_ANALCANAL	Malignant neoplasm of anus and anal canal	analysis/predict/WEIGHTS//chr7:96186900-96187650.wgt.RDat	chr7:96186900-96187650	7	96186900	96187650	0	rs4346936	4.708	rs4346936	0.152	-3.066	4.7082	17	1	top1	0.15232	0.017	-4.7082	2.5e-06
C3_ANUS_ANALCANAL	Malignant neoplasm of anus and anal canal	analysis/predict/WEIGHTS//chr6:32584550-32585100.wgt.RDat	chr6:32584550-32585100	6	32584550	32585100	0	rs477515	8.799	rs9272426	0.00641	-4.065	0.78161	16	1	top1.qtl	0.034	4.6e-05	5.01871	5.2e-07
C3_BREAST_3	Malignant neoplasm of breast	analysis/predict/WEIGHTS//chr11:69364700-69365400.wgt.RDat	chr11:69364700-69365400	11	69364700	69365400	0	rs585568	4.762	rs679162	-0.015	-1.747	4.7147	21	1	top1.qtl	0.014	0.0061	-4.7147	2.42e-06
C3_BREAST_3	Malignant neoplasm of breast	analysis/predict/WEIGHTS//chr5:131562300-131564350.wgt.RDat	chr5:131562300-131564350	5	131562300	131564350	0	rs7701414	4.8063	rs11955347	0.00496	-5.123	4.6412	23	1	top1	0.054	3.7e-07	-4.6412	3.46e-06
C3_BREAST_3	Malignant neoplasm of breast	analysis/predict/WEIGHTS//chr3:27304850-27305350.wgt.RDat	chr3:27304850-27305350	3	27304850	27305350	0	rs2034190	-7.133	rs10510594	0.00655	2.153	4.2171	8	1	top1.qtl	0.012	0.012	-7.1335	9.78e-13
C3_BREAST_3	Malignant neoplasm of breast	analysis/predict/WEIGHTS//chr5:141735900-141737400.wgt.RDat	chr5:141735900-141737400	5	141735900	141737400	0	rs10061008	-4.551	rs10061008	0.00906	0.892	-4.5507	9	3	lasso	0.01	0.018	-4.65536	3.23e-06
C3_BREAST_3	Malignant neoplasm of breast	analysis/predict/WEIGHTS//chr5:56110200-56113200.wgt.RDat	chr5:56110200-56113200	5	56110200	56113200	0	rs832585	6.733	rs702691	0.0174	2.239	6.6832	21	16	lasso.as	0.086	1.5e-05	-5.60816	2.04e-08
C3_BREAST_3	Malignant neoplasm of breast	analysis/predict/WEIGHTS//chr20:49648300-49648950.wgt.RDat	chr20:49648300-49648950	20	49648300	49648950	0	rs6020922	4.759	rs1570009	0.145083	-1.193	-0.82342	19	1	top1.as	0.1769	0.019	4.76	1.94e-06
C3_BREAST_3	Malignant neoplasm of breast	analysis/predict/WEIGHTS//chr22:40858150-40859550.wgt.RDat	chr22:40858150-40859550	22	40858150	40859550	0	rs6001913	6.019	rs10483204	0.00664	-0.815	5.9849	15	1	top1.qtl	0.0147	0.0059	5.9625	2.48e-09
C3_BREAST_3	Malignant neoplasm of breast	analysis/predict/WEIGHTS//chr10:123355250-123358550.wgt.RDat	chr10:123355250-123358550	10	123355250	123358550	0	rs2912774	17.702	rs3750817	-0.0136	2.807	-11.477	20	1	top1	0.013	0.009	-11.477	1.72e-30
C3_BREAST_3	Malignant neoplasm of breast	analysis/predict/WEIGHTS//chr10:123367500-123368800.wgt.RDat	chr10:123367500-123368800	10	123367500	123368800	0	rs2912774	17.702	rs2162540	-0.08	-2.243	17.264	19	1	top1.as	0.01	0.017	9.5778	9.91e-22
C3_ENDOCRINE	Malignant neoplasm of endocrine gland	analysis/predict/WEIGHTS//chr8:144328000-144330150.wgt.RDat	chr8:144328000-144330150	8	144328000	144330150	0	rs34029908	4.272	rs7819483	-0.0019	-2.882	-1.8667	20	15	lasso.as	0.072	1.2e-05	4.7792	1.76e-06
C3_MELANOMA_SKIN	Malignant melanoma of skin	analysis/predict/WEIGHTS//chr16:89881750-89884050.wgt.RDat	chr16:89881750-89884050	16	89881750	89884050	0	rs2079672	-6.99	rs8047581	0.00474	3.556	-6.8833	23	1	top1	0.0111	0.015	-6.88	5.85e-12
C3_MELANOMA_SKIN	Malignant melanoma of skin	analysis/predict/WEIGHTS//chr16:89894000-89896350.wgt.RDat	chr16:89894000-89896350	16	89894000	89896350	0	rs2079672	-6.99	rs12599531	0.0486	4.116	-5.2487	19	1	top1	0.0486	0.0045	-5.25	1.53e-07
C3_MELANOMA_SKIN	Malignant melanoma of skin	analysis/predict/WEIGHTS//chr16:89766700-89768750.wgt.RDat	chr16:89766700-89768750	16	89766700	89768750	0	rs258322	10.497	rs3809646	0.0606	4.074	-6.6251	11	1	top1.as	0.0736	6.5e-05	-6.63	3.47e-11
C3_MELANOMA_SKIN	Malignant melanoma of skin	analysis/predict/WEIGHTS//chr20:35272550-35274750.wgt.RDat	chr20:35272550-35274750	20	35272550	35274750	0	rs4812405	4.833	rs221308	-0.00835	-1.486	3.5875	6	1	top1.qtl	0.0098	0.02	-4.8329	1.35e-06
C3_MELANOMA_SKIN	Malignant melanoma of skin	analysis/predict/WEIGHTS//chr21:42741000-42742600.wgt.RDat	chr21:42741000-42742600	21	42741000	42742600	0	rs398800	-4.702	rs408825	0.196	-6.89	-4.6533	26	1	top1.as	0.203	4e-09	4.6765	2.92e-06
C3_OTHER_SKIN	Other malignant neoplasms of skin	analysis/predict/WEIGHTS//chr20:35272550-35274750.wgt.RDat	chr20:35272550-35274750	20	35272550	35274750	0	rs4812405	6.663	rs221308	-0.00835	-1.486	1.3448	6	1	top1.qtl	0.0098	0.02	-6.6628	2.69e-11
C3_OTHER_SKIN	Other malignant neoplasms of skin	analysis/predict/WEIGHTS//chr9:16876850-16877100.wgt.RDat	chr9:16876850-16877100	9	16876850	16877100	0	rs10962668	-7.373	rs10756819	-0.0957	-2.265	-5.238	23	1	top1.qtl	0.013	0.0091	7.37259	1.67e-13
C3_OTHER_SKIN	Other malignant neoplasms of skin	analysis/predict/WEIGHTS//chr1:163603150-163603850.wgt.RDat	chr1:163603150-163603850	1	163603150	163603850	0	rs4562593	-4.8892	rs12123582	-0.0577	-1.162	-3.1843	17	1	top1.qtl	0.01	0.018	-4.66	3.1e-06
C3_OTHER_SKIN	Other malignant neoplasms of skin	analysis/predict/WEIGHTS//chr6:32577800-32578200.wgt.RDat	chr6:32577800-32578200	6	32577800	32578200	0	rs28605404	8.179	rs9271170	-0.0731	-4.146	6.1377	15	4	lasso	0.077	1.4e-09	-6.02713	1.67e-09
C3_OTHER_SKIN	Other malignant neoplasms of skin	analysis/predict/WEIGHTS//chr14:75926000-75926400.wgt.RDat	chr14:75926000-75926400	14	75926000	75926400	0	rs2359795	-5.393	rs84044	-0.0352	-2.501	2.1202	41	1	top1.as	0.178	0.021	-4.8401	1.3e-06
C3_OTHER_SKIN	Other malignant neoplasms of skin	analysis/predict/WEIGHTS//chr3:71630300-71633900.wgt.RDat	chr3:71630300-71633900	3	71630300	71633900	0	rs13316357	-8.743	rs9828619	0.00277	3.012	-8.2503	9	1	top1.qtl	0.015	0.005	-8.2503	1.58e-16
C3_OTHER_SKIN	Other malignant neoplasms of skin	analysis/predict/WEIGHTS//chr11:65639800-65641750.wgt.RDat	chr11:65639800-65641750	11	65639800	65641750	0	rs633800	4.977	rs1939212	-0.00425	-2.272	3.4616	34	1	top1.qtl	0.0109	0.015	4.8165	1.46e-06
C3_OTHER_SKIN	Other malignant neoplasms of skin	analysis/predict/WEIGHTS//chr11:64125950-64127700.wgt.RDat	chr11:64125950-64127700	11	64125950	64127700	0	rs479777	6.081	rs6591843	0.00098	-1.973	-0.15909	23	1	top1.qtl	0.0176	0.0028	-5.0775	3.82e-07
C3_OTHER_SKIN	Other malignant neoplasms of skin	analysis/predict/WEIGHTS//chr7:101386300-101387500.wgt.RDat	chr7:101386300-101387500	7	101386300	101387500	0	rs2690939	-6.543	rs2906725	-0.00216	2.995	4.7112	14	1	top1.qtl	0.01231	0.011	4.7112	2.46e-06
C3_OTHER_SKIN	Other malignant neoplasms of skin	analysis/predict/WEIGHTS//chr9:106855450-106857500.wgt.RDat	chr9:106855450-106857500	9	106855450	106857500	0	rs2122576	5.319	rs2274725	0.0592	-2.829	-4.0697	29	1	top1.qtl	0.092	2.9e-11	5.3107	1.09e-07
C3_OTHER_SKIN	Other malignant neoplasms of skin	analysis/predict/WEIGHTS//chr16:89386750-89388300.wgt.RDat	chr16:89386750-89388300	16	89386750	89388300	0	rs2353033	8.563	rs3114898	0.0688	5.119	5.4436	25	1	top1	0.026	0.00036	5.44	5.22e-08
C3_OTHER_SKIN	Other malignant neoplasms of skin	analysis/predict/WEIGHTS//chr16:89881750-89884050.wgt.RDat	chr16:89881750-89884050	16	89881750	89884050	0	rs12924101	6.846	rs8047581	0.00474	3.556	-5.7103	23	1	top1	0.0111	0.015	-5.71	1.13e-08
C3_OTHER_SKIN	Other malignant neoplasms of skin	analysis/predict/WEIGHTS//chr11:65728350-65730400.wgt.RDat	chr11:65728350-65730400	11	65728350	65730400	0	rs606978	4.878	rs624273	0.0974	0.958	4.7136	17	1	top1.as	0.1518	0.0036	-4.7136	2.43e-06
C3_OTHER_SKIN	Other malignant neoplasms of skin	analysis/predict/WEIGHTS//chr2:202122500-202123900.wgt.RDat	chr2:202122500-202123900	2	202122500	202123900	0	rs10931936	11.803	rs6735656	-0.00586	-3.184	11.297	17	1	top1	0.0271	0.00027	-11.3	1.36e-29
C3_OTHER_SKIN	Other malignant neoplasms of skin	analysis/predict/WEIGHTS//chr1:154980500-154983050.wgt.RDat	chr1:154980500-154983050	1	154980500	154983050	0	rs905938	4.9121	rs905938	0.0764	1.13	4.9121	14	1	top1	0.076	0.0039	4.91	9.01e-07
C3_OTHER_SKIN	Other malignant neoplasms of skin	analysis/predict/WEIGHTS//chr1:229019350-229020600.wgt.RDat	chr1:229019350-229020600	1	229019350	229020600	0	rs714349	12.437	rs10916376	0.0812	-4.462	8.11653	18	1	top1	0.032	8.8e-05	-8.12	4.8e-16
C3_OTHER_SKIN	Other malignant neoplasms of skin	analysis/predict/WEIGHTS//chr6:32556400-32557750.wgt.RDat	chr6:32556400-32557750	6	32556400	32557750	0	rs28605404	8.179	rs9270856	-0.00421	-9.744	6.0956	14	7	lasso	0.4265	3.5e-56	-6.3366	2.35e-10
C3_OTHER_SKIN	Other malignant neoplasms of skin	analysis/predict/WEIGHTS//chr1:17846700-17848350.wgt.RDat	chr1:17846700-17848350	1	17846700	17848350	0	rs11203414	5.7322	rs11203414	0.205	-3.874	5.7322	14	1	top1	0.015	0.0061	-5.73	9.91e-09
C3_OTHER_SKIN	Other malignant neoplasms of skin	analysis/predict/WEIGHTS//chr11:46638100-46640150.wgt.RDat	chr11:46638100-46640150	11	46638100	46640150	0	rs6485686	-4.661	rs12292425	-0.0087	0.609	-4.1436	5	1	top1.qtl	0.0451	0.017	4.6614	3.14e-06
C3_SKIN	Malignant neoplasm of skin	analysis/predict/WEIGHTS//chr9:16876850-16877100.wgt.RDat	chr9:16876850-16877100	9	16876850	16877100	0	rs10962668	-7.071	rs10756819	-0.0957	-2.265	-4.7554	23	1	top1.qtl	0.013	0.0091	7.07057	1.54e-12
C3_SKIN	Malignant neoplasm of skin	analysis/predict/WEIGHTS//chr1:154980500-154983050.wgt.RDat	chr1:154980500-154983050	1	154980500	154983050	0	rs905938	5.436	rs905938	0.0764	1.13	5.4357	14	1	top1	0.076	0.0039	5.44	5.46e-08
C3_SKIN	Malignant neoplasm of skin	analysis/predict/WEIGHTS//chr6:110299000-110301000.wgt.RDat	chr6:110299000-110301000	6	110299000	110301000	0	rs4265058	-3.9296	rs4265058	-0.0331	2.645	-3.93	33	8	lasso.plasma	0.02	0.0014	-4.78315	1.73e-06
C3_SKIN	Malignant neoplasm of skin	analysis/predict/WEIGHTS//chr20:35272550-35274750.wgt.RDat	chr20:35272550-35274750	20	35272550	35274750	0	rs4812405	7.7586	rs221308	-0.00835	-1.486	2.5127	6	1	top1.qtl	0.0098	0.02	-7.7586	8.59e-15
C3_SKIN	Malignant neoplasm of skin	analysis/predict/WEIGHTS//chr19:1130700-1133600.wgt.RDat	chr19:1130700-1133600	19	1130700	1133600	0	rs740495	5.042	rs2072280	0.00655	-1.355	2.7554	10	1	top1.as	0.01	0.018	-5.04177	4.61e-07
C3_SKIN	Malignant neoplasm of skin	analysis/predict/WEIGHTS//chr3:71630300-71633900.wgt.RDat	chr3:71630300-71633900	3	71630300	71633900	0	rs13316357	-7.783	rs9828619	0.00277	3.012	-7.0626	9	1	top1.qtl	0.015	0.005	-7.0626	1.63e-12
C3_SKIN	Malignant neoplasm of skin	analysis/predict/WEIGHTS//chr16:89881750-89884050.wgt.RDat	chr16:89881750-89884050	16	89881750	89884050	0	rs12924101	8.461	rs8047581	0.00474	3.556	-7.5777	23	1	top1	0.0111	0.015	-7.5777	3.52e-14
C3_SKIN	Malignant neoplasm of skin	analysis/predict/WEIGHTS//chr11:65728350-65730400.wgt.RDat	chr11:65728350-65730400	11	65728350	65730400	0	rs552130	4.919	rs624273	0.0974	0.958	4.8432	17	1	top1.as	0.1518	0.0036	-4.8432	1.28e-06
C3_SKIN	Malignant neoplasm of skin	analysis/predict/WEIGHTS//chr16:89386750-89388300.wgt.RDat	chr16:89386750-89388300	16	89386750	89388300	0	rs2353033	9.636	rs3114898	0.0688	5.119	5.5304	25	1	top1	0.026	0.00036	5.5304	3.2e-08
C3_SKIN	Malignant neoplasm of skin	analysis/predict/WEIGHTS//chr16:89766700-89768750.wgt.RDat	chr16:89766700-89768750	16	89766700	89768750	0	rs258322	15.699	rs3809646	0.0606	4.074	-6.0625	11	1	top1.as	0.0736	6.5e-05	-6.0625	1.34e-09
C3_SKIN	Malignant neoplasm of skin	analysis/predict/WEIGHTS//chr2:202122500-202123900.wgt.RDat	chr2:202122500-202123900	2	202122500	202123900	0	rs10931936	11.889	rs6735656	-0.00586	-3.184	11.195	17	1	top1	0.0271	0.00027	-11.2	4.31e-29
C3_SKIN	Malignant neoplasm of skin	analysis/predict/WEIGHTS//chr16:89894000-89896350.wgt.RDat	chr16:89894000-89896350	16	89894000	89896350	0	rs8047581	-7.578	rs12599531	0.0486	4.116	-5.5822	19	1	top1	0.0486	0.0045	-5.5822	2.37e-08
C3_SKIN	Malignant neoplasm of skin	analysis/predict/WEIGHTS//chr16:90143450-90145050.wgt.RDat	chr16:90143450-90145050	16	90143450	90145050	0	rs4785781	4.6	rs11642823	0.00533	-2.52	3.0848	17	4	lasso.plasma	0.0163	0.0039	-5.21	1.85e-07
C3_SKIN	Malignant neoplasm of skin	analysis/predict/WEIGHTS//chr6:32577800-32578200.wgt.RDat	chr6:32577800-32578200	6	32577800	32578200	0	rs28605404	7.6546	rs9271170	-0.0731	-4.146	6.21	15	4	lasso	0.077	1.4e-09	-6.12629	9e-10
C3_SKIN	Malignant neoplasm of skin	analysis/predict/WEIGHTS//chr11:65639800-65641750.wgt.RDat	chr11:65639800-65641750	11	65639800	65641750	0	rs633800	4.944	rs1939212	-0.00425	-2.272	3.3482	34	1	top1.qtl	0.0109	0.015	4.8359	1.33e-06
C3_SKIN	Malignant neoplasm of skin	analysis/predict/WEIGHTS//chr11:64125950-64127700.wgt.RDat	chr11:64125950-64127700	11	64125950	64127700	0	rs479777	6.178	rs6591843	0.00098	-1.973	-0.30944	23	1	top1.qtl	0.0176	0.0028	-5.0496	4.43e-07
C3_SKIN	Malignant neoplasm of skin	analysis/predict/WEIGHTS//chr6:32556400-32557750.wgt.RDat	chr6:32556400-32557750	6	32556400	32557750	0	rs28605404	7.6546	rs9270856	-0.00421	-9.744	6.2	14	7	lasso	0.4265	3.5e-56	-6.50261	7.89e-11
C3_SKIN	Malignant neoplasm of skin	analysis/predict/WEIGHTS//chr1:17846700-17848350.wgt.RDat	chr1:17846700-17848350	1	17846700	17848350	0	rs11203414	4.752	rs11203414	0.205	-3.874	4.7516	14	1	top1	0.015	0.0061	-4.75	2.02e-06
C3_SKIN	Malignant neoplasm of skin	analysis/predict/WEIGHTS//chr1:229019350-229020600.wgt.RDat	chr1:229019350-229020600	1	229019350	229020600	0	rs714349	11.549	rs10916376	0.0812	-4.462	7.55171	18	1	top1	0.032	8.8e-05	-7.55	4.3e-14
C3_SKIN	Malignant neoplasm of skin	analysis/predict/WEIGHTS//chr9:106855450-106857500.wgt.RDat	chr9:106855450-106857500	9	106855450	106857500	0	rs2122576	5.297	rs2274725	0.0592	-2.829	-4.34096	29	1	top1.qtl	0.092	2.9e-11	5.2828	1.27e-07
C3_THYROID_GLAND	Malignant neoplasm of thyroid gland	analysis/predict/WEIGHTS//chr8:144328000-144330150.wgt.RDat	chr8:144328000-144330150	8	144328000	144330150	0	rs34029908	4.462	rs7819483	-0.0019	-2.882	-2.2482	20	15	lasso.as	0.072	1.2e-05	4.95357	7.29e-07
C3_TONGUENAS	Malignant neoplasm of other and unspecified parts of tongue	analysis/predict/WEIGHTS//chr3:48341850-48343800.wgt.RDat	chr3:48341850-48343800	3	48341850	48343800	0	rs11716371	-0.232	rs6801801	-0.00589	0.703	0.15181	11	11	lasso.as	0.04402	0.0039	5.56252	2.66e-08
C32	Diagnoses - main ICD10: C32 Malignant neoplasm of larynx	analysis/predict/WEIGHTS//chr5:50685150-50686350.wgt.RDat	chr5:50685150-50686350	5	50685150	50686350	0	rs17340804	1.433	rs6449612	0.0521	2.071	-0.88731	14	10	lasso.as	0.3939	2.4e-05	-6.17227	6.73e-10
C43	Diagnoses - main ICD10: C43 Malignant melanoma of skin	analysis/predict/WEIGHTS//chr16:89881750-89884050.wgt.RDat	chr16:89881750-89884050	16	89881750	89884050	0	rs8047581	-5.828	rs8047581	0.00474	3.556	-5.8281	23	1	top1	0.0111	0.015	-5.83	5.61e-09
C43	Diagnoses - main ICD10: C43 Malignant melanoma of skin	analysis/predict/WEIGHTS//chr16:89766700-89768750.wgt.RDat	chr16:89766700-89768750	16	89766700	89768750	0	rs258322	8.231	rs3809646	0.0606	4.074	-4.6388	11	1	top1.as	0.0736	6.5e-05	-4.64	3.5e-06
C44	Diagnoses - main ICD10: C44 Other malignant neoplasms of skin	analysis/predict/WEIGHTS//chr6:32556400-32557750.wgt.RDat	chr6:32556400-32557750	6	32556400	32557750	0	rs28605404	8.087	rs9270856	-0.00421	-9.744	6.3369	14	7	lasso	0.4265	3.5e-56	-6.39855	1.57e-10
C44	Diagnoses - main ICD10: C44 Other malignant neoplasms of skin	analysis/predict/WEIGHTS//chr6:32577800-32578200.wgt.RDat	chr6:32577800-32578200	6	32577800	32578200	0	rs28605404	8.087	rs9271170	-0.0731	-4.146	6.2605	15	4	lasso	0.077	1.4e-09	-6.1433	8.08e-10
C44	Diagnoses - main ICD10: C44 Other malignant neoplasms of skin	analysis/predict/WEIGHTS//chr9:16876850-16877100.wgt.RDat	chr9:16876850-16877100	9	16876850	16877100	0	rs7046433	-6.025	rs10756819	-0.0957	-2.265	-3.2945	23	1	top1.qtl	0.013	0.0091	5.64601	1.64e-08
C44	Diagnoses - main ICD10: C44 Other malignant neoplasms of skin	analysis/predict/WEIGHTS//chr3:71630300-71633900.wgt.RDat	chr3:71630300-71633900	3	71630300	71633900	0	rs878172	-7.529	rs9828619	0.00277	3.012	-7.448	9	1	top1.qtl	0.015	0.005	-7.448	9.48e-14
C44	Diagnoses - main ICD10: C44 Other malignant neoplasms of skin	analysis/predict/WEIGHTS//chr20:35272550-35274750.wgt.RDat	chr20:35272550-35274750	20	35272550	35274750	0	rs4812405	5.052	rs221308	-0.00835	-1.486	1.7764	6	1	top1.qtl	0.0098	0.02	-5.0522	4.37e-07
C44	Diagnoses - main ICD10: C44 Other malignant neoplasms of skin	analysis/predict/WEIGHTS//chr1:151042300-151044400.wgt.RDat	chr1:151042300-151044400	1	151042300	151044400	0	rs16832976	5.3742	rs6664387	0.0376	1.134	5.2792	13	1	top1	0.0376	0.0081	5.2792	1.3e-07
C44	Diagnoses - main ICD10: C44 Other malignant neoplasms of skin	analysis/predict/WEIGHTS//chr1:229019350-229020600.wgt.RDat	chr1:229019350-229020600	1	229019350	229020600	0	rs10799492	8.5888	rs10916376	0.0812	-4.462	5.20899	18	1	top1	0.032	8.8e-05	-5.20899	1.9e-07
C44	Diagnoses - main ICD10: C44 Other malignant neoplasms of skin	analysis/predict/WEIGHTS//chr11:65639800-65641750.wgt.RDat	chr11:65639800-65641750	11	65639800	65641750	0	rs614520	5.0194	rs1939212	-0.00425	-2.272	1.5706	34	1	top1.qtl	0.0109	0.015	5.0194	5.18e-07
C44	Diagnoses - main ICD10: C44 Other malignant neoplasms of skin	analysis/predict/WEIGHTS//chr2:202122500-202123900.wgt.RDat	chr2:202122500-202123900	2	202122500	202123900	0	rs10931936	10.242	rs6735656	-0.00586	-3.184	9.7024	17	1	top1	0.0271	0.00027	-9.7024	2.94e-22
C49	Diagnoses - main ICD10: C49 Malignant neoplasm of other connective and soft tissue	analysis/predict/WEIGHTS//chr20:36530750-36532250.wgt.RDat	chr20:36530750-36532250	20	36530750	36532250	0	rs6096781	4.8126	rs6096781	0.00239	2.265	4.8126	24	1	top1	0.0115	0.013	4.8126	1.49e-06
C50	Diagnoses - main ICD10: C50 Malignant neoplasm of breast	analysis/predict/WEIGHTS//chr10:123367500-123368800.wgt.RDat	chr10:123367500-123368800	10	123367500	123368800	0	rs2981575	15.58	rs2162540	-0.08	-2.243	15.2	19	1	top1.as	0.01	0.017	8.5095	1.75e-17
C50	Diagnoses - main ICD10: C50 Malignant neoplasm of breast	analysis/predict/WEIGHTS//chr5:56110200-56113200.wgt.RDat	chr5:56110200-56113200	5	56110200	56113200	0	rs252906	6.394	rs702691	0.0174	2.239	6.3465	21	16	lasso.as	0.086	1.5e-05	-6.05766	1.38e-09
C50	Diagnoses - main ICD10: C50 Malignant neoplasm of breast	analysis/predict/WEIGHTS//chr3:27304850-27305350.wgt.RDat	chr3:27304850-27305350	3	27304850	27305350	0	rs2034190	-6.5446	rs10510594	0.00655	2.153	3.154	8	1	top1.qtl	0.012	0.012	-6.54	5.97e-11
C50	Diagnoses - main ICD10: C50 Malignant neoplasm of breast	analysis/predict/WEIGHTS//chr10:123355250-123358550.wgt.RDat	chr10:123355250-123358550	10	123355250	123358550	0	rs2981575	15.58	rs3750817	-0.0136	2.807	-10	20	1	top1	0.013	0.009	-10	1.15e-23
C50	Diagnoses - main ICD10: C50 Malignant neoplasm of breast	analysis/predict/WEIGHTS//chr22:40858150-40859550.wgt.RDat	chr22:40858150-40859550	22	40858150	40859550	0	rs6001932	5.76	rs10483204	0.00664	-0.815	5.7437	15	1	top1.qtl	0.0147	0.0059	5.6208	1.9e-08
C67	Diagnoses - main ICD10: C67 Malignant neoplasm of bladder	analysis/predict/WEIGHTS//chr8:143781300-143783000.wgt.RDat	chr8:143781300-143783000	8	143781300	143783000	0	rs2976394	5.569	rs1045574	0.108	-3.989	5.4969	26	1	top1	0.018	0.0023	-5.4969	3.87e-08
C78	Diagnoses - main ICD10: C78 Secondary malignant neoplasm of respiratory and digestive organs	analysis/predict/WEIGHTS//chr3:152401900-152402600.wgt.RDat	chr3:152401900-152402600	3	152401900	152402600	0	rs1949384	4.9759	rs2063948	-0.0316	1.085	4.7382	12	1	top1	0.011	0.015	4.7382	2.16e-06
CARDIAC_ARRHYTM	Cardiac arrhytmias, COPD co-morbidities	analysis/predict/WEIGHTS//chr10:105343800-105345100.wgt.RDat	chr10:105343800-105345100	10	105343800	105345100	0	rs7068070	-5.659	rs11191727	0.00341	3.145	5.4036	29	1	top1.as	0.013	0.0099	5.4036	6.53e-08
CARDIAC_ARRHYTM	Cardiac arrhytmias, COPD co-morbidities	analysis/predict/WEIGHTS//chr10:104158850-104159650.wgt.RDat	chr10:104158850-104159650	10	104158850	104159650	0	rs1056890	4.976	rs2145308	-0.0148	1.846	4.943	9	1	top1.as	0.0153	0.005	4.943	7.69e-07
CARDIAC_ARRHYTM	Cardiac arrhytmias, COPD co-morbidities	analysis/predict/WEIGHTS//chr16:73081200-73082750.wgt.RDat	chr16:73081200-73082750	16	73081200	73082750	0	rs12932445	9.887	rs9940321	-0.00207	2.038	5.2325	19	1	top1.qtl	0.0205	0.0014	5.2325	1.67e-07
CARDIAC_ARRHYTM	Cardiac arrhytmias, COPD co-morbidities	analysis/predict/WEIGHTS//chr2:179387500-179389000.wgt.RDat	chr2:179387500-179389000	2	179387500	179389000	0	rs2857265	7.172	rs3731749	0.0563	4.975	7.08	14	1	top1.as	0.043	6e-06	7.0811	1.43e-12
CARDIAC_ARRHYTM	Cardiac arrhytmias, COPD co-morbidities	analysis/predict/WEIGHTS//chr4:111557550-111558900.wgt.RDat	chr4:111557550-111558900	4	111557550	111558900	0	rs2595104	11.136	rs3796902	0.00328	-1.963	-0.82614	15	1	top1.as	0.19	0.0049	8.351	6.77e-17
CARDIAC_ARRHYTM	Cardiac arrhytmias, COPD co-morbidities	analysis/predict/WEIGHTS//chr1:170618900-170619400.wgt.RDat	chr1:170618900-170619400	1	170618900	170619400	0	rs588837	6.362	rs12129225	0.258	-2.791	-1.7036	23	1	top1.as	0.3111	0.0041	4.6744	2.95e-06
CARDIAC_ARRHYTM	Cardiac arrhytmias, COPD co-morbidities	analysis/predict/WEIGHTS//chr1:203044350-203045700.wgt.RDat	chr1:203044350-203045700	1	203044350	203045700	0	rs2275354	6.311	rs6682652	0.166	-8.312	-5.6918	29	12	lasso.plasma	0.09	5.4e-11	5.92845	3.06e-09
CHIRHEP_NAS	Chirrosis of liver, NAS	analysis/predict/WEIGHTS//chr19:19515750-19517850.wgt.RDat	chr19:19515750-19517850	19	19515750	19517850	0	rs8182472	4.982	rs10415849	-0.0037	3.953	4.98	8	3	lasso.plasma	0.0498	1.1e-06	4.72	2.38e-06
CHRONSMALL	Crohns disease of small interstine	analysis/predict/WEIGHTS//chr2:43775300-43776200.wgt.RDat	chr2:43775300-43776200	2	43775300	43776200	0	rs17031016	5.303	rs17031016	-0.036	-3.277	5.3032	24	4	lasso.plasma	0.027	0.00029	-4.89017	1.01e-06
COPD_EXCL	COPD differential diagnosis	analysis/predict/WEIGHTS//chr6:32605100-32605800.wgt.RDat	chr6:32605100-32605800	6	32605100	32605800	0	rs1063355	-4.96	rs1063355	-0.0175	-6.547	-4.9597	6	4	lasso.plasma	0.195	4.2e-23	4.87032	1.11e-06
COPD_EXCL	COPD differential diagnosis	analysis/predict/WEIGHTS//chr6:32633650-32634600.wgt.RDat	chr6:32633650-32634600	6	32633650	32634600	0	rs1063355	-4.96	rs1063355	0.111	-7.47	-4.9597	6	1	top1.as	0.116	6.7e-14	4.9597	7.06e-07
COPD_EXCL	COPD differential diagnosis	analysis/predict/WEIGHTS//chr11:61559300-61561350.wgt.RDat	chr11:61559300-61561350	11	61559300	61561350	0	rs174556	-5.1611	rs579383	0.0131	-1.39	1.93	19	1	top1.as	0.0265	0.00031	-5.1611	2.46e-07
COX_ARTHROSIS	Coxarthrosis [arthrosis of hip](FG)	analysis/predict/WEIGHTS//chr1:103319050-103319750.wgt.RDat	chr1:103319050-103319750	1	103319050	103319750	0	rs11164621	-5.0952	rs2598461	0.0898	-2.406	-2.2284	19	2	lasso	0.2159	0.015	4.95799	7.12e-07
COX_ARTHROSIS	Coxarthrosis [arthrosis of hip](FG)	analysis/predict/WEIGHTS//chr1:103572150-103573000.wgt.RDat	chr1:103572150-103573000	1	103572150	103573000	0	rs4338381	-6.8119	rs4338381	0.294	1.697	-6.8119	22	1	top1.as	0.3087	0.015	-5.0358	4.76e-07
COX_ARTHROSIS	Coxarthrosis [arthrosis of hip](FG)	analysis/predict/WEIGHTS//chr3:53078550-53081250.wgt.RDat	chr3:53078550-53081250	3	53078550	53081250	0	rs6805298	5.49	rs2255107	0.0264	-1.674	4.8149	20	1	top1	0.0264	0.0068	-4.8149	1.47e-06
D09	Diagnoses - main ICD10: D09 Carcinoma in situ of other and unspecified sites	analysis/predict/WEIGHTS//chr10:133878850-133880100.wgt.RDat	chr10:133878850-133880100	10	133878850	133880100	0	rs1970005	-3.734	rs9419350	-0.013	2.402	-2.0867	35	32	lasso.plasma	0.021	0.0011	-5.06629	4.06e-07
D12	Diagnoses - main ICD10: D12 Benign neoplasm of colon, rectum, anus and anal canal	analysis/predict/WEIGHTS//chr1:182991550-182994100.wgt.RDat	chr1:182991550-182994100	1	182991550	182994100	0	rs12126434	4.6749	rs4454510	0.0887	-8.487	4.6719	19	1	top1	0.106	1e-12	-4.6719	2.98e-06
D12	Diagnoses - main ICD10: D12 Benign neoplasm of colon, rectum, anus and anal canal	analysis/predict/WEIGHTS//chr20:60940650-60943250.wgt.RDat	chr20:60940650-60943250	20	60940650	60943250	0	rs6121558	-6.997	rs4925386	-0.00753	3.979	-5.9595	30	6	lasso	0.0405	1e-05	-5.62145	1.89e-08
D18	Diagnoses - main ICD10: D18 Haemangioma and lymphangioma, any site	analysis/predict/WEIGHTS//chr10:13203000-13204500.wgt.RDat	chr10:13203000-13204500	10	13203000	13204500	0	rs11258235	4.625	rs11258235	-0.00841	2.467	4.6247	24	1	top1.as	0.01436	0.0063	4.6247	3.75e-06
D22	Diagnoses - main ICD10: D22 Melanocytic naevi	analysis/predict/WEIGHTS//chr9:16876850-16877100.wgt.RDat	chr9:16876850-16877100	9	16876850	16877100	0	rs10962668	8.492	rs10756819	-0.0957	-2.265	6.5314	23	1	top1.qtl	0.013	0.0091	-8.49155	2.04e-17
D24	Diagnoses - main ICD10: D24 Benign neoplasm of breast	analysis/predict/WEIGHTS//chr3:44596200-44597550.wgt.RDat	chr3:44596200-44597550	3	44596200	44597550	0	rs1920013	-3.629	rs1004631	0.00612	-3.039	-0.99137	22	22	lasso.as	0.2562	1.7e-11	4.62472	3.75e-06
D3_ANAEMIA_IRONDEF	Iron deficiency anaemia	analysis/predict/WEIGHTS//chr6:32632050-32633600.wgt.RDat	chr6:32632050-32633600	6	32632050	32633600	0	rs1063355	-5.425	rs1063355	0.198	-11.203	-5.4249	6	4	lasso	0.19	1.1e-22	5.52996	3.2e-08
D3_ANAEMIA_IRONDEF	Iron deficiency anaemia	analysis/predict/WEIGHTS//chr6:32605100-32605800.wgt.RDat	chr6:32605100-32605800	6	32605100	32605800	0	rs9272426	5.671	rs1063355	-0.0175	-6.547	-5.4249	6	4	lasso.plasma	0.195	4.2e-23	6.25612	3.95e-10
D3_ANAEMIA_IRONDEF	Iron deficiency anaemia	analysis/predict/WEIGHTS//chr6:32633650-32634600.wgt.RDat	chr6:32633650-32634600	6	32633650	32634600	0	rs1063355	-5.425	rs1063355	0.111	-7.47	-5.4249	6	1	top1.as	0.116	6.7e-14	5.4249	5.8e-08
D3_ANAEMIA_IRONDEF	Iron deficiency anaemia	analysis/predict/WEIGHTS//chr6:32577800-32578200.wgt.RDat	chr6:32577800-32578200	6	32577800	32578200	0	rs28605404	-4.917	rs9271170	-0.0731	-4.146	-4.8236	15	4	lasso	0.077	1.4e-09	4.71331	2.44e-06
D3_ANAEMIANAS	Other and unspecified anaemias	analysis/predict/WEIGHTS//chr7:100887050-100889050.wgt.RDat	chr7:100887050-100889050	7	100887050	100889050	0	rs12334190	3.248	rs1047319	-0.0131	1.806	-0.87655	17	11	lasso.plasma	0.01	0.018	-4.76316	1.91e-06
D3_ANAEMIANAS	Other and unspecified anaemias	analysis/predict/WEIGHTS//chr6:32633650-32634600.wgt.RDat	chr6:32633650-32634600	6	32633650	32634600	0	rs17843604	-5.667	rs1063355	0.111	-7.47	-5.6246	6	1	top1.as	0.116	6.7e-14	5.62	1.86e-08
D3_ANAEMIANAS	Other and unspecified anaemias	analysis/predict/WEIGHTS//chr6:32632050-32633600.wgt.RDat	chr6:32632050-32633600	6	32632050	32633600	0	rs17843604	-5.667	rs1063355	0.198	-11.203	-5.6246	6	4	lasso	0.19	1.1e-22	5.90838	3.45e-09
D3_ANAEMIANAS	Other and unspecified anaemias	analysis/predict/WEIGHTS//chr6:32605100-32605800.wgt.RDat	chr6:32605100-32605800	6	32605100	32605800	0	rs9272426	6.239	rs1063355	-0.0175	-6.547	-5.6246	6	4	lasso.plasma	0.195	4.2e-23	6.89128	5.53e-12
D3_OTHERANAEMIA	Other anaemias	analysis/predict/WEIGHTS//chr6:32633650-32634600.wgt.RDat	chr6:32633650-32634600	6	32633650	32634600	0	rs2854275	5.638	rs1063355	0.111	-7.47	-5.5642	6	1	top1.as	0.116	6.7e-14	5.5642	2.63e-08
D3_OTHERANAEMIA	Other anaemias	analysis/predict/WEIGHTS//chr6:32605100-32605800.wgt.RDat	chr6:32605100-32605800	6	32605100	32605800	0	rs9272426	6.18	rs1063355	-0.0175	-6.547	-5.5642	6	4	lasso.plasma	0.195	4.2e-23	6.82615	8.72e-12
D3_OTHERANAEMIA	Other anaemias	analysis/predict/WEIGHTS//chr7:100887050-100889050.wgt.RDat	chr7:100887050-100889050	7	100887050	100889050	0	rs12334190	3.231	rs1047319	-0.0131	1.806	-0.88452	17	11	lasso.plasma	0.01	0.018	-4.73346	2.21e-06
D3_OTHERANAEMIA	Other anaemias	analysis/predict/WEIGHTS//chr6:32632050-32633600.wgt.RDat	chr6:32632050-32633600	6	32632050	32633600	0	rs2854275	5.638	rs1063355	0.198	-11.203	-5.5642	6	4	lasso	0.19	1.1e-22	5.84601	5.04e-09
D37	Diagnoses - main ICD10: D37 Neoplasm of uncertain or unknown behaviour of oral cavity and digestive organs	analysis/predict/WEIGHTS//chr2:225905700-225907850.wgt.RDat	chr2:225905700-225907850	2	225905700	225907850	0	rs419473	4.135	rs628042	-0.00292	3.229	3.024	17	15	lasso	0.0506	8.7e-07	5.1011	3.38e-07
D38	Diagnoses - main ICD10: D38 Neoplasm of uncertain or unknown behaviour of middle ear and respiratory and intrathoracic organs	analysis/predict/WEIGHTS//chr20:57919000-57919550.wgt.RDat	chr20:57919000-57919550	20	57919000	57919550	0	rs3026511	4.938	rs3026511	0.0109	-3.219	4.9381	16	1	top1	0.021	0.0012	-4.9381	7.89e-07
D45	Diagnoses - main ICD10: D45 Polycythaemia vera	analysis/predict/WEIGHTS//chr3:122631500-122632600.wgt.RDat	chr3:122631500-122632600	3	122631500	122632600	0	rs1011151	3.682	rs4378918	-0.037	-2.592	1.9916	24	21	lasso.plasma	0.017	0.0033	-4.85	1.24e-06
D50	Diagnoses - main ICD10: D50 Iron deficiency anaemia	analysis/predict/WEIGHTS//chr6:32577800-32578200.wgt.RDat	chr6:32577800-32578200	6	32577800	32578200	0	rs28605404	-4.917	rs9271170	-0.0731	-4.146	-4.8236	15	4	lasso	0.077	1.4e-09	4.71331	2.44e-06
D50	Diagnoses - main ICD10: D50 Iron deficiency anaemia	analysis/predict/WEIGHTS//chr6:32633650-32634600.wgt.RDat	chr6:32633650-32634600	6	32633650	32634600	0	rs1063355	-5.425	rs1063355	0.111	-7.47	-5.4249	6	1	top1.as	0.116	6.7e-14	5.4249	5.8e-08
D50	Diagnoses - main ICD10: D50 Iron deficiency anaemia	analysis/predict/WEIGHTS//chr6:32605100-32605800.wgt.RDat	chr6:32605100-32605800	6	32605100	32605800	0	rs9272426	5.671	rs1063355	-0.0175	-6.547	-5.4249	6	4	lasso.plasma	0.195	4.2e-23	6.25612	3.95e-10
D50	Diagnoses - main ICD10: D50 Iron deficiency anaemia	analysis/predict/WEIGHTS//chr6:32632050-32633600.wgt.RDat	chr6:32632050-32633600	6	32632050	32633600	0	rs1063355	-5.425	rs1063355	0.198	-11.203	-5.4249	6	4	lasso	0.19	1.1e-22	5.52996	3.2e-08
D61	Diagnoses - main ICD10: D61 Other aplastic anaemias	analysis/predict/WEIGHTS//chr3:48341850-48343800.wgt.RDat	chr3:48341850-48343800	3	48341850	48343800	0	rs9819094	-1.06	rs6801801	-0.00589	0.703	-1.0584	11	11	lasso.as	0.04402	0.0039	-5.37573	7.63e-08
D63	Diagnoses - main ICD10: D63 Anaemia in chronic diseases classified elsewhere	analysis/predict/WEIGHTS//chr3:119835450-119835800.wgt.RDat	chr3:119835450-119835800	3	119835450	119835800	0	rs11927974	4.9649	rs923380	0.0359	1.407	-1.1517	21	1	top1.as	0.6512	0.00021	4.9649	6.87e-07
D64	Diagnoses - main ICD10: D64 Other anaemias	analysis/predict/WEIGHTS//chr6:32605100-32605800.wgt.RDat	chr6:32605100-32605800	6	32605100	32605800	0	rs9272426	6.18	rs1063355	-0.0175	-6.547	-5.5642	6	4	lasso.plasma	0.195	4.2e-23	6.82615	8.72e-12
D64	Diagnoses - main ICD10: D64 Other anaemias	analysis/predict/WEIGHTS//chr6:32633650-32634600.wgt.RDat	chr6:32633650-32634600	6	32633650	32634600	0	rs2854275	5.638	rs1063355	0.111	-7.47	-5.5642	6	1	top1.as	0.116	6.7e-14	5.5642	2.63e-08
D64	Diagnoses - main ICD10: D64 Other anaemias	analysis/predict/WEIGHTS//chr7:100887050-100889050.wgt.RDat	chr7:100887050-100889050	7	100887050	100889050	0	rs12334190	3.231	rs1047319	-0.0131	1.806	-0.88452	17	11	lasso.plasma	0.01	0.018	-4.73346	2.21e-06
D64	Diagnoses - main ICD10: D64 Other anaemias	analysis/predict/WEIGHTS//chr6:32632050-32633600.wgt.RDat	chr6:32632050-32633600	6	32632050	32633600	0	rs2854275	5.638	rs1063355	0.198	-11.203	-5.5642	6	4	lasso	0.19	1.1e-22	5.84601	5.04e-09
DM_HYPOGLYC	Diabetic hypoglycemia	analysis/predict/WEIGHTS//chr6:32633650-32634600.wgt.RDat	chr6:32633650-32634600	6	32633650	32634600	0	rs3828796	6.398	rs1063355	0.111	-7.47	-4.7715	6	1	top1.as	0.116	6.7e-14	4.7715	1.83e-06
DM_HYPOGLYC	Diabetic hypoglycemia	analysis/predict/WEIGHTS//chr6:32605100-32605800.wgt.RDat	chr6:32605100-32605800	6	32605100	32605800	0	rs2854275	5.358	rs1063355	-0.0175	-6.547	-4.7715	6	4	lasso.plasma	0.195	4.2e-23	5.91918	3.24e-09
DM_HYPOGLYC	Diabetic hypoglycemia	analysis/predict/WEIGHTS//chr6:32551350-32552700.wgt.RDat	chr6:32551350-32552700	6	32551350	32552700	0	rs9271055	-4.684	rs9271055	0.00433	-9.717	-4.6837	9	9	lasso	0.3805	1.1e-48	5.05442	4.32e-07
DM_HYPOGLYC	Diabetic hypoglycemia	analysis/predict/WEIGHTS//chr6:32632050-32633600.wgt.RDat	chr6:32632050-32633600	6	32632050	32633600	0	rs3828796	6.398	rs1063355	0.198	-11.203	-4.7715	6	4	lasso	0.19	1.1e-22	4.66413	3.1e-06
DM_KETOACIDOSIS	Diabetic ketoacidosis	analysis/predict/WEIGHTS//chr6:32632050-32633600.wgt.RDat	chr6:32632050-32633600	6	32632050	32633600	0	rs3828796	9.098	rs1063355	0.198	-11.203	-8.6177	6	4	lasso	0.19	1.1e-22	8.52521	1.53e-17
DM_KETOACIDOSIS	Diabetic ketoacidosis	analysis/predict/WEIGHTS//chr6:32556400-32557750.wgt.RDat	chr6:32556400-32557750	6	32556400	32557750	0	rs660895	9.791	rs9270856	-0.00421	-9.744	-7.3806	14	7	lasso	0.4265	3.5e-56	7.62471	2.45e-14
DM_KETOACIDOSIS	Diabetic ketoacidosis	analysis/predict/WEIGHTS//chr6:32605100-32605800.wgt.RDat	chr6:32605100-32605800	6	32605100	32605800	0	rs9272426	9.163	rs1063355	-0.0175	-6.547	-8.6177	6	4	lasso.plasma	0.195	4.2e-23	10.3	5.02e-25
DM_KETOACIDOSIS	Diabetic ketoacidosis	analysis/predict/WEIGHTS//chr6:32577800-32578200.wgt.RDat	chr6:32577800-32578200	6	32577800	32578200	0	rs660895	9.791	rs9271170	-0.0731	-4.146	-7.8274	15	4	lasso	0.077	1.4e-09	7.94423	1.95e-15
DM_KETOACIDOSIS	Diabetic ketoacidosis	analysis/predict/WEIGHTS//chr6:32551350-32552700.wgt.RDat	chr6:32551350-32552700	6	32551350	32552700	0	rs9271100	-7.824	rs9271055	0.00433	-9.717	-7.4867	9	9	lasso	0.3805	1.1e-48	6.97734	3.01e-12
DM_KETOACIDOSIS	Diabetic ketoacidosis	analysis/predict/WEIGHTS//chr6:32633650-32634600.wgt.RDat	chr6:32633650-32634600	6	32633650	32634600	0	rs3828796	9.098	rs1063355	0.111	-7.47	-8.6177	6	1	top1.as	0.116	6.7e-14	8.6177	6.83e-18
DM_KETOACIDOSIS	Diabetic ketoacidosis	analysis/predict/WEIGHTS//chr6:31797050-31798850.wgt.RDat	chr6:31797050-31798850	6	31797050	31798850	0	rs2227956	-6.417	rs9267576	0.0759	-0.993	-5.9253	6	1	top1	0.0759	0.02	5.9253	3.12e-09
DM_PERIPH_ANGIOPATHY	Peripheral angiopathy	analysis/predict/WEIGHTS//chr6:32605100-32605800.wgt.RDat	chr6:32605100-32605800	6	32605100	32605800	0	rs9272426	4.635	rs1063355	-0.0175	-6.547	-4.0295	6	4	lasso.plasma	0.195	4.2e-23	5.00094	5.71e-07
DM_RETINOPAT_NOS	Unclassified diabetic retinopathy	analysis/predict/WEIGHTS//chr16:21294750-21295750.wgt.RDat	chr16:21294750-21295750	16	21294750	21295750	0	rs226058	-4.652	rs226058	-0.0188	2.14	-4.6525	19	1	top1.qtl	0.017	0.0035	-4.6525	3.28e-06
DM_RETINOPAT_NOS	Unclassified diabetic retinopathy	analysis/predict/WEIGHTS//chr6:32632050-32633600.wgt.RDat	chr6:32632050-32633600	6	32632050	32633600	0	rs17843604	-6.3464	rs1063355	0.198	-11.203	-6.17	6	4	lasso	0.19	1.1e-22	6.2194	4.99e-10
DM_RETINOPAT_NOS	Unclassified diabetic retinopathy	analysis/predict/WEIGHTS//chr6:32605100-32605800.wgt.RDat	chr6:32605100-32605800	6	32605100	32605800	0	rs9272426	6.6238	rs1063355	-0.0175	-6.547	-6.17	6	4	lasso.plasma	0.195	4.2e-23	7.45	9.63e-14
DM_RETINOPAT_NOS	Unclassified diabetic retinopathy	analysis/predict/WEIGHTS//chr6:32633650-32634600.wgt.RDat	chr6:32633650-32634600	6	32633650	32634600	0	rs17843604	-6.346	rs1063355	0.111	-7.47	-6.17	6	1	top1.as	0.116	6.7e-14	6.17	6.83e-10
E04	Diagnoses - main ICD10: E04 Other non-toxic goitre	analysis/predict/WEIGHTS//chr20:22624900-22625600.wgt.RDat	chr20:22624900-22625600	20	22624900	22625600	0	rs1203951	6.4696	rs747911	-0.016816	-3.572	5.6568	15	1	top1.as	0.012	0.012	-5.26382	1.41e-07
E05	Diagnoses - main ICD10: E05 Thyrotoxicosis [hyperthyroidism]	analysis/predict/WEIGHTS//chr6:32632050-32633600.wgt.RDat	chr6:32632050-32633600	6	32632050	32633600	0	rs9273012	7.58	rs1063355	0.198	-11.203	-3.3268	6	4	lasso	0.19	1.1e-22	4.82208	1.42e-06
E05	Diagnoses - main ICD10: E05 Thyrotoxicosis [hyperthyroidism]	analysis/predict/WEIGHTS//chr6:32584550-32585100.wgt.RDat	chr6:32584550-32585100	6	32584550	32585100	0	rs9270623	7.912	rs9272426	0.00641	-4.065	7.39098	16	1	top1.qtl	0.034	4.6e-05	-7.24	4.6e-13
E05	Diagnoses - main ICD10: E05 Thyrotoxicosis [hyperthyroidism]	analysis/predict/WEIGHTS//chr6:32605100-32605800.wgt.RDat	chr6:32605100-32605800	6	32605100	32605800	0	rs9273012	7.58	rs1063355	-0.0175	-6.547	-3.3268	6	4	lasso.plasma	0.195	4.2e-23	5.69189	1.26e-08
E10	Diagnoses - main ICD10: E10 Insulin-dependent diabetes mellitus	analysis/predict/WEIGHTS//chr6:32551350-32552700.wgt.RDat	chr6:32551350-32552700	6	32551350	32552700	0	rs9271100	-10.248	rs9271055	0.00433	-9.717	-10.2	9	9	lasso	0.3805	1.1e-48	10.002	1.49e-23
E10	Diagnoses - main ICD10: E10 Insulin-dependent diabetes mellitus	analysis/predict/WEIGHTS//chr6:31461600-31463250.wgt.RDat	chr6:31461600-31463250	6	31461600	31463250	0	rs2855812	9.781	rs3095234	-0.00171	-5.12	-5.19	33	1	top1.qtl	0.08299	3e-10	5.1927	2.07e-07
E10	Diagnoses - main ICD10: E10 Insulin-dependent diabetes mellitus	analysis/predict/WEIGHTS//chr6:32584550-32585100.wgt.RDat	chr6:32584550-32585100	6	32584550	32585100	0	rs9272426	17.953	rs9272426	0.00641	-4.065	18	16	1	top1.qtl	0.034	4.6e-05	-5.23645	1.64e-07
E10	Diagnoses - main ICD10: E10 Insulin-dependent diabetes mellitus	analysis/predict/WEIGHTS//chr6:32556400-32557750.wgt.RDat	chr6:32556400-32557750	6	32556400	32557750	0	rs660895	13.298	rs9270856	-0.00421	-9.744	-9.7	14	7	lasso	0.4265	3.5e-56	10.1273	4.18e-24
E10	Diagnoses - main ICD10: E10 Insulin-dependent diabetes mellitus	analysis/predict/WEIGHTS//chr6:31237600-31240550.wgt.RDat	chr6:31237600-31240550	6	31237600	31240550	0	rs9264532	-4.964	rs2844623	-0.00199	4.445	0.61	2	1	top1.as	0.08929	6.2e-11	-4.9636	6.92e-07
E10	Diagnoses - main ICD10: E10 Insulin-dependent diabetes mellitus	analysis/predict/WEIGHTS//chr11:2187250-2188250.wgt.RDat	chr11:2187250-2188250	11	2187250	2188250	0	rs3842727	-8.2	rs11043016	-0.0297	2.189	-5.2077	26	1	top1.as	0.3005	0.00056	-5.2077	1.91e-07
E10	Diagnoses - main ICD10: E10 Insulin-dependent diabetes mellitus	analysis/predict/WEIGHTS//chr6:32820100-32823000.wgt.RDat	chr6:32820100-32823000	6	32820100	32823000	0	rs3819720	9.956	rs6924102	0.0168	-4.7	6.93	65	1	top1	0.027	0.00029	-6.9297	4.22e-12
E10	Diagnoses - main ICD10: E10 Insulin-dependent diabetes mellitus	analysis/predict/WEIGHTS//chr6:31465250-31467150.wgt.RDat	chr6:31465250-31467150	6	31465250	31467150	0	rs2855812	9.781	rs2395043	0.00316	-1.817	-4.25	33	1	top1.qtl	0.0199	0.0016	5.1927	2.07e-07
E10	Diagnoses - main ICD10: E10 Insulin-dependent diabetes mellitus	analysis/predict/WEIGHTS//chr6:31797050-31798850.wgt.RDat	chr6:31797050-31798850	6	31797050	31798850	0	rs9267576	-8.629	rs9267576	0.0759	-0.993	-8.63	6	1	top1	0.0759	0.02	8.6293	6.17e-18
E10	Diagnoses - main ICD10: E10 Insulin-dependent diabetes mellitus	analysis/predict/WEIGHTS//chr6:32577800-32578200.wgt.RDat	chr6:32577800-32578200	6	32577800	32578200	0	rs660895	13.298	rs9271170	-0.0731	-4.146	-10.3	15	4	lasso	0.077	1.4e-09	10.4065	2.32e-25
E10	Diagnoses - main ICD10: E10 Insulin-dependent diabetes mellitus	analysis/predict/WEIGHTS//chr6:32605100-32605800.wgt.RDat	chr6:32605100-32605800	6	32605100	32605800	0	rs9272426	13.182	rs1063355	-0.0175	-6.547	-12.4	6	4	lasso.plasma	0.195	4.2e-23	14.8	1.52e-49
E10	Diagnoses - main ICD10: E10 Insulin-dependent diabetes mellitus	analysis/predict/WEIGHTS//chr6:32633650-32634600.wgt.RDat	chr6:32633650-32634600	6	32633650	32634600	0	rs3828796	13.838	rs1063355	0.111	-7.47	-12.4	6	1	top1.as	0.116	6.7e-14	12.445	1.49e-35
E10	Diagnoses - main ICD10: E10 Insulin-dependent diabetes mellitus	analysis/predict/WEIGHTS//chr6:32632050-32633600.wgt.RDat	chr6:32632050-32633600	6	32632050	32633600	0	rs3828796	13.838	rs1063355	0.198	-11.203	-12.4	6	4	lasso	0.19	1.1e-22	12.3925	2.87e-35
E11	Diagnoses - main ICD10: E11 Non-insulin-dependent diabetes mellitus	analysis/predict/WEIGHTS//chr6:32605100-32605800.wgt.RDat	chr6:32605100-32605800	6	32605100	32605800	0	rs17843604	-4.817	rs1063355	-0.0175	-6.547	-4.4544	6	4	lasso.plasma	0.195	4.2e-23	5.29084	1.22e-07
E14	Diagnoses - main ICD10: E14 Unspecified diabetes mellitus	analysis/predict/WEIGHTS//chr6:32633650-32634600.wgt.RDat	chr6:32633650-32634600	6	32633650	32634600	0	rs17843604	-4.853	rs1063355	0.111	-7.47	-4.7634	6	1	top1.as	0.116	6.7e-14	4.7634	1.9e-06
E14	Diagnoses - main ICD10: E14 Unspecified diabetes mellitus	analysis/predict/WEIGHTS//chr6:32605100-32605800.wgt.RDat	chr6:32605100-32605800	6	32605100	32605800	0	rs9272426	5.175	rs1063355	-0.0175	-6.547	-4.7634	6	4	lasso.plasma	0.195	4.2e-23	5.79222	6.95e-09
E14	Diagnoses - main ICD10: E14 Unspecified diabetes mellitus	analysis/predict/WEIGHTS//chr6:32551350-32552700.wgt.RDat	chr6:32551350-32552700	6	32551350	32552700	0	rs9271055	-4.785	rs9271055	0.00433	-9.717	-4.7852	9	9	lasso	0.3805	1.1e-48	4.66528	3.08e-06
E14	Diagnoses - main ICD10: E14 Unspecified diabetes mellitus	analysis/predict/WEIGHTS//chr6:32632050-32633600.wgt.RDat	chr6:32632050-32633600	6	32632050	32633600	0	rs17843604	-4.853	rs1063355	0.198	-11.203	-4.7634	6	4	lasso	0.19	1.1e-22	4.84242	1.28e-06
E16	Diagnoses - main ICD10: E16 Other disorders of pancreatic internal secretion	analysis/predict/WEIGHTS//chr6:32632050-32633600.wgt.RDat	chr6:32632050-32633600	6	32632050	32633600	0	rs3828796	6.223	rs1063355	0.198	-11.203	-4.8732	6	4	lasso	0.19	1.1e-22	4.75234	2.01e-06
E16	Diagnoses - main ICD10: E16 Other disorders of pancreatic internal secretion	analysis/predict/WEIGHTS//chr6:32551350-32552700.wgt.RDat	chr6:32551350-32552700	6	32551350	32552700	0	rs9271055	-4.739	rs9271055	0.00433	-9.717	-4.7386	9	9	lasso	0.3805	1.1e-48	5.07265	3.92e-07
E16	Diagnoses - main ICD10: E16 Other disorders of pancreatic internal secretion	analysis/predict/WEIGHTS//chr6:32633650-32634600.wgt.RDat	chr6:32633650-32634600	6	32633650	32634600	0	rs3828796	6.223	rs1063355	0.111	-7.47	-4.8732	6	1	top1.as	0.116	6.7e-14	4.8732	1.1e-06
E16	Diagnoses - main ICD10: E16 Other disorders of pancreatic internal secretion	analysis/predict/WEIGHTS//chr6:32556400-32557750.wgt.RDat	chr6:32556400-32557750	6	32556400	32557750	0	rs660895	5.166	rs9270856	-0.00421	-9.744	-4.3406	14	7	lasso	0.4265	3.5e-56	4.72399	2.31e-06
E16	Diagnoses - main ICD10: E16 Other disorders of pancreatic internal secretion	analysis/predict/WEIGHTS//chr6:32605100-32605800.wgt.RDat	chr6:32605100-32605800	6	32605100	32605800	0	rs17843604	-5.357	rs1063355	-0.0175	-6.547	-4.8732	6	4	lasso.plasma	0.195	4.2e-23	6.00065	1.97e-09
E4_DM1	Type 1 diabetes	analysis/predict/WEIGHTS//chr6:31465250-31467150.wgt.RDat	chr6:31465250-31467150	6	31465250	31467150	0	rs2855812	9.85	rs2395043	0.00316	-1.817	-4.29	33	1	top1.qtl	0.0199	0.0016	5.1437	2.69e-07
E4_DM1	Type 1 diabetes	analysis/predict/WEIGHTS//chr6:32584550-32585100.wgt.RDat	chr6:32584550-32585100	6	32584550	32585100	0	rs9272426	18.059	rs9272426	0.00641	-4.065	18.1	16	1	top1.qtl	0.034	4.6e-05	-5.25482	1.48e-07
E4_DM1	Type 1 diabetes	analysis/predict/WEIGHTS//chr6:32551350-32552700.wgt.RDat	chr6:32551350-32552700	6	32551350	32552700	0	rs9271100	-10.272	rs9271055	0.00433	-9.717	-10.24	9	9	lasso	0.3805	1.1e-48	10.0742	7.18e-24
E4_DM1	Type 1 diabetes	analysis/predict/WEIGHTS//chr6:32556400-32557750.wgt.RDat	chr6:32556400-32557750	6	32556400	32557750	0	rs660895	13.389	rs9270856	-0.00421	-9.744	-9.7233	14	7	lasso	0.4265	3.5e-56	10.1638	2.88e-24
E4_DM1	Type 1 diabetes	analysis/predict/WEIGHTS//chr6:32632050-32633600.wgt.RDat	chr6:32632050-32633600	6	32632050	32633600	0	rs3828796	13.803	rs1063355	0.198	-11.203	-12.496	6	4	lasso	0.19	1.1e-22	12.4413	1.56e-35
E4_DM1	Type 1 diabetes	analysis/predict/WEIGHTS//chr6:31461600-31463250.wgt.RDat	chr6:31461600-31463250	6	31461600	31463250	0	rs2855812	9.85	rs3095234	-0.00171	-5.12	-5.14	33	1	top1.qtl	0.08299	3e-10	5.1437	2.69e-07
E4_DM1	Type 1 diabetes	analysis/predict/WEIGHTS//chr6:31797050-31798850.wgt.RDat	chr6:31797050-31798850	6	31797050	31798850	0	rs9267576	-8.604	rs9267576	0.0759	-0.993	-8.6	6	1	top1	0.0759	0.02	8.6045	7.67e-18
E4_DM1	Type 1 diabetes	analysis/predict/WEIGHTS//chr6:32577800-32578200.wgt.RDat	chr6:32577800-32578200	6	32577800	32578200	0	rs660895	13.389	rs9271170	-0.0731	-4.146	-10.277	15	4	lasso	0.077	1.4e-09	10.4324	1.76e-25
E4_DM1	Type 1 diabetes	analysis/predict/WEIGHTS//chr11:2187250-2188250.wgt.RDat	chr11:2187250-2188250	11	2187250	2188250	0	rs3842727	-8.25	rs11043016	-0.0297	2.189	-5.1521	26	1	top1.as	0.3005	0.00056	-5.1521	2.58e-07
E4_DM1	Type 1 diabetes	analysis/predict/WEIGHTS//chr6:31237600-31240550.wgt.RDat	chr6:31237600-31240550	6	31237600	31240550	0	rs9264532	-4.94	rs2844623	-0.00199	4.445	0.523	2	1	top1.as	0.08929	6.2e-11	-4.94	7.8e-07
E4_DM1	Type 1 diabetes	analysis/predict/WEIGHTS//chr6:32820100-32823000.wgt.RDat	chr6:32820100-32823000	6	32820100	32823000	0	rs3819720	9.98	rs6924102	0.0168	-4.7	6.93	65	1	top1	0.027	0.00029	-6.9327	4.13e-12
E4_DM1	Type 1 diabetes	analysis/predict/WEIGHTS//chr6:32605100-32605800.wgt.RDat	chr6:32605100-32605800	6	32605100	32605800	0	rs9272426	13.239	rs1063355	-0.0175	-6.547	-12.496	6	4	lasso.plasma	0.195	4.2e-23	14.862	5.81e-50
E4_DM1	Type 1 diabetes	analysis/predict/WEIGHTS//chr6:32633650-32634600.wgt.RDat	chr6:32633650-32634600	6	32633650	32634600	0	rs3828796	13.803	rs1063355	0.111	-7.47	-12.5	6	1	top1.as	0.116	6.7e-14	12.5	7.85e-36
E4_DM1KETO	Type 1 diabetes with ketoacidosis	analysis/predict/WEIGHTS//chr6:32632050-32633600.wgt.RDat	chr6:32632050-32633600	6	32632050	32633600	0	rs3828796	10.182	rs1063355	0.198	-11.203	-8.5393	6	4	lasso	0.19	1.1e-22	8.5036	1.84e-17
E4_DM1KETO	Type 1 diabetes with ketoacidosis	analysis/predict/WEIGHTS//chr6:31797050-31798850.wgt.RDat	chr6:31797050-31798850	6	31797050	31798850	0	rs2227956	-6.622	rs9267576	0.0759	-0.993	-6.0814	6	1	top1	0.0759	0.02	6.0814	1.19e-09
E4_DM1KETO	Type 1 diabetes with ketoacidosis	analysis/predict/WEIGHTS//chr6:32605100-32605800.wgt.RDat	chr6:32605100-32605800	6	32605100	32605800	0	rs9272426	9.142	rs1063355	-0.0175	-6.547	-8.5393	6	4	lasso.plasma	0.195	4.2e-23	10.31	6.35e-25
E4_DM1KETO	Type 1 diabetes with ketoacidosis	analysis/predict/WEIGHTS//chr6:32633650-32634600.wgt.RDat	chr6:32633650-32634600	6	32633650	32634600	0	rs3828796	10.182	rs1063355	0.111	-7.47	-8.5393	6	1	top1.as	0.116	6.7e-14	8.5393	1.35e-17
E4_DM1KETO	Type 1 diabetes with ketoacidosis	analysis/predict/WEIGHTS//chr6:32577800-32578200.wgt.RDat	chr6:32577800-32578200	6	32577800	32578200	0	rs660895	9.737	rs9271170	-0.0731	-4.146	-7.1837	15	4	lasso	0.077	1.4e-09	7.29709	2.94e-13
E4_DM1KETO	Type 1 diabetes with ketoacidosis	analysis/predict/WEIGHTS//chr6:32556400-32557750.wgt.RDat	chr6:32556400-32557750	6	32556400	32557750	0	rs660895	9.737	rs9270856	-0.00421	-9.744	-6.6472	14	7	lasso	0.4265	3.5e-56	7.08898	1.35e-12
E4_DM1KETO	Type 1 diabetes with ketoacidosis	analysis/predict/WEIGHTS//chr6:31237600-31240550.wgt.RDat	chr6:31237600-31240550	6	31237600	31240550	0	rs9264532	-4.621	rs2844623	-0.00199	4.445	-0.20325	2	1	top1.as	0.08929	6.2e-11	-4.6214	3.81e-06
E4_DM1KETO	Type 1 diabetes with ketoacidosis	analysis/predict/WEIGHTS//chr6:32551350-32552700.wgt.RDat	chr6:32551350-32552700	6	32551350	32552700	0	rs9271100	-7.181	rs9271055	0.00433	-9.717	-7.0152	9	9	lasso	0.3805	1.1e-48	6.77715	1.23e-11
E4_DM1NOCOMP	Type 1 diabetes without complications	analysis/predict/WEIGHTS//chr6:32551350-32552700.wgt.RDat	chr6:32551350-32552700	6	32551350	32552700	0	rs9271055	-5.594	rs9271055	0.00433	-9.717	-5.5943	9	9	lasso	0.3805	1.1e-48	5.64157	1.69e-08
E4_DM1NOCOMP	Type 1 diabetes without complications	analysis/predict/WEIGHTS//chr6:31797050-31798850.wgt.RDat	chr6:31797050-31798850	6	31797050	31798850	0	rs2227956	-5.83	rs9267576	0.0759	-0.993	-5.1679	6	1	top1	0.0759	0.02	5.1679	2.37e-07
E4_DM1NOCOMP	Type 1 diabetes without complications	analysis/predict/WEIGHTS//chr6:32556400-32557750.wgt.RDat	chr6:32556400-32557750	6	32556400	32557750	0	rs660895	6.171	rs9270856	-0.00421	-9.744	-5.2864	14	7	lasso	0.4265	3.5e-56	5.37734	7.56e-08
E4_DM1NOCOMP	Type 1 diabetes without complications	analysis/predict/WEIGHTS//chr6:32633650-32634600.wgt.RDat	chr6:32633650-32634600	6	32633650	32634600	0	rs2854275	7.287	rs1063355	0.111	-7.47	-6.5148	6	1	top1.as	0.116	6.7e-14	6.5148	7.28e-11
E4_DM1NOCOMP	Type 1 diabetes without complications	analysis/predict/WEIGHTS//chr6:32605100-32605800.wgt.RDat	chr6:32605100-32605800	6	32605100	32605800	0	rs9272426	7.567	rs1063355	-0.0175	-6.547	-6.5148	6	4	lasso.plasma	0.195	4.2e-23	8.29468	1.09e-16
E4_DM1NOCOMP	Type 1 diabetes without complications	analysis/predict/WEIGHTS//chr6:32632050-32633600.wgt.RDat	chr6:32632050-32633600	6	32632050	32633600	0	rs2854275	7.287	rs1063355	0.198	-11.203	-6.5148	6	4	lasso	0.19	1.1e-22	6.75775	1.4e-11
E4_DM1NOCOMP	Type 1 diabetes without complications	analysis/predict/WEIGHTS//chr6:32577800-32578200.wgt.RDat	chr6:32577800-32578200	6	32577800	32578200	0	rs9271775	-6.255	rs9271170	-0.0731	-4.146	-5.3973	15	4	lasso	0.077	1.4e-09	5.46925	4.52e-08
E4_DM1OPTH	Type 1 diabetes with ophthalmic complications	analysis/predict/WEIGHTS//chr6:32577800-32578200.wgt.RDat	chr6:32577800-32578200	6	32577800	32578200	0	rs660895	7.922	rs9271170	-0.0731	-4.146	-5.7114	15	4	lasso	0.077	1.4e-09	5.76569	8.13e-09
E4_DM1OPTH	Type 1 diabetes with ophthalmic complications	analysis/predict/WEIGHTS//chr6:32556400-32557750.wgt.RDat	chr6:32556400-32557750	6	32556400	32557750	0	rs660895	7.922	rs9270856	-0.00421	-9.744	-5.3788	14	7	lasso	0.4265	3.5e-56	5.50257	3.74e-08
E4_DM1OPTH	Type 1 diabetes with ophthalmic complications	analysis/predict/WEIGHTS//chr6:32632050-32633600.wgt.RDat	chr6:32632050-32633600	6	32632050	32633600	0	rs1063355	-6.964	rs1063355	0.198	-11.203	-6.9641	6	4	lasso	0.19	1.1e-22	6.94107	3.89e-12
E4_DM1OPTH	Type 1 diabetes with ophthalmic complications	analysis/predict/WEIGHTS//chr6:32551350-32552700.wgt.RDat	chr6:32551350-32552700	6	32551350	32552700	0	rs9271100	-5.708	rs9271055	0.00433	-9.717	-5.0592	9	9	lasso	0.3805	1.1e-48	4.89764	9.7e-07
E4_DM1OPTH	Type 1 diabetes with ophthalmic complications	analysis/predict/WEIGHTS//chr6:31797050-31798850.wgt.RDat	chr6:31797050-31798850	6	31797050	31798850	0	rs9267576	-4.839	rs9267576	0.0759	-0.993	-4.8387	6	1	top1	0.0759	0.02	4.8387	1.31e-06
E4_DM1OPTH	Type 1 diabetes with ophthalmic complications	analysis/predict/WEIGHTS//chr6:32605100-32605800.wgt.RDat	chr6:32605100-32605800	6	32605100	32605800	0	rs9272426	7.337	rs1063355	-0.0175	-6.547	-6.9641	6	4	lasso.plasma	0.195	4.2e-23	8.23793	1.75e-16
E4_DM1OPTH	Type 1 diabetes with ophthalmic complications	analysis/predict/WEIGHTS//chr6:32633650-32634600.wgt.RDat	chr6:32633650-32634600	6	32633650	32634600	0	rs1063355	-6.964	rs1063355	0.111	-7.47	-6.9641	6	1	top1.as	0.116	6.7e-14	6.9641	3.31e-12
E4_DM2	Type 2 diabetes	analysis/predict/WEIGHTS//chr6:32605100-32605800.wgt.RDat	chr6:32605100-32605800	6	32605100	32605800	0	rs17843604	-4.843	rs1063355	-0.0175	-6.547	-4.4699	6	4	lasso.plasma	0.195	4.2e-23	5.30476	1.13e-07
E4_THYTOXGOITDIF	Thyrotoxicosis with diffuse goitr	analysis/predict/WEIGHTS//chr6:32584550-32585100.wgt.RDat	chr6:32584550-32585100	6	32584550	32585100	0	rs9270623	6.24	rs9272426	0.00641	-4.065	6.13	16	1	top1.qtl	0.034	4.6e-05	-5.43	5.69e-08
E4_THYTOXGOITDIF	Thyrotoxicosis with diffuse goitr	analysis/predict/WEIGHTS//chr6:32605100-32605800.wgt.RDat	chr6:32605100-32605800	6	32605100	32605800	0	rs2854275	6.204	rs1063355	-0.0175	-6.547	-3.16	6	4	lasso.plasma	0.195	4.2e-23	5.02153	5.13e-07
E4_THYTOXNAS	Thyrotoxicosis, other and/or unspecified	analysis/predict/WEIGHTS//chr6:32584550-32585100.wgt.RDat	chr6:32584550-32585100	6	32584550	32585100	0	rs9270623	6.0201	rs9272426	0.00641	-4.065	5.39	16	1	top1.qtl	0.034	4.6e-05	-5.66851	1.44e-08
E83	Diagnoses - main ICD10: E83 Disorders of mineral metabolism	analysis/predict/WEIGHTS//chr6:32577800-32578200.wgt.RDat	chr6:32577800-32578200	6	32577800	32578200	0	rs9271170	5.923	rs9271170	-0.0731	-4.146	5.9228	15	4	lasso	0.077	1.4e-09	-5.95995	2.52e-09
E83	Diagnoses - main ICD10: E83 Disorders of mineral metabolism	analysis/predict/WEIGHTS//chr6:32551350-32552700.wgt.RDat	chr6:32551350-32552700	6	32551350	32552700	0	rs9270856	5.895	rs9271055	0.00433	-9.717	5.3079	9	9	lasso	0.3805	1.1e-48	-4.91924	8.69e-07
E83	Diagnoses - main ICD10: E83 Disorders of mineral metabolism	analysis/predict/WEIGHTS//chr6:31797050-31798850.wgt.RDat	chr6:31797050-31798850	6	31797050	31798850	0	rs9267576	5.7	rs9267576	0.0759	-0.993	5.7003	6	1	top1	0.0759	0.02	-5.7003	1.2e-08
E83	Diagnoses - main ICD10: E83 Disorders of mineral metabolism	analysis/predict/WEIGHTS//chr6:31465250-31467150.wgt.RDat	chr6:31465250-31467150	6	31465250	31467150	0	rs2395043	6.012	rs2395043	0.00316	-1.817	6.0123	33	1	top1.qtl	0.0199	0.0016	-4.8331	1.34e-06
E83	Diagnoses - main ICD10: E83 Disorders of mineral metabolism	analysis/predict/WEIGHTS//chr6:32605100-32605800.wgt.RDat	chr6:32605100-32605800	6	32605100	32605800	0	rs9272426	-5.049	rs1063355	-0.0175	-6.547	4.5893	6	4	lasso.plasma	0.195	4.2e-23	-5.23011	1.69e-07
E83	Diagnoses - main ICD10: E83 Disorders of mineral metabolism	analysis/predict/WEIGHTS//chr6:32632050-32633600.wgt.RDat	chr6:32632050-32633600	6	32632050	32633600	0	rs1063355	4.589	rs1063355	0.198	-11.203	4.5893	6	4	lasso	0.19	1.1e-22	-4.78633	1.7e-06
E83	Diagnoses - main ICD10: E83 Disorders of mineral metabolism	analysis/predict/WEIGHTS//chr6:31461600-31463250.wgt.RDat	chr6:31461600-31463250	6	31461600	31463250	0	rs2395043	6.012	rs3095234	-0.00171	-5.12	4.8331	33	1	top1.qtl	0.08299	3e-10	-4.8331	1.34e-06
E83	Diagnoses - main ICD10: E83 Disorders of mineral metabolism	analysis/predict/WEIGHTS//chr6:32556400-32557750.wgt.RDat	chr6:32556400-32557750	6	32556400	32557750	0	rs9271170	5.923	rs9270856	-0.00421	-9.744	5.8951	14	7	lasso	0.4265	3.5e-56	-5.62728	1.83e-08
E83	Diagnoses - main ICD10: E83 Disorders of mineral metabolism	analysis/predict/WEIGHTS//chr6:31507650-31510850.wgt.RDat	chr6:31507650-31510850	6	31507650	31510850	0	rs2857605	4.91	rs2071591	-0.000891	3.189	-4.7071	15	1	top1	0.01259	0.0099	-4.7071	2.51e-06
E83	Diagnoses - main ICD10: E83 Disorders of mineral metabolism	analysis/predict/WEIGHTS//chr6:31548300-31550600.wgt.RDat	chr6:31548300-31550600	6	31548300	31550600	0	rs1041981	-5.098	rs1800629	-0.0143	-3.774	-3.6977	20	1	top1.qtl	0.0271	0.00027	5.09849	3.42e-07
E83	Diagnoses - main ICD10: E83 Disorders of mineral metabolism	analysis/predict/WEIGHTS//chr6:31322500-31325650.wgt.RDat	chr6:31322500-31325650	6	31322500	31325650	0	rs2523608	6.864	rs2523605	0.0077	-10.956	5.3317	14	14	lasso	0.5329	3.3e-76	-5.08894	3.6e-07
F5_PERSONALITY	Specific personality disorders	analysis/predict/WEIGHTS//chr9:131901600-131903450.wgt.RDat	chr9:131901600-131903450	9	131901600	131903450	0	rs7855278	-4.097	rs7019373	-0.00733	0.844	-3.6548	15	5	lasso.plasma	0.0096	0.021	4.86878	1.12e-06
G35	Diagnoses - main ICD10: G35 Multiple sclerosis	analysis/predict/WEIGHTS//chr6:31322500-31325650.wgt.RDat	chr6:31322500-31325650	6	31322500	31325650	0	rs2523578	5.216	rs2523605	0.0077	-10.956	3.1142	14	14	lasso	0.5329	3.3e-76	-6.18	6.26e-10
G35	Diagnoses - main ICD10: G35 Multiple sclerosis	analysis/predict/WEIGHTS//chr6:31304150-31305050.wgt.RDat	chr6:31304150-31305050	6	31304150	31305050	0	rs2523578	5.216	rs2523578	-0.00811	-3.686	5.216	14	9	lasso	0.0454	3.1e-06	-5.67	1.44e-08
G35	Diagnoses - main ICD10: G35 Multiple sclerosis	analysis/predict/WEIGHTS//chr6:31797050-31798850.wgt.RDat	chr6:31797050-31798850	6	31797050	31798850	0	rs9267576	8.453	rs9267576	0.0759	-0.993	8.4526	6	1	top1	0.0759	0.02	-8.4526	2.85e-17
G35	Diagnoses - main ICD10: G35 Multiple sclerosis	analysis/predict/WEIGHTS//chr6:32551350-32552700.wgt.RDat	chr6:32551350-32552700	6	32551350	32552700	0	rs9271055	13.347	rs9271055	0.00433	-9.717	13.347	9	9	lasso	0.3805	1.1e-48	-12.7	5.44e-37
G35	Diagnoses - main ICD10: G35 Multiple sclerosis	analysis/predict/WEIGHTS//chr6:32556400-32557750.wgt.RDat	chr6:32556400-32557750	6	32556400	32557750	0	rs9271055	13.347	rs9270856	-0.00421	-9.744	9.6568	14	7	lasso	0.4265	3.5e-56	-10.2	1.35e-24
G35	Diagnoses - main ICD10: G35 Multiple sclerosis	analysis/predict/WEIGHTS//chr6:32577800-32578200.wgt.RDat	chr6:32577800-32578200	6	32577800	32578200	0	rs9271055	13.347	rs9271170	-0.0731	-4.146	9.45	15	4	lasso	0.077	1.4e-09	-9.86	6.39e-23
G35	Diagnoses - main ICD10: G35 Multiple sclerosis	analysis/predict/WEIGHTS//chr6:31782450-31783850.wgt.RDat	chr6:31782450-31783850	6	31782450	31783850	0	rs2227956	5.843	rs7757496	0.0501	0.84	-0.64401	5	1	top1.as	0.0626	0.00059	-4.68	2.86e-06
G35	Diagnoses - main ICD10: G35 Multiple sclerosis	analysis/predict/WEIGHTS//chr6:32633650-32634600.wgt.RDat	chr6:32633650-32634600	6	32633650	32634600	0	rs1063355	5.667	rs1063355	0.111	-7.47	5.6667	6	1	top1.as	0.116	6.7e-14	-5.67	1.46e-08
G35	Diagnoses - main ICD10: G35 Multiple sclerosis	analysis/predict/WEIGHTS//chr6:32605100-32605800.wgt.RDat	chr6:32605100-32605800	6	32605100	32605800	0	rs9271775	11.968	rs1063355	-0.0175	-6.547	5.6667	6	4	lasso.plasma	0.195	4.2e-23	-4.79107	1.66e-06
G37	Diagnoses - main ICD10: G37 Other demyelinating diseases of central nervous system	analysis/predict/WEIGHTS//chr6:32551350-32552700.wgt.RDat	chr6:32551350-32552700	6	32551350	32552700	0	rs9271055	5.115	rs9271055	0.00433	-9.717	5.1146	9	9	lasso	0.3805	1.1e-48	-4.64514	3.4e-06
G47	Diagnoses - main ICD10: G47 Sleep disorders	analysis/predict/WEIGHTS//chr9:71704250-71704750.wgt.RDat	chr9:71704250-71704750	9	71704250	71704750	0	rs7026057	-3.422	rs2498432	0.111	-2.191	0.30251	28	16	lasso.plasma	0.4595	0.0089	5.01066	5.42e-07
G56	Diagnoses - main ICD10: G56 Mononeuropathies of upper limb	analysis/predict/WEIGHTS//chr16:4523750-4524900.wgt.RDat	chr16:4523750-4524900	16	4523750	4524900	0	rs3747584	-3.418	rs3747584	-0.00172	-3.317	-3.4178	14	3	lasso.plasma	0.018	0.0023	4.7429	2.11e-06
G56	Diagnoses - main ICD10: G56 Mononeuropathies of upper limb	analysis/predict/WEIGHTS//chr2:97404850-97406050.wgt.RDat	chr2:97404850-97406050	2	97404850	97406050	0	rs35071802	-4.647	rs6727384	-0.00578	-1.249	4.18	9	1	top1.qtl	0.026	0.019	4.65	3.37e-06
G56	Diagnoses - main ICD10: G56 Mononeuropathies of upper limb	analysis/predict/WEIGHTS//chr6:32605100-32605800.wgt.RDat	chr6:32605100-32605800	6	32605100	32605800	0	rs2854275	5.718	rs1063355	-0.0175	-6.547	-3.9067	6	4	lasso.plasma	0.195	4.2e-23	5.44363	5.22e-08
G57	Diagnoses - main ICD10: G57 Mononeuropathies of lower limb	analysis/predict/WEIGHTS//chr2:62856800-62857950.wgt.RDat	chr2:62856800-62857950	2	62856800	62857950	0	rs1997246	5.0845	rs1997246	0.185	-3.587	5.0845	9	1	top1	0.013	0.0083	-5.0845	3.69e-07
G57	Diagnoses - main ICD10: G57 Mononeuropathies of lower limb	analysis/predict/WEIGHTS//chr10:102504300-102506050.wgt.RDat	chr10:102504300-102506050	10	102504300	102506050	0	rs4630219	4.8357	rs4630219	0.128	-2.576	4.8357	17	1	top1	0.1279	0.0079	-4.8357	1.33e-06
G6_CARPTU	Carpal tunnel syndrome	analysis/predict/WEIGHTS//chr6:32632050-32633600.wgt.RDat	chr6:32632050-32633600	6	32632050	32633600	0	rs2854275	5.414	rs1063355	0.198	-11.203	-3.9343	6	4	lasso	0.19	1.1e-22	4.63401	3.59e-06
G6_CARPTU	Carpal tunnel syndrome	analysis/predict/WEIGHTS//chr6:32605100-32605800.wgt.RDat	chr6:32605100-32605800	6	32605100	32605800	0	rs2854275	5.414	rs1063355	-0.0175	-6.547	-3.9343	6	4	lasso.plasma	0.195	4.2e-23	5.41977	5.97e-08
G6_CARPTU	Carpal tunnel syndrome	analysis/predict/WEIGHTS//chr2:97404850-97406050.wgt.RDat	chr2:97404850-97406050	2	97404850	97406050	0	rs35071802	-4.771	rs6727384	-0.00578	-1.249	4.2268	9	1	top1.qtl	0.026	0.019	4.7712	1.83e-06
G6_DEMYEL	Demyelenating diseases of the central nervous system	analysis/predict/WEIGHTS//chr6:32605100-32605800.wgt.RDat	chr6:32605100-32605800	6	32605100	32605800	0	rs9271775	12.406	rs1063355	-0.0175	-6.547	5.7909	6	4	lasso.plasma	0.195	4.2e-23	-5.15	2.66e-07
G6_DEMYEL	Demyelenating diseases of the central nervous system	analysis/predict/WEIGHTS//chr6:32556400-32557750.wgt.RDat	chr6:32556400-32557750	6	32556400	32557750	0	rs9271055	13.467	rs9270856	-0.00421	-9.744	9.6818	14	7	lasso	0.4265	3.5e-56	-10.1999	1.99e-24
G6_DEMYEL	Demyelenating diseases of the central nervous system	analysis/predict/WEIGHTS//chr6:31461600-31463250.wgt.RDat	chr6:31461600-31463250	6	31461600	31463250	0	rs2395043	5.436	rs3095234	-0.00171	-5.12	5.1074	33	1	top1.qtl	0.08299	3e-10	-5.11	3.27e-07
G6_DEMYEL	Demyelenating diseases of the central nervous system	analysis/predict/WEIGHTS//chr6:32633650-32634600.wgt.RDat	chr6:32633650-32634600	6	32633650	32634600	0	rs17843604	5.799	rs1063355	0.111	-7.47	5.7909	6	1	top1.as	0.116	6.7e-14	-5.79	7e-09
G6_DEMYEL	Demyelenating diseases of the central nervous system	analysis/predict/WEIGHTS//chr6:32577800-32578200.wgt.RDat	chr6:32577800-32578200	6	32577800	32578200	0	rs9271055	13.467	rs9271170	-0.0731	-4.146	9.4659	15	4	lasso	0.077	1.4e-09	-9.8694	5.65e-23
G6_DEMYEL	Demyelenating diseases of the central nervous system	analysis/predict/WEIGHTS//chr6:32632050-32633600.wgt.RDat	chr6:32632050-32633600	6	32632050	32633600	0	rs17843604	5.799	rs1063355	0.198	-11.203	5.7909	6	4	lasso	0.19	1.1e-22	-4.77769	1.77e-06
G6_DEMYEL	Demyelenating diseases of the central nervous system	analysis/predict/WEIGHTS//chr6:31304150-31305050.wgt.RDat	chr6:31304150-31305050	6	31304150	31305050	0	rs2523578	5.189	rs2523578	-0.00811	-3.686	5.1887	14	9	lasso	0.0454	3.1e-06	-5.94547	2.76e-09
G6_DEMYEL	Demyelenating diseases of the central nervous system	analysis/predict/WEIGHTS//chr6:31322500-31325650.wgt.RDat	chr6:31322500-31325650	6	31322500	31325650	0	rs2523578	5.189	rs2523605	0.0077	-10.956	3.4301	14	14	lasso	0.5329	3.3e-76	-6.23871	4.41e-10
G6_DEMYEL	Demyelenating diseases of the central nervous system	analysis/predict/WEIGHTS//chr6:32551350-32552700.wgt.RDat	chr6:32551350-32552700	6	32551350	32552700	0	rs9271055	13.467	rs9271055	0.00433	-9.717	13.467	9	9	lasso	0.3805	1.1e-48	-12.7168	4.77e-37
G6_DEMYEL	Demyelenating diseases of the central nervous system	analysis/predict/WEIGHTS//chr6:31465250-31467150.wgt.RDat	chr6:31465250-31467150	6	31465250	31467150	0	rs2395043	5.436	rs2395043	0.00316	-1.817	5.4358	33	1	top1.qtl	0.0199	0.0016	-5.11	3.27e-07
G6_DEMYEL	Demyelenating diseases of the central nervous system	analysis/predict/WEIGHTS//chr6:31797050-31798850.wgt.RDat	chr6:31797050-31798850	6	31797050	31798850	0	rs9267576	8.875	rs9267576	0.0759	-0.993	8.8754	6	1	top1	0.0759	0.02	-8.88	6.97e-19
G6_DEMYEL	Demyelenating diseases of the central nervous system	analysis/predict/WEIGHTS//chr6:31845050-31847200.wgt.RDat	chr6:31845050-31847200	6	31845050	31847200	0	rs9267658	9.259	rs9267659	-0.0146	2.236	6.315	20	12	lasso.as	0.01	0.018	-4.74	2.09e-06
G6_MONOOTHUNS	Other and unsepcified mononeuropathies, also in other diseases	analysis/predict/WEIGHTS//chr19:24215950-24218550.wgt.RDat	chr19:24215950-24218550	19	24215950	24218550	0	rs6511680	-4.952	rs17304569	-0.00485	-1.4	-2.825	17	1	top1.as	0.013	0.008	4.9519	7.35e-07
G6_NERPLEX	Nerve, nerve root and plexus disorders	analysis/predict/WEIGHTS//chr16:4523750-4524900.wgt.RDat	chr16:4523750-4524900	16	4523750	4524900	0	rs3747584	-3.503	rs3747584	-0.00172	-3.317	-3.5032	14	3	lasso.plasma	0.018	0.0023	4.7289	2.26e-06
G6_NERPLEX	Nerve, nerve root and plexus disorders	analysis/predict/WEIGHTS//chr2:198380000-198382000.wgt.RDat	chr2:198380000-198382000	2	198380000	198382000	0	rs3792159	-5.039	rs17730989	0.00644	-2.21	-4.7982	12	8	lasso.as	0.0871	0.00073	4.64587	3.39e-06
G6_NERPLEX	Nerve, nerve root and plexus disorders	analysis/predict/WEIGHTS//chr2:198624700-198625500.wgt.RDat	chr2:198624700-198625500	2	198624700	198625500	0	rs700646	-5.111	rs700649	0.147	-1.194	-4.7093	16	1	top1.as	0.1822	0.00076	4.934	8.06e-07
G6_NERPLEX	Nerve, nerve root and plexus disorders	analysis/predict/WEIGHTS//chr2:97404850-97406050.wgt.RDat	chr2:97404850-97406050	2	97404850	97406050	0	rs35071802	-4.654	rs6727384	-0.00578	-1.249	3.4155	9	1	top1.qtl	0.026	0.019	4.6539	3.26e-06
G6_NERPLEX	Nerve, nerve root and plexus disorders	analysis/predict/WEIGHTS//chr2:198668750-198670550.wgt.RDat	chr2:198668750-198670550	2	198668750	198670550	0	rs700671	-5.092	rs771016	0.0406	-4.391	-4.7507	10	1	top1.as	0.0589	3.5e-05	4.7507	2.03e-06
G6_PLANTAR	Lesion of plantar nerve	analysis/predict/WEIGHTS//chr10:102504300-102506050.wgt.RDat	chr10:102504300-102506050	10	102504300	102506050	0	rs4630219	4.683	rs4630219	0.128	-2.576	4.6832	17	1	top1	0.1279	0.0079	-4.6832	2.82e-06
GLOMER_NEPHRITIS	Glomerulonephritis	analysis/predict/WEIGHTS//chr6:90538300-90540550.wgt.RDat	chr6:90538300-90540550	6	90538300	90540550	0	rs12193964	4.832	rs12193964	0.0107	-3.148	4.8322	9	1	top1.qtl	0.01	0.018	-4.8322	1.35e-06
GOUT	Gout, FINNGEN	analysis/predict/WEIGHTS//chr9:124029850-124032150.wgt.RDat	chr9:124029850-124032150	9	124029850	124032150	0	rs3810942	-3.653	rs10739593	-0.00589	-1.744	-3.5927	17	5	lasso.as	0.1088	1e-05	-4.67065	3e-06
H25	Diagnoses - main ICD10: H25 Senile cataract	analysis/predict/WEIGHTS//chr17:79454500-79456000.wgt.RDat	chr17:79454500-79456000	17	79454500	79456000	0	rs8079717	-5.213	rs9910792	0.0934	11.544	-5.2054	13	9	lasso.plasma	0.35	1.2e-43	-4.97775	6.43e-07
H26	Diagnoses - main ICD10: H26 Other cataract	analysis/predict/WEIGHTS//chr10:126135600-126136950.wgt.RDat	chr10:126135600-126136950	10	126135600	126136950	0	rs11245061	-4.631	rs10794092	0.00612	-1.845	2.9447	11	1	top1.as	0.35008	0.00026	-4.6309	3.64e-06
H33	Diagnoses - main ICD10: H33 Retinal detachments and breaks	analysis/predict/WEIGHTS//chr17:42185700-42188750.wgt.RDat	chr17:42185700-42188750	17	42185700	42188750	0	rs11079983	4.911	rs368328	0.0139	-2.734	4.0328	18	1	top1.as	0.0255	0.012	-4.91	9.05e-07
H33	Diagnoses - main ICD10: H33 Retinal detachments and breaks	analysis/predict/WEIGHTS//chr11:65639800-65641750.wgt.RDat	chr11:65639800-65641750	11	65639800	65641750	0	rs2303385	-5.1	rs1939212	-0.00425	-2.272	-3.1537	34	1	top1.qtl	0.0109	0.015	-4.734	2.2e-06
H52	Diagnoses - main ICD10: H52 Disorders of refraction and accommodation	analysis/predict/WEIGHTS//chr7:155753950-155755250.wgt.RDat	chr7:155753950-155755250	7	155753950	155755250	0	rs7807731	-4.396	rs6945743	-0.0231	3.158	4.34806	29	7	lasso.plasma	0.042	7.3e-06	5.22814	1.71e-07
H7_LENS	Disorders of lens	analysis/predict/WEIGHTS//chr11:68637100-68638350.wgt.RDat	chr11:68637100-68638350	11	68637100	68638350	0	rs619727	5.029	rs686877	0.0766	10.285	4.9778	14	4	lasso.plasma	0.244	2.8e-29	4.99524	5.88e-07
H7_LENS	Disorders of lens	analysis/predict/WEIGHTS//chr17:79454500-79456000.wgt.RDat	chr17:79454500-79456000	17	79454500	79456000	0	rs9910792	-5.258	rs9910792	0.0934	11.544	-5.2579	13	9	lasso.plasma	0.35	1.2e-43	-5.14357	2.7e-07
H7_LENS	Disorders of lens	analysis/predict/WEIGHTS//chr1:155111850-155113550.wgt.RDat	chr1:155111850-155113550	1	155111850	155113550	0	rs4460629	5.8284	rs4971079	-0.00747	2.974	5.7491	16	1	top1	0.0209	0.0012	5.7491	8.97e-09
H7_LENS	Disorders of lens	analysis/predict/WEIGHTS//chr3:52566350-52568800.wgt.RDat	chr3:52566350-52568800	3	52566350	52568800	0	rs6778735	5.3594	rs2878628	-0.00461	3.046	-4.28	18	1	top1.qtl	0.0284	0.0002	-5.3292	9.86e-08
H7_LENS	Disorders of lens	analysis/predict/WEIGHTS//chr6:32605100-32605800.wgt.RDat	chr6:32605100-32605800	6	32605100	32605800	0	rs9272426	4.722	rs1063355	-0.0175	-6.547	-4.1923	6	4	lasso.plasma	0.195	4.2e-23	5.12343	3e-07
H7_REFRAACCOMMODIS	Disorders of refraction and accommodation	analysis/predict/WEIGHTS//chr7:155753950-155755250.wgt.RDat	chr7:155753950-155755250	7	155753950	155755250	0	rs7807731	-4.545	rs6945743	-0.0231	3.158	4.42743	29	7	lasso.plasma	0.042	7.3e-06	5.34342	9.12e-08
H7_RETINALDETACH	Retinal detachments and breaks	analysis/predict/WEIGHTS//chr11:65639800-65641750.wgt.RDat	chr11:65639800-65641750	11	65639800	65641750	0	rs501630	-4.803	rs1939212	-0.00425	-2.272	-3.3358	34	1	top1.qtl	0.0109	0.015	-4.6608	3.15e-06
H7_RETINALDETACHBREAK	Retinal detachment with retinal break	analysis/predict/WEIGHTS//chr8:143693650-143696500.wgt.RDat	chr8:143693650-143696500	8	143693650	143696500	0	rs10105842	4.688	rs10105842	-0.000515	1.829	4.6883	18	1	top1.qtl	0.0115	0.013	4.6883	2.75e-06
H73	Diagnoses - main ICD10: H73 Other disorders of tympanic membrane	analysis/predict/WEIGHTS//chr11:107728450-107730800.wgt.RDat	chr11:107728450-107730800	11	107728450	107730800	0	rs7941501	1.718	rs7118845	-0.00177	1.263	0.43084	15	12	lasso.as	0.0697	3.2e-05	-4.68515	2.8e-06
H8_CHRON_SUPOTITIS	Chronic suppurative otitis media	analysis/predict/WEIGHTS//chr2:234474500-234475750.wgt.RDat	chr2:234474500-234475750	2	234474500	234475750	0	rs17864662	4.636	rs17864662	-0.00798	2.399	4.636	12	1	top1.qtl	0.0156	0.0047	4.636	3.55e-06
H8_HL_NAS	Other specified/unspecified hearing loss	analysis/predict/WEIGHTS//chr12:111125600-111127650.wgt.RDat	chr12:111125600-111127650	12	111125600	111127650	0	rs28720928	4.795	rs28720928	0.00819	3.587	4.7952	6	1	top1.as	0.02548	0.0004	4.7952	1.63e-06
H8_MENIERE	Meniere disease	analysis/predict/WEIGHTS//chr3:48341850-48343800.wgt.RDat	chr3:48341850-48343800	3	48341850	48343800	0	rs9819094	-0.442	rs6801801	-0.00589	0.703	-0.44166	11	11	lasso.as	0.04402	0.0039	-5.88955	3.87e-09
I20	Diagnoses - main ICD10: I20 Angina pectoris	analysis/predict/WEIGHTS//chr2:112640900-112642600.wgt.RDat	chr2:112640900-112642600	2	112640900	112642600	0	rs17779482	4.815	rs7604403	0.0198	-1.48	4.7429	20	1	top1	0.01979	0.0067	-4.7429	2.11e-06
I20	Diagnoses - main ICD10: I20 Angina pectoris	analysis/predict/WEIGHTS//chr2:112655250-112657500.wgt.RDat	chr2:112655250-112657500	2	112655250	112657500	0	rs4848861	4.826	rs1516640	0.00635	-3.903	-3.1206	24	1	top1.qtl	0.0187	0.0021	4.826	1.39e-06
I20	Diagnoses - main ICD10: I20 Angina pectoris	analysis/predict/WEIGHTS//chr1:109817000-109817650.wgt.RDat	chr1:109817000-109817650	1	109817000	109817650	0	rs660240	-6.147	rs602633	-0.0623	-2.802	-6.01078	31	1	top1.qtl	0.015	0.0052	6.01078	1.85e-09
I21	Diagnoses - main ICD10: I21 Acute myocardial infarction	analysis/predict/WEIGHTS//chr12:111867400-111869100.wgt.RDat	chr12:111867400-111869100	12	111867400	111869100	0	rs3184504	7.447	rs11065898	0.0106	4.682	-4.8846	6	1	top1	0.062	6e-08	-4.8846	1.04e-06
I21	Diagnoses - main ICD10: I21 Acute myocardial infarction	analysis/predict/WEIGHTS//chr1:109817000-109817650.wgt.RDat	chr1:109817000-109817650	1	109817000	109817650	0	rs599839	-5.6414	rs602633	-0.0623	-2.802	-5.36019	31	1	top1.qtl	0.015	0.0052	5.36019	8.31e-08
I24	Diagnoses - main ICD10: I24 Other acute ischaemic heart diseases	analysis/predict/WEIGHTS//chr6:7146150-7147200.wgt.RDat	chr6:7146150-7147200	6	7146150	7147200	0	rs589308	4.57	rs482393	-0.0127	4.029	4.0685	18	4	lasso.plasma	0.02	0.0018	4.62772	3.7e-06
I25	Diagnoses - main ICD10: I25 Chronic ischaemic heart disease	analysis/predict/WEIGHTS//chr17:1960400-1961200.wgt.RDat	chr17:1960400-1961200	17	1960400	1961200	0	rs3803809	-4.9349	rs3803809	0.00589	-2.717	-4.9349	22	1	top1	0.0149	0.0055	4.9349	8.02e-07
I25	Diagnoses - main ICD10: I25 Chronic ischaemic heart disease	analysis/predict/WEIGHTS//chr16:75466150-75468750.wgt.RDat	chr16:75466150-75468750	16	75466150	75468750	0	rs12933281	-5.135	rs8046416	0.0188	-0.925	-4.4772	16	1	top1.as	0.0255	0.0045	5.1288	2.92e-07
I25	Diagnoses - main ICD10: I25 Chronic ischaemic heart disease	analysis/predict/WEIGHTS//chr19:41815250-41817000.wgt.RDat	chr19:41815250-41817000	19	41815250	41817000	0	rs8109627	-5.476	rs2241718	-0.00842	2.318	-4.91	22	1	top1	0.0246	0.00049	-4.91	9.13e-07
I25	Diagnoses - main ICD10: I25 Chronic ischaemic heart disease	analysis/predict/WEIGHTS//chr15:79123000-79123450.wgt.RDat	chr15:79123000-79123450	15	79123000	79123450	0	rs4468572	-6.528	rs11634042	0.0573	3.366	-5.79	18	1	top1	0.013	0.0097	-5.79	6.96e-09
I25	Diagnoses - main ICD10: I25 Chronic ischaemic heart disease	analysis/predict/WEIGHTS//chr19:41768000-41769700.wgt.RDat	chr19:41768000-41769700	19	41768000	41769700	0	rs2304232	-4.925	rs17251589	-0.00432	-1.736	2.87	15	1	top1.qtl	0.011	0.015	-4.64	3.44e-06
I25	Diagnoses - main ICD10: I25 Chronic ischaemic heart disease	analysis/predict/WEIGHTS//chr1:109817000-109817650.wgt.RDat	chr1:109817000-109817650	1	109817000	109817650	0	rs583104	-9.598	rs602633	-0.0623	-2.802	-9.59507	31	1	top1.qtl	0.015	0.0052	9.59507	8.39e-22
I26	Diagnoses - main ICD10: I26 Pulmonary embolism	analysis/predict/WEIGHTS//chr9:136343300-136345000.wgt.RDat	chr9:136343300-136345000	9	136343300	136345000	0	rs4962153	9.161	rs4598320	-0.0134	-2.45	1.0414	17	1	top1.as	0.0137	0.0075	9.09	9.89e-20
I26	Diagnoses - main ICD10: I26 Pulmonary embolism	analysis/predict/WEIGHTS//chr9:136149500-136151650.wgt.RDat	chr9:136149500-136151650	9	136149500	136151650	0	rs651007	12.254	rs505922	0.0537	8.71	11.628	57	1	top1.qtl	0.192	1.1e-22	11.605	3.89e-31
I35	Diagnoses - main ICD10: I35 Nonrheumatic aortic valve disorders	analysis/predict/WEIGHTS//chr11:4115200-4117200.wgt.RDat	chr11:4115200-4117200	11	4115200	4117200	0	rs1465952	4.8915	rs2898950	0.000913	-1.865	4.811	20	1	top1.qtl	0.0124	0.011	-4.81	1.5e-06
I48	Diagnoses - main ICD10: I48 Atrial fibrillation and flutter	analysis/predict/WEIGHTS//chr1:203044350-203045700.wgt.RDat	chr1:203044350-203045700	1	203044350	203045700	0	rs11579055	6.327	rs6682652	0.166	-8.312	-4.8262	29	12	lasso.plasma	0.09	5.4e-11	5.32345	1.02e-07
I48	Diagnoses - main ICD10: I48 Atrial fibrillation and flutter	analysis/predict/WEIGHTS//chr10:104158850-104159650.wgt.RDat	chr10:104158850-104159650	10	104158850	104159650	0	rs1056890	5.306	rs2145308	-0.0148	1.846	5.2453	9	1	top1.as	0.0153	0.005	5.2453	1.56e-07
I48	Diagnoses - main ICD10: I48 Atrial fibrillation and flutter	analysis/predict/WEIGHTS//chr7:116139200-116141200.wgt.RDat	chr7:116139200-116141200	7	116139200	116141200	0	rs2270188	-8.162	rs6466578	-0.00414	-2.492	-1.5532	20	12	lasso	0.0218	0.00099	-5.24468	1.57e-07
I48	Diagnoses - main ICD10: I48 Atrial fibrillation and flutter	analysis/predict/WEIGHTS//chr1:170618900-170619400.wgt.RDat	chr1:170618900-170619400	1	170618900	170619400	0	rs588837	6.293	rs12129225	0.258	-2.791	-1.7649	23	1	top1.as	0.3111	0.0041	4.7934	1.64e-06
I48	Diagnoses - main ICD10: I48 Atrial fibrillation and flutter	analysis/predict/WEIGHTS//chr2:179387500-179389000.wgt.RDat	chr2:179387500-179389000	2	179387500	179389000	0	rs2857265	6.467	rs3731749	0.0563	4.975	6.32	14	1	top1.as	0.043	6e-06	6.3155	2.69e-10
I48	Diagnoses - main ICD10: I48 Atrial fibrillation and flutter	analysis/predict/WEIGHTS//chr4:111557550-111558900.wgt.RDat	chr4:111557550-111558900	4	111557550	111558900	0	rs2595104	12.197	rs3796902	0.00328	-1.963	-1.37	15	1	top1.as	0.19	0.0049	9.0876	1.01e-19
I48	Diagnoses - main ICD10: I48 Atrial fibrillation and flutter	analysis/predict/WEIGHTS//chr1:154989350-154990650.wgt.RDat	chr1:154989350-154990650	1	154989350	154990650	0	rs6686021	-5.997	rs6673081	-0.00413	1.283	5.7778	20	1	top1.qtl	0.021	0.0012	-4.86904	1.12e-06
I48	Diagnoses - main ICD10: I48 Atrial fibrillation and flutter	analysis/predict/WEIGHTS//chr16:73081200-73082750.wgt.RDat	chr16:73081200-73082750	16	73081200	73082750	0	rs12932445	11.193	rs9940321	-0.00207	2.038	6.6652	19	1	top1.qtl	0.0205	0.0014	6.6652	2.64e-11
I48	Diagnoses - main ICD10: I48 Atrial fibrillation and flutter	analysis/predict/WEIGHTS//chr3:111577850-111579550.wgt.RDat	chr3:111577850-111579550	3	111577850	111579550	0	rs937557	-5.042	rs1282932	0.0284	-5.574	-4.7861	17	3	lasso.plasma	0.067	1.7e-08	4.92092	8.61e-07
I48	Diagnoses - main ICD10: I48 Atrial fibrillation and flutter	analysis/predict/WEIGHTS//chr10:105343800-105345100.wgt.RDat	chr10:105343800-105345100	10	105343800	105345100	0	rs12360357	-6.563	rs11191727	0.00341	3.145	6.1056	29	1	top1.as	0.013	0.0099	6.1056	1.02e-09
I80	Diagnoses - main ICD10: I80 Phlebitis and thrombophlebitis	analysis/predict/WEIGHTS//chr9:136149500-136151650.wgt.RDat	chr9:136149500-136151650	9	136149500	136151650	0	rs612169	14.812	rs505922	0.0537	8.71	14.812	57	1	top1.qtl	0.192	1.1e-22	14.812	1.23e-49
I80	Diagnoses - main ICD10: I80 Phlebitis and thrombophlebitis	analysis/predict/WEIGHTS//chr20:33864550-33866400.wgt.RDat	chr20:33864550-33866400	20	33864550	33866400	0	rs7280	6.339	rs2250205	-0.00224	5.082	4.7541	26	1	top1	0.0747	2.4e-09	4.7541	1.99e-06
I80	Diagnoses - main ICD10: I80 Phlebitis and thrombophlebitis	analysis/predict/WEIGHTS//chr19:49223650-49224750.wgt.RDat	chr19:49223650-49224750	19	49223650	49224750	0	rs973579	5.1962	rs838147	-0.00233	-2.318	5.1681	28	1	top1.qtl	0.0119	0.012	-4.7941	1.63e-06
I80	Diagnoses - main ICD10: I80 Phlebitis and thrombophlebitis	analysis/predict/WEIGHTS//chr9:136343300-136345000.wgt.RDat	chr9:136343300-136345000	9	136343300	136345000	0	rs4962153	9.6219	rs4598320	-0.0134	-2.45	0.25434	17	1	top1.as	0.0137	0.0075	9.57	1.11e-21
I82	Diagnoses - main ICD10: I82 Other venous embolism and thrombosis	analysis/predict/WEIGHTS//chr3:48341850-48343800.wgt.RDat	chr3:48341850-48343800	3	48341850	48343800	0	rs11718350	1.596	rs6801801	-0.00589	0.703	1.27	11	11	lasso.as	0.04402	0.0039	4.73	2.29e-06
I83	Diagnoses - main ICD10: I83 Varicose veins of lower extremities	analysis/predict/WEIGHTS//chr16:28873850-28876100.wgt.RDat	chr16:28873850-28876100	16	28873850	28876100	0	rs4788099	4.8	rs8055982	0.0453	8.953	4.745	17	5	lasso	0.194	6.5e-23	4.77143	1.83e-06
I83	Diagnoses - main ICD10: I83 Varicose veins of lower extremities	analysis/predict/WEIGHTS//chr16:88751650-88753500.wgt.RDat	chr16:88751650-88753500	16	88751650	88753500	0	rs4597303	9.952	rs6500487	-0.00242	1.581	-4.2639	29	1	top1.as	0.011	0.014	-5.1865	2.14e-07
I83	Diagnoses - main ICD10: I83 Varicose veins of lower extremities	analysis/predict/WEIGHTS//chr6:31925750-31927600.wgt.RDat	chr6:31925750-31927600	6	31925750	31927600	0	rs12614	-2.569	rs537160	-0.016	1.413	-0.622699	20	15	lasso.as	0.22446	0.0001	4.69586	2.65e-06
I83	Diagnoses - main ICD10: I83 Varicose veins of lower extremities	analysis/predict/WEIGHTS//chr20:62600100-62601950.wgt.RDat	chr20:62600100-62601950	20	62600100	62601950	0	rs817355	-5.77	rs817329	0.102	-1.742	4.9846	20	1	top1	0.1018	0.0053	-4.9846	6.21e-07
I83	Diagnoses - main ICD10: I83 Varicose veins of lower extremities	analysis/predict/WEIGHTS//chr4:1685150-1687200.wgt.RDat	chr4:1685150-1687200	4	1685150	1687200	0	rs811316	4.548	rs798726	0.044	-3.796	4.4243	17	4	lasso.plasma	0.04716	0.00041	-4.81762	1.45e-06
I83	Diagnoses - main ICD10: I83 Varicose veins of lower extremities	analysis/predict/WEIGHTS//chr16:28856750-28858700.wgt.RDat	chr16:28856750-28858700	16	28856750	28858700	0	rs4451951	4.832	rs12928404	0.0357	1.637	4.6183	18	1	top1.as	0.05313	0.0056	4.8318	1.35e-06
I83	Diagnoses - main ICD10: I83 Varicose veins of lower extremities	analysis/predict/WEIGHTS//chr2:173179550-173180650.wgt.RDat	chr2:173179550-173180650	2	173179550	173180650	0	rs6742057	4.8071	rs10930541	-0.0173	-1.107	1.9975	26	1	top1.as	0.01	0.019	-4.8071	1.53e-06
I83	Diagnoses - main ICD10: I83 Varicose veins of lower extremities	analysis/predict/WEIGHTS//chr16:88767000-88767550.wgt.RDat	chr16:88767000-88767550	16	88767000	88767550	0	rs4597303	9.958	rs8048658	0.0994	6.431	7.2015	35	23	lasso.plasma	0.092	3.5e-11	5.35249	8.68e-08
I83	Diagnoses - main ICD10: I83 Varicose veins of lower extremities	analysis/predict/WEIGHTS//chr4:1721650-1724600.wgt.RDat	chr4:1721650-1724600	4	1721650	1724600	0	rs1665361	-4.7755	rs2854915	0.0181	3.707	-3.1623	32	17	lasso.plasma	0.054	2.8e-05	-4.98525	6.19e-07
I84	Diagnoses - main ICD10: I84 Haemorrhoids	analysis/predict/WEIGHTS//chr5:37483650-37484450.wgt.RDat	chr5:37483650-37484450	5	37483650	37484450	0	rs1829292	-4.772	rs11957546	0.0446	-3.696	-4.7191	3	1	top1	0.019	0.0022	4.7191	2.37e-06
I84	Diagnoses - main ICD10: I84 Haemorrhoids	analysis/predict/WEIGHTS//chr9:136149500-136151650.wgt.RDat	chr9:136149500-136151650	9	136149500	136151650	0	rs505922	-7.449	rs505922	0.0537	8.71	-7.4492	57	1	top1.qtl	0.192	1.1e-22	-7.3918	1.45e-13
I84	Diagnoses - main ICD10: I84 Haemorrhoids	analysis/predict/WEIGHTS//chr5:37522450-37522700.wgt.RDat	chr5:37522450-37522700	5	37522450	37522700	0	rs1829292	-4.772	rs11957546	0.0833	-0.874	-4.7191	5	1	top1.qtl	0.01	0.017	4.6496	3.33e-06
I9_CEREBDOTH	Other specified cerebrovascular diseases, other cerebrovascular disorders in diseases classified elsewhere	analysis/predict/WEIGHTS//chr1:32644750-32646650.wgt.RDat	chr1:32644750-32646650	1	32644750	32646650	0	rs16834916	4.7008	rs16834922	0.0581	2.709	4.68	4	1	top1.as	0.1648	0.0017	4.654	3.26e-06
I9_CHD	Major coronary heart disease event	analysis/predict/WEIGHTS//chr1:109817000-109817650.wgt.RDat	chr1:109817000-109817650	1	109817000	109817650	0	rs660240	-7.1027	rs602633	-0.0623	-2.802	-6.89	31	1	top1.qtl	0.015	0.0052	6.89016	5.57e-12
I9_CORATHER	Coronary atherosclerosis	analysis/predict/WEIGHTS//chr1:109817000-109817650.wgt.RDat	chr1:109817000-109817650	1	109817000	109817650	0	rs602633	-9.839	rs602633	-0.0623	-2.802	-9.83932	31	1	top1.qtl	0.015	0.0052	9.83931	7.62e-23
I9_CORATHER	Coronary atherosclerosis	analysis/predict/WEIGHTS//chr16:75466150-75468750.wgt.RDat	chr16:75466150-75468750	16	75466150	75468750	0	rs2161684	-5.55	rs8046416	0.0188	-0.925	-4.6954	16	1	top1.as	0.0255	0.0045	5.5502	2.85e-08
I9_CORATHER	Coronary atherosclerosis	analysis/predict/WEIGHTS//chr2:85842950-85844450.wgt.RDat	chr2:85842950-85844450	2	85842950	85844450	0	rs1044158	5.3087	rs14976	0.019	-2.267	4.8342	8	1	top1.as	0.0289	0.02	-4.8342	1.34e-06
I9_CORATHER	Coronary atherosclerosis	analysis/predict/WEIGHTS//chr19:41831150-41832750.wgt.RDat	chr19:41831150-41832750	19	41831150	41832750	0	rs8109627	-5.811	rs1056854	0.00682	3.301	-5.1879	21	1	top1	0.0112	0.014	-5.1879	2.13e-07
I9_CORATHER	Coronary atherosclerosis	analysis/predict/WEIGHTS//chr15:79123000-79123450.wgt.RDat	chr15:79123000-79123450	15	79123000	79123450	0	rs4468572	-6.46	rs11634042	0.0573	3.366	-5.5088	18	1	top1	0.013	0.0097	-5.5088	3.61e-08
I9_CORATHER	Coronary atherosclerosis	analysis/predict/WEIGHTS//chr19:41815250-41817000.wgt.RDat	chr19:41815250-41817000	19	41815250	41817000	0	rs8109627	-5.811	rs2241718	-0.00842	2.318	-5.4908	22	1	top1	0.0246	0.00049	-5.4908	4e-08
I9_CORATHER	Coronary atherosclerosis	analysis/predict/WEIGHTS//chr19:41768000-41769700.wgt.RDat	chr19:41768000-41769700	19	41768000	41769700	0	rs2304232	-5.371	rs17251589	-0.00432	-1.736	3.1236	15	1	top1.qtl	0.011	0.015	-5.3131	1.08e-07
I9_DISVEINLYMPH	Diseases of veins, lymphatic vessels and lymph nodes, not elsewhere classified	analysis/predict/WEIGHTS//chr16:28873850-28876100.wgt.RDat	chr16:28873850-28876100	16	28873850	28876100	0	rs4788099	4.666	rs8055982	0.0453	8.953	4.6151	17	5	lasso	0.194	6.5e-23	4.6361	3.55e-06
I9_DISVEINLYMPH	Diseases of veins, lymphatic vessels and lymph nodes, not elsewhere classified	analysis/predict/WEIGHTS//chr16:88751650-88753500.wgt.RDat	chr16:88751650-88753500	16	88751650	88753500	0	rs4597303	8.995	rs6500487	-0.00242	1.581	-4.4183	29	1	top1.as	0.011	0.014	-4.6956	2.66e-06
I9_DISVEINLYMPH	Diseases of veins, lymphatic vessels and lymph nodes, not elsewhere classified	analysis/predict/WEIGHTS//chr16:88767000-88767550.wgt.RDat	chr16:88767000-88767550	16	88767000	88767550	0	rs4597303	8.98	rs8048658	0.0994	6.431	6.6055	35	23	lasso.plasma	0.092	3.5e-11	5.3117	1.09e-07
I9_DISVEINLYMPH	Diseases of veins, lymphatic vessels and lymph nodes, not elsewhere classified	analysis/predict/WEIGHTS//chr19:49223650-49224750.wgt.RDat	chr19:49223650-49224750	19	49223650	49224750	0	rs676388	6.826	rs838147	-0.00233	-2.318	6.2952	28	1	top1.qtl	0.0119	0.012	-6.298	3.02e-10
I9_DISVEINLYMPH	Diseases of veins, lymphatic vessels and lymph nodes, not elsewhere classified	analysis/predict/WEIGHTS//chr9:136343300-136345000.wgt.RDat	chr9:136343300-136345000	9	136343300	136345000	0	rs4962153	6.119	rs4598320	-0.0134	-2.45	1.36	17	1	top1.as	0.0137	0.0075	6.0183	1.76e-09
I9_DISVEINLYMPH	Diseases of veins, lymphatic vessels and lymph nodes, not elsewhere classified	analysis/predict/WEIGHTS//chr2:173179550-173180650.wgt.RDat	chr2:173179550-173180650	2	173179550	173180650	0	rs6742057	4.6584	rs10930541	-0.0173	-1.107	2.3099	26	1	top1.as	0.01	0.019	-4.6584	3.19e-06
I9_DISVEINLYMPH	Diseases of veins, lymphatic vessels and lymph nodes, not elsewhere classified	analysis/predict/WEIGHTS//chr2:236352300-236352550.wgt.RDat	chr2:236352300-236352550	2	236352300	236352550	0	rs9789377	4.7745	rs9789377	-0.0504	2.969	4.7745	23	1	top1.qtl	0.039	1.5e-05	4.77	1.8e-06
I9_DISVEINLYMPH	Diseases of veins, lymphatic vessels and lymph nodes, not elsewhere classified	analysis/predict/WEIGHTS//chr4:1721650-1724600.wgt.RDat	chr4:1721650-1724600	4	1721650	1724600	0	rs1374468	-4.947	rs2854915	0.0181	3.707	-2.7451	32	17	lasso.plasma	0.054	2.8e-05	-4.83046	1.36e-06
I9_DISVEINLYMPH	Diseases of veins, lymphatic vessels and lymph nodes, not elsewhere classified	analysis/predict/WEIGHTS//chr16:28856750-28858700.wgt.RDat	chr16:28856750-28858700	16	28856750	28858700	0	rs12444171	4.672	rs12928404	0.0357	1.637	4.2743	18	1	top1.as	0.05313	0.0056	4.6571	3.21e-06
I9_DISVEINLYMPH	Diseases of veins, lymphatic vessels and lymph nodes, not elsewhere classified	analysis/predict/WEIGHTS//chr9:136149500-136151650.wgt.RDat	chr9:136149500-136151650	9	136149500	136151650	0	rs612169	9.719	rs505922	0.0537	8.71	9.7	57	1	top1.qtl	0.192	1.1e-22	9.72	2.51e-22
I9_DVTANDPULM	DVT of lower extremities and pulmonary embolism	analysis/predict/WEIGHTS//chr20:33291300-33293100.wgt.RDat	chr20:33291300-33293100	20	33291300	33293100	0	rs6060001	5.72	rs6060003	-0.00158	-3.228	5.6148	14	1	top1.qtl	0.011	0.015	-5.6148	1.97e-08
I9_DVTANDPULM	DVT of lower extremities and pulmonary embolism	analysis/predict/WEIGHTS//chr20:33734100-33736000.wgt.RDat	chr20:33734100-33736000	20	33734100	33736000	0	rs6060270	5.593	rs11696967	0.0144	3.44	5.5504	24	1	top1.qtl	0.0206	0.014	5.4215	5.91e-08
I9_DVTANDPULM	DVT of lower extremities and pulmonary embolism	analysis/predict/WEIGHTS//chr9:136149500-136151650.wgt.RDat	chr9:136149500-136151650	9	136149500	136151650	0	rs651007	17.194	rs505922	0.0537	8.71	17.154	57	1	top1.qtl	0.192	1.1e-22	17.161	5.2e-66
I9_DVTANDPULM	DVT of lower extremities and pulmonary embolism	analysis/predict/WEIGHTS//chr9:136343300-136345000.wgt.RDat	chr9:136343300-136345000	9	136343300	136345000	0	rs4962153	12.532	rs4598320	-0.0134	-2.45	0.74787	17	1	top1.as	0.0137	0.0075	12.409	2.34e-35
I9_IHD	Ischaemic heart disease, wide definition	analysis/predict/WEIGHTS//chr15:79123000-79123450.wgt.RDat	chr15:79123000-79123450	15	79123000	79123450	0	rs4468572	-6.072	rs11634042	0.0573	3.366	-5.8928	18	1	top1	0.013	0.0097	-5.8928	3.8e-09
I9_IHD	Ischaemic heart disease, wide definition	analysis/predict/WEIGHTS//chr2:112640900-112642600.wgt.RDat	chr2:112640900-112642600	2	112640900	112642600	0	rs17779482	4.7567	rs7604403	0.0198	-1.48	4.6949	20	1	top1	0.01979	0.0067	-4.6949	2.67e-06
I9_IHD	Ischaemic heart disease, wide definition	analysis/predict/WEIGHTS//chr2:112655250-112657500.wgt.RDat	chr2:112655250-112657500	2	112655250	112657500	0	rs17779482	4.7567	rs1516640	0.00635	-3.903	-2.0216	24	1	top1.qtl	0.0187	0.0021	4.7524	2.01e-06
I9_IHD	Ischaemic heart disease, wide definition	analysis/predict/WEIGHTS//chr1:109817000-109817650.wgt.RDat	chr1:109817000-109817650	1	109817000	109817650	0	rs660240	-10.035	rs602633	-0.0623	-2.802	-9.78952	31	1	top1.qtl	0.015	0.0052	9.78952	1.25e-22
I9_IHD	Ischaemic heart disease, wide definition	analysis/predict/WEIGHTS//chr2:85842950-85844450.wgt.RDat	chr2:85842950-85844450	2	85842950	85844450	0	rs14976	4.928	rs14976	0.019	-2.267	4.928	8	1	top1.as	0.0289	0.02	-4.928	8.31e-07
I9_IHD	Ischaemic heart disease, wide definition	analysis/predict/WEIGHTS//chr3:136579800-136582350.wgt.RDat	chr3:136579800-136582350	3	136579800	136582350	0	rs9827648	-4.735	rs9827648	0.0126	-3.972	-4.73467	12	8	lasso	0.146	2.5e-17	4.73661	2.17e-06
I9_IHD	Ischaemic heart disease, wide definition	analysis/predict/WEIGHTS//chr17:1960400-1961200.wgt.RDat	chr17:1960400-1961200	17	1960400	1961200	0	rs3803809	-5.318	rs3803809	0.00589	-2.717	-5.3176	22	1	top1	0.0149	0.0055	5.3176	1.05e-07
I9_MI	Myocardial infarction	analysis/predict/WEIGHTS//chr12:111867400-111869100.wgt.RDat	chr12:111867400-111869100	12	111867400	111869100	0	rs3184504	7.107	rs11065898	0.0106	4.682	-4.956	6	1	top1	0.062	6e-08	-4.956	7.2e-07
I9_MI	Myocardial infarction	analysis/predict/WEIGHTS//chr10:44487750-44488650.wgt.RDat	chr10:44487750-44488650	10	44487750	44488650	0	rs1460542	-5.353	rs2862856	0.0422	-2.872	-4.7655	30	1	top1.as	0.011	0.016	4.7655	1.88e-06
I9_MI	Myocardial infarction	analysis/predict/WEIGHTS//chr1:109817000-109817650.wgt.RDat	chr1:109817000-109817650	1	109817000	109817650	0	rs599839	-5.7764	rs602633	-0.0623	-2.802	-5.45915	31	1	top1.qtl	0.015	0.0052	5.45915	4.78e-08
I9_OTHOTH	Other other unspecified disorders of the circulatory system	analysis/predict/WEIGHTS//chr8:21817000-21818000.wgt.RDat	chr8:21817000-21818000	8	21817000	21818000	0	rs10101881	5.097	rs7818430	0.262	-1.235	4.8932	21	2	lasso	0.014	0.0071	-4.986	6.16e-07
I9_PHLETHROMBDVTLOW	DVT of lower extremities	analysis/predict/WEIGHTS//chr9:136343300-136345000.wgt.RDat	chr9:136343300-136345000	9	136343300	136345000	0	rs4962153	9.078	rs4598320	-0.0134	-2.45	-0.038378	17	1	top1.as	0.0137	0.0075	8.96	3.21e-19
I9_PHLETHROMBDVTLOW	DVT of lower extremities	analysis/predict/WEIGHTS//chr19:49223650-49224750.wgt.RDat	chr19:49223650-49224750	19	49223650	49224750	0	rs973579	5.1951	rs838147	-0.00233	-2.318	5.1827	28	1	top1.qtl	0.0119	0.012	-4.6248	3.75e-06
I9_PHLETHROMBDVTLOW	DVT of lower extremities	analysis/predict/WEIGHTS//chr9:136149500-136151650.wgt.RDat	chr9:136149500-136151650	9	136149500	136151650	0	rs612169	13.665	rs505922	0.0537	8.71	13.639	57	1	top1.qtl	0.192	1.1e-22	13.665	1.64e-42
I9_STR_EXH	Ischaemic Stroke, excluding all haemorrhages	analysis/predict/WEIGHTS//chr3:48341850-48343800.wgt.RDat	chr3:48341850-48343800	3	48341850	48343800	0	rs9819094	-2.842	rs6801801	-0.00589	0.703	-2.8352	11	11	lasso.as	0.04402	0.0039	-4.94306	7.69e-07
I9_STR_SAH	Stroke, including SAH	analysis/predict/WEIGHTS//chr16:29168000-29170000.wgt.RDat	chr16:29168000-29170000	16	29168000	29170000	0	rs1641908	4.995	rs1641908	0.0356	-2.603	4.99454	19	1	top1.as	0.0378	0.0047	-4.99454	5.9e-07
I9_VTE	Venous thromboembolism	analysis/predict/WEIGHTS//chr20:33542600-33544200.wgt.RDat	chr20:33542600-33544200	20	33542600	33544200	0	rs2273684	6.4876	rs2236271	0.031523	-1.251	-5.54589	21	1	top1.as	0.04426	0.017	4.8884	1.02e-06
I9_VTE	Venous thromboembolism	analysis/predict/WEIGHTS//chr9:136343300-136345000.wgt.RDat	chr9:136343300-136345000	9	136343300	136345000	0	rs4962153	12.701	rs4598320	-0.0134	-2.45	0.86693	17	1	top1.as	0.0137	0.0075	12.564	3.33e-36
I9_VTE	Venous thromboembolism	analysis/predict/WEIGHTS//chr20:33291300-33293100.wgt.RDat	chr20:33291300-33293100	20	33291300	33293100	0	rs6060001	6.115	rs6060003	-0.00158	-3.228	6.0282	14	1	top1.qtl	0.011	0.015	-6.0282	1.66e-09
I9_VTE	Venous thromboembolism	analysis/predict/WEIGHTS//chr10:71210800-71212500.wgt.RDat	chr10:71210800-71212500	10	71210800	71212500	0	rs12242391	-10.179	rs1665587	-0.00556	3.519	1.6057	25	12	lasso	0.0851	1.8e-10	4.68206	2.84e-06
I9_VTE	Venous thromboembolism	analysis/predict/WEIGHTS//chr9:136149500-136151650.wgt.RDat	chr9:136149500-136151650	9	136149500	136151650	0	rs505922	17.762	rs505922	0.0537	8.71	17.762	57	1	top1.qtl	0.192	1.1e-22	17.755	1.58e-70
I9_VTE	Venous thromboembolism	analysis/predict/WEIGHTS//chr19:49223650-49224750.wgt.RDat	chr19:49223650-49224750	19	49223650	49224750	0	rs973579	5.36	rs838147	-0.00233	-2.318	5.3576	28	1	top1.qtl	0.0119	0.012	-4.6458	3.39e-06
I9_VTE	Venous thromboembolism	analysis/predict/WEIGHTS//chr20:33734100-33736000.wgt.RDat	chr20:33734100-33736000	20	33734100	33736000	0	rs6088747	-6.284	rs11696967	0.0144	3.44	5.8508	24	1	top1.qtl	0.0206	0.014	5.7695	7.95e-09
II_NEOPLASM	Neoplasms	analysis/predict/WEIGHTS//chr2:202122500-202123900.wgt.RDat	chr2:202122500-202123900	2	202122500	202123900	0	rs11681399	-5.372	rs6735656	-0.00586	-3.184	5.1988	17	1	top1	0.0271	0.00027	-5.1988	2.01e-07
II_NEOPLASM	Neoplasms	analysis/predict/WEIGHTS//chr22:41047450-41049100.wgt.RDat	chr22:41047450-41049100	22	41047450	41049100	0	rs7292804	4.75	rs4140512	0.0878	-3.478	4.7336	14	1	top1	0.015	0.0058	-4.7336	2.21e-06
II_NEOPLASM	Neoplasms	analysis/predict/WEIGHTS//chr22:40858150-40859550.wgt.RDat	chr22:40858150-40859550	22	40858150	40859550	0	rs3827382	5.141	rs10483204	0.00664	-0.815	5.0766	15	1	top1.qtl	0.0147	0.0059	5.1314	2.88e-07
II_NEOPLASM	Neoplasms	analysis/predict/WEIGHTS//chr8:22875550-22877300.wgt.RDat	chr8:22875550-22877300	8	22875550	22877300	0	rs2241260	-4.829	rs2241260	0.051	-6.025	-4.8286	25	1	top1.as	0.071	5.3e-09	4.8286	1.37e-06
II_NEOPLASM	Neoplasms	analysis/predict/WEIGHTS//chr3:169529500-169532000.wgt.RDat	chr3:169529500-169532000	3	169529500	169532000	0	rs3796145	-8.3699	rs6793160	0.0124	4.579	-5.8224	16	1	top1	0.041	8.7e-06	-5.8224	5.8e-09
II_NEOPLASM	Neoplasms	analysis/predict/WEIGHTS//chr3:169489500-169492000.wgt.RDat	chr3:169489500-169492000	3	169489500	169492000	0	rs10936599	-8.496	rs3821383	-0.00688	0.64	-7.7822	13	6	lasso	0.0157	0.0046	-6.19796	5.72e-10
III_BLOOD_IMMUN	Diseases of the blood and blood-forming organs and certain disorders involving the immune mechanism	analysis/predict/WEIGHTS//chr6:32584550-32585100.wgt.RDat	chr6:32584550-32585100	6	32584550	32585100	0	rs9272426	7.112	rs9272426	0.00641	-4.065	7.11241	16	1	top1.qtl	0.034	4.6e-05	-5.8655	4.48e-09
III_BLOOD_IMMUN	Diseases of the blood and blood-forming organs and certain disorders involving the immune mechanism	analysis/predict/WEIGHTS//chr6:32632050-32633600.wgt.RDat	chr6:32632050-32633600	6	32632050	32633600	0	rs2854275	7.441	rs1063355	0.198	-11.203	-6.1686	6	4	lasso	0.19	1.1e-22	6.89564	5.36e-12
III_BLOOD_IMMUN	Diseases of the blood and blood-forming organs and certain disorders involving the immune mechanism	analysis/predict/WEIGHTS//chr6:32577800-32578200.wgt.RDat	chr6:32577800-32578200	6	32577800	32578200	0	rs502771	5.97	rs9271170	-0.0731	-4.146	-4.8727	15	4	lasso	0.077	1.4e-09	4.73945	2.14e-06
III_BLOOD_IMMUN	Diseases of the blood and blood-forming organs and certain disorders involving the immune mechanism	analysis/predict/WEIGHTS//chr6:32633650-32634600.wgt.RDat	chr6:32633650-32634600	6	32633650	32634600	0	rs2854275	7.441	rs1063355	0.111	-7.47	-6.1686	6	1	top1.as	0.116	6.7e-14	6.17	6.89e-10
III_BLOOD_IMMUN	Diseases of the blood and blood-forming organs and certain disorders involving the immune mechanism	analysis/predict/WEIGHTS//chr6:32605100-32605800.wgt.RDat	chr6:32605100-32605800	6	32605100	32605800	0	rs9272426	7.558	rs1063355	-0.0175	-6.547	-6.1686	6	4	lasso.plasma	0.195	4.2e-23	8.05133	8.19e-16
is_female	is_female, based on inferred genetic sex	analysis/predict/WEIGHTS//chr20:47537250-47539250.wgt.RDat	chr20:47537250-47539250	20	47537250	47539250	0	rs4810884	-4.316	rs6095363	0.0037	3.058	-4.15314	23	11	lasso	0.0148	0.0057	-4.87243	1.1e-06
IV_ENDOCRIN_NUTRIT	Endocrine, nutritional and metabolic diseases	analysis/predict/WEIGHTS//chr18:12775550-12776200.wgt.RDat	chr18:12775550-12776200	18	12775550	12776200	0	rs2542151	5.224	rs2542151	0.234642	-1.284	5.2241	19	1	top1	0.2346	2.6e-05	-5.2241	1.75e-07
IV_ENDOCRIN_NUTRIT	Endocrine, nutritional and metabolic diseases	analysis/predict/WEIGHTS//chr18:12776650-12778050.wgt.RDat	chr18:12776650-12778050	18	12776650	12778050	0	rs2542151	5.224	rs2542151	-0.005764	-3.707	5.2241	18	6	lasso	0.0123	0.011	-5.02534	5.03e-07
IV_ENDOCRIN_NUTRIT	Endocrine, nutritional and metabolic diseases	analysis/predict/WEIGHTS//chr6:32605100-32605800.wgt.RDat	chr6:32605100-32605800	6	32605100	32605800	0	rs2854275	7.436	rs1063355	-0.0175	-6.547	-5.8253	6	4	lasso.plasma	0.195	4.2e-23	7.60229	2.91e-14
IV_ENDOCRIN_NUTRIT	Endocrine, nutritional and metabolic diseases	analysis/predict/WEIGHTS//chr6:32632050-32633600.wgt.RDat	chr6:32632050-32633600	6	32632050	32633600	0	rs2854275	7.436	rs1063355	0.198	-11.203	-5.8253	6	4	lasso	0.19	1.1e-22	6.13065	8.75e-10
IV_ENDOCRIN_NUTRIT	Endocrine, nutritional and metabolic diseases	analysis/predict/WEIGHTS//chr6:32633650-32634600.wgt.RDat	chr6:32633650-32634600	6	32633650	32634600	0	rs2854275	7.436	rs1063355	0.111	-7.47	-5.8253	6	1	top1.as	0.116	6.7e-14	5.8253	5.7e-09
IX_CIRCULATORY	Diseases of the circulatory system	analysis/predict/WEIGHTS//chr17:1960400-1961200.wgt.RDat	chr17:1960400-1961200	17	1960400	1961200	0	rs3803809	-5.1651	rs3803809	0.00589	-2.717	-5.1651	22	1	top1	0.0149	0.0055	5.1651	2.4e-07
IX_CIRCULATORY	Diseases of the circulatory system	analysis/predict/WEIGHTS//chr9:136149500-136151650.wgt.RDat	chr9:136149500-136151650	9	136149500	136151650	0	rs505922	4.786	rs505922	0.0537	8.71	4.7863	57	1	top1.qtl	0.192	1.1e-22	4.7804	1.75e-06
IX_CIRCULATORY	Diseases of the circulatory system	analysis/predict/WEIGHTS//chr1:109817000-109817650.wgt.RDat	chr1:109817000-109817650	1	109817000	109817650	0	rs660240	-5.986	rs602633	-0.0623	-2.802	-5.72	31	1	top1.qtl	0.015	0.0052	5.71589	1.09e-08
J22	Diagnoses - main ICD10: J22 Unspecified acute lower respiratory infection	analysis/predict/WEIGHTS//chr11:61559300-61561350.wgt.RDat	chr11:61559300-61561350	11	61559300	61561350	0	rs4246215	-4.9185	rs579383	0.0131	-1.39	1.23	19	1	top1.as	0.0265	0.00031	-4.75	2.03e-06
J33	Diagnoses - main ICD10: J33 Nasal polyp	analysis/predict/WEIGHTS//chr6:32605100-32605800.wgt.RDat	chr6:32605100-32605800	6	32605100	32605800	0	rs1063355	-6.233	rs1063355	-0.0175	-6.547	-6.2327	6	4	lasso.plasma	0.195	4.2e-23	5.50569	3.68e-08
J33	Diagnoses - main ICD10: J33 Nasal polyp	analysis/predict/WEIGHTS//chr6:32632050-32633600.wgt.RDat	chr6:32632050-32633600	6	32632050	32633600	0	rs3828796	7.179	rs1063355	0.198	-11.203	-6.2327	6	4	lasso	0.19	1.1e-22	5.16328	2.43e-07
J33	Diagnoses - main ICD10: J33 Nasal polyp	analysis/predict/WEIGHTS//chr12:56472800-56475800.wgt.RDat	chr12:56472800-56475800	12	56472800	56475800	0	rs4759229	4.8463	rs2292239	0.00642	0.867	4.6	16	1	top1.qtl	0.0333	0.015	-4.6776	2.9e-06
J33	Diagnoses - main ICD10: J33 Nasal polyp	analysis/predict/WEIGHTS//chr6:391150-394100.wgt.RDat	chr6:391150-394100	6	391150	394100	0	rs872071	5.43	rs11242865	0.0417	4.345	-4.9264	30	2	lasso	0.04898	0.0021	-5.07414	3.89e-07
J33	Diagnoses - main ICD10: J33 Nasal polyp	analysis/predict/WEIGHTS//chr6:32633650-32634600.wgt.RDat	chr6:32633650-32634600	6	32633650	32634600	0	rs3828796	7.179	rs1063355	0.111	-7.47	-6.2327	6	1	top1.as	0.116	6.7e-14	6.2327	4.58e-10
J33	Diagnoses - main ICD10: J33 Nasal polyp	analysis/predict/WEIGHTS//chr12:56367700-56368900.wgt.RDat	chr12:56367700-56368900	12	56367700	56368900	0	rs773108	5.3654	rs705698	0.0272	-3.416	5.31	17	1	top1.as	0.04138	0.00052	-4.9296	8.24e-07
J33	Diagnoses - main ICD10: J33 Nasal polyp	analysis/predict/WEIGHTS//chr9:6173250-6173800.wgt.RDat	chr9:6173250-6173800	9	6173250	6173800	0	rs1888909	8.45	rs4367609	-0.0474	1.466	0.37197	17	1	top1.as	0.4638	0.0029	6.2098	5.31e-10
J40	Diagnoses - main ICD10: J40 Bronchitis, not specified as acute or chronic	analysis/predict/WEIGHTS//chr3:119001150-119002100.wgt.RDat	chr3:119001150-119002100	3	119001150	119002100	0	rs16829641	2.9154	rs7637171	-0.00767	2.119	-2.5162	20	5	lasso	0.0874	0.0088	-4.68602	2.79e-06
J45	Diagnoses - main ICD10: J45 Asthma	analysis/predict/WEIGHTS//chr6:32577800-32578200.wgt.RDat	chr6:32577800-32578200	6	32577800	32578200	0	rs660895	6.551	rs9271170	-0.0731	-4.146	-5.0211	15	4	lasso	0.077	1.4e-09	5.06	4.18e-07
J45	Diagnoses - main ICD10: J45 Asthma	analysis/predict/WEIGHTS//chr6:32556400-32557750.wgt.RDat	chr6:32556400-32557750	6	32556400	32557750	0	rs660895	6.551	rs9270856	-0.00421	-9.744	-5.0167	14	7	lasso	0.4265	3.5e-56	4.71	2.48e-06
J45	Diagnoses - main ICD10: J45 Asthma	analysis/predict/WEIGHTS//chr6:32632050-32633600.wgt.RDat	chr6:32632050-32633600	6	32632050	32633600	0	rs17843604	-6.904	rs1063355	0.198	-11.203	-6.8488	6	4	lasso	0.19	1.1e-22	6.52	6.88e-11
J45	Diagnoses - main ICD10: J45 Asthma	analysis/predict/WEIGHTS//chr6:32605100-32605800.wgt.RDat	chr6:32605100-32605800	6	32605100	32605800	0	rs17843604	-6.904	rs1063355	-0.0175	-6.547	-6.8488	6	4	lasso.plasma	0.195	4.2e-23	7.52491	5.28e-14
J45	Diagnoses - main ICD10: J45 Asthma	analysis/predict/WEIGHTS//chr6:32633650-32634600.wgt.RDat	chr6:32633650-32634600	6	32633650	32634600	0	rs17843604	-6.904	rs1063355	0.111	-7.47	-6.8488	6	1	top1.as	0.116	6.7e-14	6.8488	7.45e-12
J46	Diagnoses - main ICD10: J46 Status asthmaticus	analysis/predict/WEIGHTS//chr5:91598150-91598850.wgt.RDat	chr5:91598150-91598850	5	91598150	91598850	0	rs9293603	-1.661	rs9293603	0.0231	-1.685	-1.6608	7	5	lasso.plasma	0.54791	0.0032	4.76996	1.84e-06
J46	Diagnoses - main ICD10: J46 Status asthmaticus	analysis/predict/WEIGHTS//chr22:50630550-50631050.wgt.RDat	chr22:50630550-50631050	22	50630550	50631050	0	rs760756	4.75	rs732710	0.00614	3.621	4.7073	24	1	top1	0.0229	0.00076	4.7073	2.51e-06
J86	Diagnoses - main ICD10: J86 Pyothorax	analysis/predict/WEIGHTS//chr14:88789100-88790750.wgt.RDat	chr14:88789100-88790750	14	88789100	88790750	0	rs2006046	4.514	rs3934197	-0.0189	1.821	-0.29216	43	17	lasso	0.099	0.013	4.90851	9.18e-07
K00	Diagnoses - main ICD10: K00 Disorders of tooth development and eruption	analysis/predict/WEIGHTS//chr1:16126100-16126750.wgt.RDat	chr1:16126100-16126750	1	16126100	16126750	0	rs16852021	5.8117	rs16852022	0.0179	-0.914	5.6574	19	1	top1	0.018	0.0023	-5.6574	1.54e-08
K11_CHRONGASTR	Chronic gastritis	analysis/predict/WEIGHTS//chr3:48341850-48343800.wgt.RDat	chr3:48341850-48343800	3	48341850	48343800	0	rs6801801	-1.953	rs6801801	-0.00589	0.703	-1.9526	11	11	lasso.as	0.04402	0.0039	-5.46323	4.68e-08
K11_CHRONPANC	Chronic pancreatitis	analysis/predict/WEIGHTS//chr3:48341850-48343800.wgt.RDat	chr3:48341850-48343800	3	48341850	48343800	0	rs13084616	-0.4314	rs6801801	-0.00589	0.703	-0.108	11	11	lasso.as	0.04402	0.0039	4.86858	1.12e-06
K11_CHRONPANC	Chronic pancreatitis	analysis/predict/WEIGHTS//chr17:73577250-73577650.wgt.RDat	chr17:73577250-73577650	17	73577250	73577650	0	rs1624922	4.157	rs4788901	0.0235	-3.791	-1.2382	36	12	lasso.as	0.2412	0.0075	-4.62113	3.82e-06
K11_COELIAC	Coeliac disease	analysis/predict/WEIGHTS//chr6:31465250-31467150.wgt.RDat	chr6:31465250-31467150	6	31465250	31467150	0	rs3130923	34.963	rs2395043	0.00316	-1.817	-7.38	33	1	top1.qtl	0.0199	0.0016	8.4048	4.29e-17
K11_COELIAC	Coeliac disease	analysis/predict/WEIGHTS//chr6:31322500-31325650.wgt.RDat	chr6:31322500-31325650	6	31322500	31325650	0	rs1811197	28.281	rs2523605	0.0077	-10.956	-6.81	14	14	lasso	0.5329	3.3e-76	-13.4411	3.47e-41
K11_COELIAC	Coeliac disease	analysis/predict/WEIGHTS//chr6:31461600-31463250.wgt.RDat	chr6:31461600-31463250	6	31461600	31463250	0	rs3130923	34.963	rs3095234	-0.00171	-5.12	-8.4	33	1	top1.qtl	0.08299	3e-10	8.4048	4.29e-17
K11_COELIAC	Coeliac disease	analysis/predict/WEIGHTS//chr6:32605100-32605800.wgt.RDat	chr6:32605100-32605800	6	32605100	32605800	0	rs2854275	41.523	rs1063355	-0.0175	-6.547	-16	6	4	lasso.plasma	0.195	4.2e-23	28.1141	6.58e-174
K11_COELIAC	Coeliac disease	analysis/predict/WEIGHTS//chr6:31782450-31783850.wgt.RDat	chr6:31782450-31783850	6	31782450	31783850	0	rs7757496	19.886	rs7757496	0.0501	0.84	19.9	5	1	top1.as	0.0626	0.00059	-14.567	4.55e-48
K11_COELIAC	Coeliac disease	analysis/predict/WEIGHTS//chr6:32584550-32585100.wgt.RDat	chr6:32584550-32585100	6	32584550	32585100	0	rs9270623	31.72	rs9272426	0.00641	-4.065	18.6	16	1	top1.qtl	0.034	4.6e-05	-27.9245	1.35e-171
K11_COELIAC	Coeliac disease	analysis/predict/WEIGHTS//chr6:31925750-31927600.wgt.RDat	chr6:31925750-31927600	6	31925750	31927600	0	rs389883	21.486	rs537160	-0.016	1.413	20.1	20	15	lasso.as	0.22446	0.0001	-18.4	1.24e-75
K11_COELIAC	Coeliac disease	analysis/predict/WEIGHTS//chr6:32097350-32098900.wgt.RDat	chr6:32097350-32098900	6	32097350	32098900	0	rs429150	16.393	rs3807039	0.0278	-0.78	-8.4	8	1	top1	0.0278	0.021	8.4	4.36e-17
K11_COELIAC	Coeliac disease	analysis/predict/WEIGHTS//chr6:32551350-32552700.wgt.RDat	chr6:32551350-32552700	6	32551350	32552700	0	rs9270623	31.72	rs9271055	0.00433	-9.717	-5.76	9	9	lasso	0.3805	1.1e-48	9.64033	5.4e-22
K11_COELIAC	Coeliac disease	analysis/predict/WEIGHTS//chr6:32556400-32557750.wgt.RDat	chr6:32556400-32557750	6	32556400	32557750	0	rs9270623	31.72	rs9270856	-0.00421	-9.744	-11.4	14	7	lasso	0.4265	3.5e-56	10.7458	6.2e-27
K11_COELIAC	Coeliac disease	analysis/predict/WEIGHTS//chr6:31507650-31510850.wgt.RDat	chr6:31507650-31510850	6	31507650	31510850	0	rs2071591	15.961	rs2071591	-0.000891	3.189	16	15	1	top1	0.01259	0.0099	16	2.39e-57
K11_COELIAC	Coeliac disease	analysis/predict/WEIGHTS//chr6:31525750-31527900.wgt.RDat	chr6:31525750-31527900	6	31525750	31527900	0	rs1800629	28.513	rs6929796	0.168	3.387	-10.1	26	11	lasso	0.013	0.0099	-9.69034	3.31e-22
K11_COELIAC	Coeliac disease	analysis/predict/WEIGHTS//chr6:32632050-32633600.wgt.RDat	chr6:32632050-32633600	6	32632050	32633600	0	rs2854275	41.523	rs1063355	0.198	-11.203	-16	6	4	lasso	0.19	1.1e-22	23.0249	2.62e-117
K11_COELIAC	Coeliac disease	analysis/predict/WEIGHTS//chr6:32633650-32634600.wgt.RDat	chr6:32633650-32634600	6	32633650	32634600	0	rs2854275	41.523	rs1063355	0.111	-7.47	-16	6	1	top1.as	0.116	6.7e-14	16.028	8.15e-58
K11_COELIAC	Coeliac disease	analysis/predict/WEIGHTS//chr6:32820100-32823000.wgt.RDat	chr6:32820100-32823000	6	32820100	32823000	0	rs17587	15.82	rs6924102	0.0168	-4.7	8.76	65	1	top1	0.027	0.00029	-8.76	1.92e-18
K11_COELIAC	Coeliac disease	analysis/predict/WEIGHTS//chr6:33384400-33386650.wgt.RDat	chr6:33384400-33386650	6	33384400	33386650	0	rs411136	6.553	rs9394145	0.00137	-1.776	-1.03	9	5	lasso	0.0165	0.0037	4.6301	3.65e-06
K11_COELIAC	Coeliac disease	analysis/predict/WEIGHTS//chr6:33110850-33111300.wgt.RDat	chr6:33110850-33111300	6	33110850	33111300	0	rs3116956	9.666	rs3116956	-0.0181	-1.891	9.67	6	1	top1	0.013	0.0096	-9.67	4.22e-22
K11_COELIAC	Coeliac disease	analysis/predict/WEIGHTS//chr6:31797050-31798850.wgt.RDat	chr6:31797050-31798850	6	31797050	31798850	0	rs7757496	19.748	rs9267576	0.0759	-0.993	-5.24	6	1	top1	0.0759	0.02	5.24	1.59e-07
K11_COELIAC	Coeliac disease	analysis/predict/WEIGHTS//chr6:31845050-31847200.wgt.RDat	chr6:31845050-31847200	6	31845050	31847200	0	rs652888	27.615	rs9267659	-0.0146	2.236	-8.98	20	12	lasso.as	0.01	0.018	12.3	7.78e-35
K11_COELIAC	Coeliac disease	analysis/predict/WEIGHTS//chr6:33600700-33602450.wgt.RDat	chr6:33600700-33602450	6	33600700	33602450	0	rs4713646	7.63	rs9469529	0.0372	3.28	-4.66	19	1	top1	0.0372	0.0087	-4.66	3.22e-06
K11_COELIAC	Coeliac disease	analysis/predict/WEIGHTS//chr6:31304150-31305050.wgt.RDat	chr6:31304150-31305050	6	31304150	31305050	0	rs1811197	28.281	rs2523578	-0.00811	-3.686	21.9	14	9	lasso	0.0454	3.1e-06	-16.4636	6.7e-61
K11_COELIAC	Coeliac disease	analysis/predict/WEIGHTS//chr6:31543150-31544850.wgt.RDat	chr6:31543150-31544850	6	31543150	31544850	0	rs1800629	28.513	rs6916921	0.0482	3.31	-6.4	22	1	top1	0.0482	0.0087	-6.4	1.55e-10
K11_COELIAC	Coeliac disease	analysis/predict/WEIGHTS//chr6:31548300-31550600.wgt.RDat	chr6:31548300-31550600	6	31548300	31550600	0	rs1800629	28.513	rs1800629	-0.0143	-3.774	28.5	20	1	top1.qtl	0.0271	0.00027	-16.639	3.64e-62
K11_COELIAC	Coeliac disease	analysis/predict/WEIGHTS//chr6:32577800-32578200.wgt.RDat	chr6:32577800-32578200	6	32577800	32578200	0	rs9270623	31.72	rs9271170	-0.0731	-4.146	-11.3	15	4	lasso	0.077	1.4e-09	10.7587	5.39e-27
K11_COELIAC	Coeliac disease	analysis/predict/WEIGHTS//chr6:31762300-31764100.wgt.RDat	chr6:31762300-31764100	6	31762300	31764100	0	rs7757496	19.886	rs7757496	-0.00571	2.965	19.9	5	4	lasso.plasma	0.0115	0.013	21.3117	8.83e-101
K11_COELIAC	Coeliac disease	analysis/predict/WEIGHTS//chr6:31554350-31556450.wgt.RDat	chr6:31554350-31556450	6	31554350	31556450	0	rs1800629	28.513	rs2515919	0.0102	-2.342	-16.1	17	1	top1.as	0.03	0.0026	6.7285	1.71e-11
K11_COELIAC	Coeliac disease	analysis/predict/WEIGHTS//chr6:31237600-31240550.wgt.RDat	chr6:31237600-31240550	6	31237600	31240550	0	rs9264532	-8.618	rs2844623	-0.00199	4.445	-6.85	2	1	top1.as	0.08929	6.2e-11	-8.6179	6.82e-18
K11_COELIAC	Coeliac disease	analysis/predict/WEIGHTS//chr6:33392750-33394400.wgt.RDat	chr6:33392750-33394400	6	33392750	33394400	0	rs2772376	6.557	rs411136	-0.0157	-0.719	6.55	10	3	lasso.as	0.014	0.0069	-6.94	3.9e-12
K11_GALLBILPANC	Disorders of gallbladder, biliary tract and pancreas	analysis/predict/WEIGHTS//chr10:45958050-45959600.wgt.RDat	chr10:45958050-45959600	10	45958050	45959600	0	rs11239528	7.5482	rs11239532	0.000286	1.887	6.2078	27	1	top1.as	0.05262	0.0041	6.18364	6.26e-10
K11_GALLBILPANC	Disorders of gallbladder, biliary tract and pancreas	analysis/predict/WEIGHTS//chr11:61559300-61561350.wgt.RDat	chr11:61559300-61561350	11	61559300	61561350	0	rs102275	4.907	rs579383	0.0131	-1.39	-0.73952	19	1	top1.as	0.0265	0.00031	4.6668	3.06e-06
K11_GALLBILPANC	Disorders of gallbladder, biliary tract and pancreas	analysis/predict/WEIGHTS//chr8:59507350-59508050.wgt.RDat	chr8:59507350-59508050	8	59507350	59508050	0	rs2634527	-5.472	rs17272151	0.147	-1.048	4.6346	18	1	top1	0.1473	0.0065	-4.6346	3.58e-06
K11_GALLBILPANC	Disorders of gallbladder, biliary tract and pancreas	analysis/predict/WEIGHTS//chr19:49223650-49224750.wgt.RDat	chr19:49223650-49224750	19	49223650	49224750	0	rs632111	7.3595	rs838147	-0.00233	-2.318	6.4633	28	1	top1.qtl	0.0119	0.012	-5.5367	3.08e-08
K11_GALLBILPANC	Disorders of gallbladder, biliary tract and pancreas	analysis/predict/WEIGHTS//chr3:149193300-149194150.wgt.RDat	chr3:149193300-149194150	3	149193300	149194150	0	rs12633863	7.08	rs12152430	0.0808	2.36	4.5992	42	20	lasso.plasma	0.035	3.7e-05	4.67767	2.9e-06
K11_GALLBILPANC	Disorders of gallbladder, biliary tract and pancreas	analysis/predict/WEIGHTS//chr12:121416300-121418800.wgt.RDat	chr12:121416300-121418800	12	121416300	121418800	0	rs1169286	-5.915	rs1169293	-0.0161	2.133	-0.86701	27	1	lasso.as	0.141	0.0017	5.9145	3.33e-09
K11_GALLBILPANC	Disorders of gallbladder, biliary tract and pancreas	analysis/predict/WEIGHTS//chr7:87094200-87094950.wgt.RDat	chr7:87094200-87094950	7	87094200	87094950	0	rs4148807	-7.988	rs4148809	-0.044	1.648	-4.7705	21	1	top1.as	0.4833	0.0016	-4.7705	1.84e-06
K11_HERNIA	Hernia	analysis/predict/WEIGHTS//chr11:32850750-32852400.wgt.RDat	chr11:32850750-32852400	11	32850750	32852400	0	rs10835981	-4.974	rs7936055	0.021	-2.372	-4.9015	17	2	lasso.as	0.0342	0.0044	4.79118	1.66e-06
K11_HERNIA	Hernia	analysis/predict/WEIGHTS//chr2:25264200-25266250.wgt.RDat	chr2:25264200-25266250	2	25264200	25266250	0	rs1077492	-5.4127	rs1077492	0.00427	2.979	-5.4127	11	2	lasso	0.019	0.002	-5.44409	5.21e-08
K11_OESOBST	Oesophageal obstruction	analysis/predict/WEIGHTS//chr14:77885300-77886300.wgt.RDat	chr14:77885300-77886300	14	77885300	77886300	0	rs8012228	4.855	rs8012228	-0.0363	-1.007	4.8554	16	1	top1	0.014	0.0077	-4.8554	1.2e-06
K11_OTHDIG	Other diseases of the digestive system	analysis/predict/WEIGHTS//chr6:31762300-31764100.wgt.RDat	chr6:31762300-31764100	6	31762300	31764100	0	rs7757496	5.214	rs7757496	-0.00571	2.965	5.21391	5	4	lasso.plasma	0.0115	0.013	5.95	2.65e-09
K11_OTHDIG	Other diseases of the digestive system	analysis/predict/WEIGHTS//chr6:32633650-32634600.wgt.RDat	chr6:32633650-32634600	6	32633650	32634600	0	rs2854275	13.426	rs1063355	0.111	-7.47	-5.6598	6	1	top1.as	0.116	6.7e-14	5.66	1.52e-08
K11_OTHDIG	Other diseases of the digestive system	analysis/predict/WEIGHTS//chr6:32632050-32633600.wgt.RDat	chr6:32632050-32633600	6	32632050	32633600	0	rs2854275	13.426	rs1063355	0.198	-11.203	-5.6598	6	4	lasso	0.19	1.1e-22	7.72313	1.14e-14
K11_OTHDIG	Other diseases of the digestive system	analysis/predict/WEIGHTS//chr6:31925750-31927600.wgt.RDat	chr6:31925750-31927600	6	31925750	31927600	0	rs389883	6.413	rs537160	-0.016	1.413	6.17364	20	15	lasso.as	0.22446	0.0001	-5.94	2.82e-09
K11_OTHDIG	Other diseases of the digestive system	analysis/predict/WEIGHTS//chr6:32584550-32585100.wgt.RDat	chr6:32584550-32585100	6	32584550	32585100	0	rs9270623	9.259	rs9272426	0.00641	-4.065	5.55066	16	1	top1.qtl	0.034	4.6e-05	-7.89	3.08e-15
K11_OTHDIG	Other diseases of the digestive system	analysis/predict/WEIGHTS//chr6:32605100-32605800.wgt.RDat	chr6:32605100-32605800	6	32605100	32605800	0	rs2854275	13.426	rs1063355	-0.0175	-6.547	-5.6598	6	4	lasso.plasma	0.195	4.2e-23	9.37	7.03e-21
K11_OTHDIG	Other diseases of the digestive system	analysis/predict/WEIGHTS//chr6:31782450-31783850.wgt.RDat	chr6:31782450-31783850	6	31782450	31783850	0	rs7757496	5.214	rs7757496	0.0501	0.84	5.21391	5	1	top1.as	0.0626	0.00059	-4.73	2.24e-06
K12	Diagnoses - main ICD10: K12 Stomatitis and related lesions	analysis/predict/WEIGHTS//chr3:48341850-48343800.wgt.RDat	chr3:48341850-48343800	3	48341850	48343800	0	rs9819094	-0.358	rs6801801	-0.00589	0.703	-0.35769	11	11	lasso.as	0.04402	0.0039	-7.75203	9.04e-15
K26	Diagnoses - main ICD10: K26 Duodenal ulcer	analysis/predict/WEIGHTS//chr8:143781300-143783000.wgt.RDat	chr8:143781300-143783000	8	143781300	143783000	0	rs1469811	6.042	rs1045574	0.108	-3.989	-5.7	26	1	top1	0.018	0.0023	5.7	1.17e-08
K40	Diagnoses - main ICD10: K40 Inguinal hernia	analysis/predict/WEIGHTS//chr11:32850750-32852400.wgt.RDat	chr11:32850750-32852400	11	32850750	32852400	0	rs10835981	-5.898	rs7936055	0.021	-2.372	-5.7947	17	2	lasso.as	0.0342	0.0044	5.68	1.35e-08
K40	Diagnoses - main ICD10: K40 Inguinal hernia	analysis/predict/WEIGHTS//chr2:25264200-25266250.wgt.RDat	chr2:25264200-25266250	2	25264200	25266250	0	rs1077492	-5.211	rs1077492	0.00427	2.979	-5.2114	11	2	lasso	0.019	0.002	-5.2508	1.51e-07
K40	Diagnoses - main ICD10: K40 Inguinal hernia	analysis/predict/WEIGHTS//chr4:4867300-4868450.wgt.RDat	chr4:4867300-4868450	4	4867300	4868450	0	rs6832405	-4.7489	rs6832405	0.0247	-2.967	-4.74888	29	1	top1	0.013	0.009	4.74888	2.05e-06
K51	Diagnoses - main ICD10: K51 Ulcerative colitis	analysis/predict/WEIGHTS//chr6:32551350-32552700.wgt.RDat	chr6:32551350-32552700	6	32551350	32552700	0	rs9271100	8.789	rs9271055	0.00433	-9.717	4.393	9	9	lasso	0.3805	1.1e-48	-4.68349	2.82e-06
K51	Diagnoses - main ICD10: K51 Ulcerative colitis	analysis/predict/WEIGHTS//chr6:32577800-32578200.wgt.RDat	chr6:32577800-32578200	6	32577800	32578200	0	rs9271100	8.789	rs9271170	-0.0731	-4.146	8.7738	15	4	lasso	0.077	1.4e-09	-8.73498	2.44e-18
K51	Diagnoses - main ICD10: K51 Ulcerative colitis	analysis/predict/WEIGHTS//chr6:32556400-32557750.wgt.RDat	chr6:32556400-32557750	6	32556400	32557750	0	rs9271100	8.789	rs9270856	-0.00421	-9.744	8.5924	14	7	lasso	0.4265	3.5e-56	-8.53451	1.41e-17
K51	Diagnoses - main ICD10: K51 Ulcerative colitis	analysis/predict/WEIGHTS//chr6:32605100-32605800.wgt.RDat	chr6:32605100-32605800	6	32605100	32605800	0	rs1063355	8.227	rs1063355	-0.0175	-6.547	8.2273	6	4	lasso.plasma	0.195	4.2e-23	-8.19444	2.52e-16
K51	Diagnoses - main ICD10: K51 Ulcerative colitis	analysis/predict/WEIGHTS//chr6:32632050-32633600.wgt.RDat	chr6:32632050-32633600	6	32632050	32633600	0	rs1063355	8.227	rs1063355	0.198	-11.203	8.2273	6	4	lasso	0.19	1.1e-22	-7.41985	1.17e-13
K51	Diagnoses - main ICD10: K51 Ulcerative colitis	analysis/predict/WEIGHTS//chr6:32633650-32634600.wgt.RDat	chr6:32633650-32634600	6	32633650	32634600	0	rs1063355	8.227	rs1063355	0.111	-7.47	8.2273	6	1	top1.as	0.116	6.7e-14	-8.2273	1.91e-16
K57	Diagnoses - main ICD10: K57 Diverticular disease of intestine	analysis/predict/WEIGHTS//chr2:242662250-242663000.wgt.RDat	chr2:242662250-242663000	2	242662250	242663000	0	rs7588212	5.299	rs6751972	0.127	3.284	5.08	6	1	top1	0.1268	0.0065	5.08	3.69e-07
K57	Diagnoses - main ICD10: K57 Diverticular disease of intestine	analysis/predict/WEIGHTS//chr22:39040200-39040700.wgt.RDat	chr22:39040200-39040700	22	39040200	39040700	0	rs3827356	4.713	rs2205802	0.31	-5.698	4.6234	14	1	top1.as	0.05	9e-07	-4.6234	3.78e-06
K57	Diagnoses - main ICD10: K57 Diverticular disease of intestine	analysis/predict/WEIGHTS//chr9:136149500-136151650.wgt.RDat	chr9:136149500-136151650	9	136149500	136151650	0	rs644234	-4.891	rs505922	0.0537	8.71	-4.7736	57	1	top1.qtl	0.192	1.1e-22	-4.8332	1.34e-06
K57	Diagnoses - main ICD10: K57 Diverticular disease of intestine	analysis/predict/WEIGHTS//chr15:40649850-40651350.wgt.RDat	chr15:40649850-40651350	15	40649850	40651350	0	rs16970633	5.375	rs16970633	0.0437	-4.873	5.3746	22	1	top1.qtl	0.037	2.6e-05	-5.3746	7.68e-08
K60	Diagnoses - main ICD10: K60 Fissure and fistula of anal and rectal regions	analysis/predict/WEIGHTS//chr13:21899950-21901150.wgt.RDat	chr13:21899950-21901150	13	21899950	21901150	0	rs35811168	5.126	rs2095476	0.118	-4.895	5.0144	30	2	lasso.as	0.157	0.0001	-5.01989	5.17e-07
K60	Diagnoses - main ICD10: K60 Fissure and fistula of anal and rectal regions	analysis/predict/WEIGHTS//chr13:21893000-21893550.wgt.RDat	chr13:21893000-21893550	13	21893000	21893550	0	rs35811168	5.126	rs2095476	-0.0282	3.382	5.0144	30	1	top1.qtl	0.037	2.6e-05	5.0144	5.32e-07
K63	Diagnoses - main ICD10: K63 Other diseases of intestine	analysis/predict/WEIGHTS//chr20:60940650-60943250.wgt.RDat	chr20:60940650-60943250	20	60940650	60943250	0	rs477859	-7.889	rs4925386	-0.00753	3.979	-6.5232	30	6	lasso	0.0405	1e-05	-6.49509	8.3e-11
K80	Diagnoses - main ICD10: K80 Cholelithiasis	analysis/predict/WEIGHTS//chr10:45857500-45858450.wgt.RDat	chr10:45857500-45858450	10	45857500	45858450	0	rs745986	5.308	rs6413416	0.088	3.284	4.6442	16	1	top1	0.014	0.0066	4.6442	3.41e-06
K80	Diagnoses - main ICD10: K80 Cholelithiasis	analysis/predict/WEIGHTS//chr19:49223650-49224750.wgt.RDat	chr19:49223650-49224750	19	49223650	49224750	0	rs632111	7.511	rs838147	-0.00233	-2.318	6.556	28	1	top1.qtl	0.0119	0.012	-5.7	1.22e-08
K80	Diagnoses - main ICD10: K80 Cholelithiasis	analysis/predict/WEIGHTS//chr12:121416300-121418800.wgt.RDat	chr12:121416300-121418800	12	121416300	121418800	0	rs7310409	-5.789	rs1169293	-0.0161	2.133	-0.71592	27	1	lasso.as	0.141	0.0017	5.675	1.39e-08
K80	Diagnoses - main ICD10: K80 Cholelithiasis	analysis/predict/WEIGHTS//chr10:45958050-45959600.wgt.RDat	chr10:45958050-45959600	10	45958050	45959600	0	rs11239528	8.544	rs11239532	0.000286	1.887	7.2849	27	1	top1.as	0.05262	0.0041	7.32047	2.47e-13
K80	Diagnoses - main ICD10: K80 Cholelithiasis	analysis/predict/WEIGHTS//chr3:149193300-149194150.wgt.RDat	chr3:149193300-149194150	3	149193300	149194150	0	rs12633863	6.9575	rs12152430	0.0808	2.36	3.9554	42	20	lasso.plasma	0.035	3.7e-05	4.63731	3.53e-06
K80	Diagnoses - main ICD10: K80 Cholelithiasis	analysis/predict/WEIGHTS//chr8:59507350-59508050.wgt.RDat	chr8:59507350-59508050	8	59507350	59508050	0	rs3816846	5.751	rs17272151	0.147	-1.048	5.0286	18	1	top1	0.1473	0.0065	-5.0286	4.94e-07
K80	Diagnoses - main ICD10: K80 Cholelithiasis	analysis/predict/WEIGHTS//chr22:39040200-39040700.wgt.RDat	chr22:39040200-39040700	22	39040200	39040700	0	rs5757187	4.766	rs2205802	0.31	-5.698	4.6964	14	1	top1.as	0.05	9e-07	-4.6964	2.65e-06
K86	Diagnoses - main ICD10: K86 Other diseases of pancreas	analysis/predict/WEIGHTS//chr1:71511400-71514000.wgt.RDat	chr1:71511400-71514000	1	71511400	71514000	0	rs10889906	5.1087	rs5671	-0.00721	-2.988	1.5149	16	1	top1.as	0.0501	0.008	-5.1087	3.24e-07
K90	Diagnoses - main ICD10: K90 Intestinal malabsorption	analysis/predict/WEIGHTS//chr6:31925750-31927600.wgt.RDat	chr6:31925750-31927600	6	31925750	31927600	0	rs389883	20.341	rs537160	-0.016	1.413	19	20	15	lasso.as	0.22446	0.0001	-18.0914	3.73e-73
K90	Diagnoses - main ICD10: K90 Intestinal malabsorption	analysis/predict/WEIGHTS//chr6:32632050-32633600.wgt.RDat	chr6:32632050-32633600	6	32632050	32633600	0	rs2854275	40.217	rs1063355	0.198	-11.203	-15.9	6	4	lasso	0.19	1.1e-22	22.7259	2.48e-114
K90	Diagnoses - main ICD10: K90 Intestinal malabsorption	analysis/predict/WEIGHTS//chr6:31845050-31847200.wgt.RDat	chr6:31845050-31847200	6	31845050	31847200	0	rs652888	26.633	rs9267659	-0.0146	2.236	-9.44	20	12	lasso.as	0.01	0.018	11.9448	6.91e-33
K90	Diagnoses - main ICD10: K90 Intestinal malabsorption	analysis/predict/WEIGHTS//chr6:31797050-31798850.wgt.RDat	chr6:31797050-31798850	6	31797050	31798850	0	rs7757496	19.3551	rs9267576	0.0759	-0.993	-5.43	6	1	top1	0.0759	0.02	5.43	5.58e-08
K90	Diagnoses - main ICD10: K90 Intestinal malabsorption	analysis/predict/WEIGHTS//chr6:31782450-31783850.wgt.RDat	chr6:31782450-31783850	6	31782450	31783850	0	rs7757496	19.4952	rs7757496	0.0501	0.84	19.5	5	1	top1.as	0.0626	0.00059	-14.3	2.07e-46
K90	Diagnoses - main ICD10: K90 Intestinal malabsorption	analysis/predict/WEIGHTS//chr6:32097350-32098900.wgt.RDat	chr6:32097350-32098900	6	32097350	32098900	0	rs429150	14.978	rs3807039	0.0278	-0.78	-8.31	8	1	top1	0.0278	0.021	8.31	9.43e-17
K90	Diagnoses - main ICD10: K90 Intestinal malabsorption	analysis/predict/WEIGHTS//chr6:31237600-31240550.wgt.RDat	chr6:31237600-31240550	6	31237600	31240550	0	rs9264532	-9.0553	rs2844623	-0.00199	4.445	-6.55	2	1	top1.as	0.08929	6.2e-11	-9.06	1.36e-19
K90	Diagnoses - main ICD10: K90 Intestinal malabsorption	analysis/predict/WEIGHTS//chr6:32551350-32552700.wgt.RDat	chr6:32551350-32552700	6	32551350	32552700	0	rs9270623	30.909	rs9271055	0.00433	-9.717	-6.21	9	9	lasso	0.3805	1.1e-48	9.7604	1.66e-22
K90	Diagnoses - main ICD10: K90 Intestinal malabsorption	analysis/predict/WEIGHTS//chr6:32556400-32557750.wgt.RDat	chr6:32556400-32557750	6	32556400	32557750	0	rs9270623	30.909	rs9270856	-0.00421	-9.744	-11.9	14	7	lasso	0.4265	3.5e-56	11.1477	7.35e-29
K90	Diagnoses - main ICD10: K90 Intestinal malabsorption	analysis/predict/WEIGHTS//chr6:32577800-32578200.wgt.RDat	chr6:32577800-32578200	6	32577800	32578200	0	rs9270623	30.909	rs9271170	-0.0731	-4.146	-11.8	15	4	lasso	0.077	1.4e-09	11.2761	1.72e-29
K90	Diagnoses - main ICD10: K90 Intestinal malabsorption	analysis/predict/WEIGHTS//chr6:32584550-32585100.wgt.RDat	chr6:32584550-32585100	6	32584550	32585100	0	rs9270623	30.909	rs9272426	0.00641	-4.065	18.4	16	1	top1.qtl	0.034	4.6e-05	-27.4	1.74e-165
K90	Diagnoses - main ICD10: K90 Intestinal malabsorption	analysis/predict/WEIGHTS//chr6:32605100-32605800.wgt.RDat	chr6:32605100-32605800	6	32605100	32605800	0	rs2854275	40.217	rs1063355	-0.0175	-6.547	-15.9	6	4	lasso.plasma	0.195	4.2e-23	27.7	1.67e-168
K90	Diagnoses - main ICD10: K90 Intestinal malabsorption	analysis/predict/WEIGHTS//chr6:31525750-31527900.wgt.RDat	chr6:31525750-31527900	6	31525750	31527900	0	rs1800629	28.164	rs6929796	0.168	3.387	-9.92	26	11	lasso	0.013	0.0099	-8.91483	4.89e-19
K90	Diagnoses - main ICD10: K90 Intestinal malabsorption	analysis/predict/WEIGHTS//chr6:32633650-32634600.wgt.RDat	chr6:32633650-32634600	6	32633650	32634600	0	rs2854275	40.217	rs1063355	0.111	-7.47	-15.9	6	1	top1.as	0.116	6.7e-14	15.9	4.99e-57
K90	Diagnoses - main ICD10: K90 Intestinal malabsorption	analysis/predict/WEIGHTS//chr6:32820100-32823000.wgt.RDat	chr6:32820100-32823000	6	32820100	32823000	0	rs17587	15.741	rs6924102	0.0168	-4.7	8.61	65	1	top1	0.027	0.00029	-8.61	7.31e-18
K90	Diagnoses - main ICD10: K90 Intestinal malabsorption	analysis/predict/WEIGHTS//chr6:33110850-33111300.wgt.RDat	chr6:33110850-33111300	6	33110850	33111300	0	rs3116956	9.4258	rs3116956	-0.0181	-1.891	9.43	6	1	top1	0.013	0.0096	-9.43	4.27e-21
K90	Diagnoses - main ICD10: K90 Intestinal malabsorption	analysis/predict/WEIGHTS//chr6:33392750-33394400.wgt.RDat	chr6:33392750-33394400	6	33392750	33394400	0	rs2772376	5.7902	rs411136	-0.0157	-0.719	5.79	10	3	lasso.as	0.014	0.0069	-5.97915	2.24e-09
K90	Diagnoses - main ICD10: K90 Intestinal malabsorption	analysis/predict/WEIGHTS//chr6:31304150-31305050.wgt.RDat	chr6:31304150-31305050	6	31304150	31305050	0	rs1811197	27.5309	rs2523578	-0.00811	-3.686	21.1	14	9	lasso	0.0454	3.1e-06	-15.9589	2.47e-57
K90	Diagnoses - main ICD10: K90 Intestinal malabsorption	analysis/predict/WEIGHTS//chr6:31322500-31325650.wgt.RDat	chr6:31322500-31325650	6	31322500	31325650	0	rs1811197	27.5309	rs2523605	0.0077	-10.956	-6.75	14	14	lasso	0.5329	3.3e-76	-13.0474	6.57e-39
K90	Diagnoses - main ICD10: K90 Intestinal malabsorption	analysis/predict/WEIGHTS//chr6:31461600-31463250.wgt.RDat	chr6:31461600-31463250	6	31461600	31463250	0	rs3130923	34.0887	rs3095234	-0.00171	-5.12	-8.83	33	1	top1.qtl	0.08299	3e-10	8.83	1.03e-18
K90	Diagnoses - main ICD10: K90 Intestinal malabsorption	analysis/predict/WEIGHTS//chr6:31507650-31510850.wgt.RDat	chr6:31507650-31510850	6	31507650	31510850	0	rs2071591	15.745	rs2071591	-0.000891	3.189	15.7	15	1	top1	0.01259	0.0099	15.7	7.43e-56
K90	Diagnoses - main ICD10: K90 Intestinal malabsorption	analysis/predict/WEIGHTS//chr6:31762300-31764100.wgt.RDat	chr6:31762300-31764100	6	31762300	31764100	0	rs7757496	19.4952	rs7757496	-0.00571	2.965	19.5	5	4	lasso.plasma	0.0115	0.013	20.8	1.62e-96
K90	Diagnoses - main ICD10: K90 Intestinal malabsorption	analysis/predict/WEIGHTS//chr6:31543150-31544850.wgt.RDat	chr6:31543150-31544850	6	31543150	31544850	0	rs1800629	28.164	rs6916921	0.0482	3.31	-5.59	22	1	top1	0.0482	0.0087	-5.59	2.3e-08
K90	Diagnoses - main ICD10: K90 Intestinal malabsorption	analysis/predict/WEIGHTS//chr6:31548300-31550600.wgt.RDat	chr6:31548300-31550600	6	31548300	31550600	0	rs1800629	28.164	rs1800629	-0.0143	-3.774	28.2	20	1	top1.qtl	0.0271	0.00027	-16.4	1.01e-60
K90	Diagnoses - main ICD10: K90 Intestinal malabsorption	analysis/predict/WEIGHTS//chr6:31554350-31556450.wgt.RDat	chr6:31554350-31556450	6	31554350	31556450	0	rs1800629	28.164	rs2515919	0.0102	-2.342	-15.7	17	1	top1.as	0.03	0.0026	6.38	1.8e-10
K90	Diagnoses - main ICD10: K90 Intestinal malabsorption	analysis/predict/WEIGHTS//chr6:31465250-31467150.wgt.RDat	chr6:31465250-31467150	6	31465250	31467150	0	rs3130923	34.0887	rs2395043	0.00316	-1.817	-7.89	33	1	top1.qtl	0.0199	0.0016	8.83	1.03e-18
KNEE_ARTHROSIS	Gonarthrosis [arthrosis of knee](FG)	analysis/predict/WEIGHTS//chr12:123633800-123636400.wgt.RDat	chr12:123633800-123636400	12	123633800	123636400	0	rs1790123	-5.016	rs1790108	-0.0044	-0.977	-4.6288	18	1	top1.qtl	0.0162	0.004	4.6288	3.68e-06
KRA_PSY_ANXIETY	Anxiety disorders	analysis/predict/WEIGHTS//chr3:512350-513000.wgt.RDat	chr3:512350-513000	3	512350	513000	0	rs1078673	5.148	rs9311359	-0.0171	0.865	4.9513	13	1	top1	0.011	0.014	4.9513	7.37e-07
KRA_PSY_PERSON	Personality disorders	analysis/predict/WEIGHTS//chr9:131901600-131903450.wgt.RDat	chr9:131901600-131903450	9	131901600	131903450	0	rs7855278	-4.359	rs7019373	-0.00733	0.844	-3.9299	15	5	lasso.plasma	0.0096	0.021	5.05623	4.28e-07
L12_FOLLICULARNAS	Other and unspecified follicular disorders	analysis/predict/WEIGHTS//chr6:34392350-34394250.wgt.RDat	chr6:34392350-34394250	6	34392350	34394250	0	rs9368813	4.961	rs10947500	0.00299	-3.082	0.67986	11	1	top1.as	0.018	0.0027	4.9608	7.02e-07
L12_HYPETROPHICSCAR	Hypertrophic scar	analysis/predict/WEIGHTS//chr10:99125800-99126300.wgt.RDat	chr10:99125800-99126300	10	99125800	99126300	0	rs11189170	4.6279	rs2275581	-0.0344	2.345	-0.69526	19	1	top1.as	0.1649	0.015	-4.6279	3.69e-06
L12_PSORI_NAS	Other and unspecified psoriasis	analysis/predict/WEIGHTS//chr12:88972550-88974850.wgt.RDat	chr12:88972550-88974850	12	88972550	88974850	0	rs1508595	-1.508	rs7313352	-0.0611	1.935	-1.3298	14	13	lasso.plasma	0.055	2.7e-07	-4.73935	2.14e-06
L72	Diagnoses - main ICD10: L72 Follicular cysts of skin and subcutaneous tissue	analysis/predict/WEIGHTS//chr14:75468900-75470700.wgt.RDat	chr14:75468900-75470700	14	75468900	75470700	0	rs175016	5.079	rs1548807	0.276	7.243	4.72061	12	1	top1	0.28	6.1e-12	4.72061	2.35e-06
L72	Diagnoses - main ICD10: L72 Follicular cysts of skin and subcutaneous tissue	analysis/predict/WEIGHTS//chr3:38032100-38033550.wgt.RDat	chr3:38032100-38033550	3	38032100	38033550	0	rs11707277	15.18	rs7372209	-0.0536	2.746	-6.0062	28	1	top1	0.012	0.011	-6.01	1.9e-09
L72	Diagnoses - main ICD10: L72 Follicular cysts of skin and subcutaneous tissue	analysis/predict/WEIGHTS//chr3:38094200-38095200.wgt.RDat	chr3:38094200-38095200	3	38094200	38095200	0	rs11713291	11.293	rs7630340	0.0891	-2.218	-1.1791	19	1	top1.as	0.186	0.014	6.0614	1.35e-09
M05	Diagnoses - main ICD10: M05 Seropositive rheumatoid arthritis	analysis/predict/WEIGHTS//chr6:31782450-31783850.wgt.RDat	chr6:31782450-31783850	6	31782450	31783850	0	rs2075800	6.4188	rs7757496	0.0501	0.84	-2.6754	5	1	top1.as	0.0626	0.00059	6.4188	1.37e-10
M05	Diagnoses - main ICD10: M05 Seropositive rheumatoid arthritis	analysis/predict/WEIGHTS//chr6:32584550-32585100.wgt.RDat	chr6:32584550-32585100	6	32584550	32585100	0	rs660895	13.385	rs9272426	0.00641	-4.065	7.87495	16	1	top1.qtl	0.034	4.6e-05	4.87648	1.08e-06
M06	Diagnoses - main ICD10: M06 Other rheumatoid arthritis	analysis/predict/WEIGHTS//chr6:32633650-32634600.wgt.RDat	chr6:32633650-32634600	6	32633650	32634600	0	rs3828796	8.24	rs1063355	0.111	-7.47	-6.3018	6	1	top1.as	0.116	6.7e-14	6.3018	2.94e-10
M06	Diagnoses - main ICD10: M06 Other rheumatoid arthritis	analysis/predict/WEIGHTS//chr6:32605100-32605800.wgt.RDat	chr6:32605100-32605800	6	32605100	32605800	0	rs9271775	-8.423	rs1063355	-0.0175	-6.547	-6.3018	6	4	lasso.plasma	0.195	4.2e-23	4.62596	3.73e-06
M06	Diagnoses - main ICD10: M06 Other rheumatoid arthritis	analysis/predict/WEIGHTS//chr6:31782450-31783850.wgt.RDat	chr6:31782450-31783850	6	31782450	31783850	0	rs2075800	8.127	rs7757496	0.0501	0.84	-1.9966	5	1	top1.as	0.0626	0.00059	8.1268	4.41e-16
M06	Diagnoses - main ICD10: M06 Other rheumatoid arthritis	analysis/predict/WEIGHTS//chr6:31938300-31941100.wgt.RDat	chr6:31938300-31941100	6	31938300	31941100	0	rs2072632	8.847	rs522162	0.416	-1.016	-4.7679	12	1	top1	0.4163	0.00091	4.7679	1.86e-06
M06	Diagnoses - main ICD10: M06 Other rheumatoid arthritis	analysis/predict/WEIGHTS//chr6:32584550-32585100.wgt.RDat	chr6:32584550-32585100	6	32584550	32585100	0	rs660895	19.561	rs9272426	0.00641	-4.065	11.8137	16	1	top1.qtl	0.034	4.6e-05	5.66152	1.5e-08
M10	Diagnoses - main ICD10: M10 Gout	analysis/predict/WEIGHTS//chr9:124029850-124032150.wgt.RDat	chr9:124029850-124032150	9	124029850	124032150	0	rs3810942	-3.653	rs10739593	-0.00589	-1.744	-3.5927	17	5	lasso.as	0.1088	1e-05	-4.67065	3e-06
M13_ADHCAPSULITIS	Adhesive capsulitis of shoulder	analysis/predict/WEIGHTS//chr12:53267400-53268650.wgt.RDat	chr12:53267400-53268650	12	53267400	53268650	0	rs2638511	5.218	rs2638511	-0.00463	-5.53	5.2181	20	1	top1.qtl	0.11	3.3e-13	-5.2181	1.81e-07
M13_ADHCAPSULITIS	Adhesive capsulitis of shoulder	analysis/predict/WEIGHTS//chr22:46374500-46375250.wgt.RDat	chr22:46374500-46375250	22	46374500	46375250	0	rs10453460	6.9275	rs10448585	-0.0176	-2.374	-2.9921	8	4	lasso	0.022	0.00094	5.03646	4.74e-07
M13_BURSOPATHY	Other bursopathies	analysis/predict/WEIGHTS//chr6:170483350-170486450.wgt.RDat	chr6:170483350-170486450	6	170483350	170486450	0	rs3012400	4.9047	rs3012400	-0.0112	-7.308	4.9047	13	4	lasso.plasma	0.279	7.1e-34	-4.95	7.37e-07
M13_CALCIFICTEND	Calcific tendinitis of shoulder	analysis/predict/WEIGHTS//chr5:50685150-50686350.wgt.RDat	chr5:50685150-50686350	5	50685150	50686350	0	rs7709134	-2.365	rs6449612	0.0521	2.071	-2.36	14	10	lasso.as	0.3939	2.4e-05	-4.96694	6.8e-07
M13_DEFORMDORSO	Deforming dorsopathies	analysis/predict/WEIGHTS//chr5:39907500-39908050.wgt.RDat	chr5:39907500-39908050	5	39907500	39908050	0	rs11954872	-5.0311	rs641912	0.121	1.671	3.8746	20	1	top1.qtl	0.011	0.015	5.0222	5.11e-07
M13_DORSALGIA	Dorsalgia	analysis/predict/WEIGHTS//chr8:76164900-76165850.wgt.RDat	chr8:76164900-76165850	8	76164900	76165850	0	rs16939046	3.018	rs6472895	0.159	-2.55	-2.3506	12	2	lasso.plasma	0.169	0.019	4.63402	3.59e-06
M13_DORSOPATHYOTH	Other dorsopathies, not elsewhere classified	analysis/predict/WEIGHTS//chr4:159689400-159691250.wgt.RDat	chr4:159689400-159691250	4	159689400	159691250	0	rs4331733	4.419	rs7666007	0.0248	2.774	4.029	8	7	lasso.as	0.06289	0.00016	5.19697	2.03e-07
M13_DUPUTRYEN	Palmar fascial fibromatosis [Dupuytren]	analysis/predict/WEIGHTS//chr22:46439700-46441900.wgt.RDat	chr22:46439700-46441900	22	46439700	46441900	0	rs6519955	18.452	rs12170295	0.00784	3.629	18.3	20	1	top1	0.0107	0.016	18.3	5.42e-75
M13_DUPUTRYEN	Palmar fascial fibromatosis [Dupuytren]	analysis/predict/WEIGHTS//chr22:46374500-46375250.wgt.RDat	chr22:46374500-46375250	22	46374500	46375250	0	rs34088184	40.246	rs10448585	-0.0176	-2.374	-20.1	8	4	lasso	0.022	0.00094	34.4982	8.54e-261
M13_DUPUTRYEN	Palmar fascial fibromatosis [Dupuytren]	analysis/predict/WEIGHTS//chr22:46409250-46410600.wgt.RDat	chr22:46409250-46410600	22	46409250	46410600	0	rs6519955	18.575	rs8136098	0.00986	-3.186	18.1	8	5	lasso.as	0.0454	0.0041	-12.423	1.96e-35
M13_DUPUTRYEN	Palmar fascial fibromatosis [Dupuytren]	analysis/predict/WEIGHTS//chr22:46422750-46424000.wgt.RDat	chr22:46422750-46424000	22	46422750	46424000	0	rs6519955	18.417	rs7510754	-0.0112	2.629	12.4	13	1	top1.qtl	0.013	0.0084	10.9	1.52e-27
M13_DUPUTRYEN	Palmar fascial fibromatosis [Dupuytren]	analysis/predict/WEIGHTS//chr22:46481800-46482600.wgt.RDat	chr22:46481800-46482600	22	46481800	46482600	0	rs7291412	8.82	rs7292297	-0.0117	-3.563	8.53	24	4	lasso.plasma	0.036	2.8e-05	-7.94696	1.91e-15
M13_DUPUTRYEN	Palmar fascial fibromatosis [Dupuytren]	analysis/predict/WEIGHTS//chr22:46448800-46450950.wgt.RDat	chr22:46448800-46450950	22	46448800	46450950	0	rs8136098	18.06	rs7510754	0.0531	0.417	12.4	16	1	top1	0.053	0.0026	12.4	2.61e-35
M13_DUPUTRYEN	Palmar fascial fibromatosis [Dupuytren]	analysis/predict/WEIGHTS//chr22:46465850-46471300.wgt.RDat	chr22:46465850-46471300	22	46465850	46471300	0	rs8137243	15.678	rs7410618	-0.0157	-3.157	3.46	23	1	top1.as	0.1276	0.0022	-8.9351	4.07e-19
M13_DUPUTRYEN	Palmar fascial fibromatosis [Dupuytren]	analysis/predict/WEIGHTS//chr2:120770050-120771700.wgt.RDat	chr2:120770050-120771700	2	120770050	120771700	0	rs1470482	-4.7586	rs6542561	0.00247	-3.131	-3.0445	11	1	top1.qtl	0.017	0.0032	4.7214	2.34e-06
M13_DUPUTRYEN	Palmar fascial fibromatosis [Dupuytren]	analysis/predict/WEIGHTS//chr20:39315150-39318850.wgt.RDat	chr20:39315150-39318850	20	39315150	39318850	0	rs6102095	-6.951	rs6016412	0.00291	1.684	-5.5872	17	1	top1.qtl	0.027	0.00025	-5.5872	2.31e-08
M13_DUPUTRYEN	Palmar fascial fibromatosis [Dupuytren]	analysis/predict/WEIGHTS//chr4:7939900-7942100.wgt.RDat	chr4:7939900-7942100	4	7939900	7942100	0	rs11930623	-4.87	rs11930623	0.041	-9.745	-4.8696	29	24	lasso	0.309	5.8e-38	4.88721	1.02e-06
M13_DUPUTRYEN	Palmar fascial fibromatosis [Dupuytren]	analysis/predict/WEIGHTS//chr2:120456700-120457100.wgt.RDat	chr2:120456700-120457100	2	120456700	120457100	0	rs11123534	-5.6708	rs6542545	0.073	-1.196	-4.8146	15	1	top1.qtl	0.2429	0.019	4.8146	1.47e-06
M13_DUPUTRYEN	Palmar fascial fibromatosis [Dupuytren]	analysis/predict/WEIGHTS//chr8:109517700-109518750.wgt.RDat	chr8:109517700-109518750	8	109517700	109518750	0	rs10111934	7.616	rs2348949	-0.0156	1.227	-4.73	19	1	top1	0.015	0.0051	-4.73	2.27e-06
M13_DUPUTRYEN	Palmar fascial fibromatosis [Dupuytren]	analysis/predict/WEIGHTS//chr7:37960100-37961350.wgt.RDat	chr7:37960100-37961350	7	37960100	37961350	0	rs2598108	13.886	rs3807612	0.0125	4.152	9.1035	40	1	top1	0.018	0.0024	9.1035	8.75e-20
M13_DUPUTRYEN	Palmar fascial fibromatosis [Dupuytren]	analysis/predict/WEIGHTS//chr22:46371200-46373400.wgt.RDat	chr22:46371200-46373400	22	46371200	46373400	0	rs34088184	40.188	rs10448600	0.0769	-2.896	0.168	9	6	lasso.plasma	0.16516	0.01	-5.04615	4.51e-07
M13_DUPUTRYEN	Palmar fascial fibromatosis [Dupuytren]	analysis/predict/WEIGHTS//chr8:109470350-109471950.wgt.RDat	chr8:109470350-109471950	8	109470350	109471950	0	rs13253202	7.704	rs1351402	0.0216	-1.277	3.09	21	1	top1.qtl	0.01	0.019	7.19	6.7e-13
M13_DUPUTRYEN	Palmar fascial fibromatosis [Dupuytren]	analysis/predict/WEIGHTS//chr19:57682900-57684500.wgt.RDat	chr19:57682900-57684500	19	57682900	57684500	0	rs11672517	11.331	rs8106506	-0.0149	-2.993	6.9229	15	1	top1.qtl	0.032	8.4e-05	-6.9229	4.42e-12
M13_DUPUTRYEN	Palmar fascial fibromatosis [Dupuytren]	analysis/predict/WEIGHTS//chr8:109135200-109135750.wgt.RDat	chr8:109135200-109135750	8	109135200	109135750	0	rs408506	-10.869	rs13265627	-0.0301	1.63	-6.7	20	9	lasso.as	0.28	0.00095	-8.44481	3.05e-17
M13_DUPUTRYEN	Palmar fascial fibromatosis [Dupuytren]	analysis/predict/WEIGHTS//chr8:109151700-109152600.wgt.RDat	chr8:109151700-109152600	8	109151700	109152600	0	rs408506	-10.869	rs408506	-0.0216	2.364	-10.9	20	3	lasso	0.021	0.0011	-9.88781	4.7e-23
M13_DUPUTRYEN	Palmar fascial fibromatosis [Dupuytren]	analysis/predict/WEIGHTS//chr8:109454900-109456850.wgt.RDat	chr8:109454900-109456850	8	109454900	109456850	0	rs13253202	7.704	rs3737499	0.141	-4.132	7.62	19	18	lasso.as	0.2332	4.5e-15	-4.84692	1.25e-06
M13_FIBROBLASTIC	Fibroblastic disorders	analysis/predict/WEIGHTS//chr20:39315150-39318850.wgt.RDat	chr20:39315150-39318850	20	39315150	39318850	0	rs6102095	-6.32	rs6016412	0.00291	1.684	-5.0936	17	1	top1.qtl	0.027	0.00025	-5.0936	3.51e-07
M13_FIBROBLASTIC	Fibroblastic disorders	analysis/predict/WEIGHTS//chr2:120456700-120457100.wgt.RDat	chr2:120456700-120457100	2	120456700	120457100	0	rs11123534	-5.552	rs6542545	0.073	-1.196	-4.7892	15	1	top1.qtl	0.2429	0.019	4.7892	1.67e-06
M13_FIBROBLASTIC	Fibroblastic disorders	analysis/predict/WEIGHTS//chr8:109370700-109371550.wgt.RDat	chr8:109370700-109371550	8	109370700	109371550	0	rs2023100	8.338	rs16877683	0.00735	2.598	-4.9265	15	1	top1.as	0.07	0.0096	-4.93	8.37e-07
M13_FIBROBLASTIC	Fibroblastic disorders	analysis/predict/WEIGHTS//chr22:46371200-46373400.wgt.RDat	chr22:46371200-46373400	22	46371200	46373400	0	rs34088184	39.509	rs10448600	0.0769	-2.896	-0.26475	9	6	lasso.plasma	0.16516	0.01	-4.656	3.22e-06
M13_FIBROBLASTIC	Fibroblastic disorders	analysis/predict/WEIGHTS//chr22:46422750-46424000.wgt.RDat	chr22:46422750-46424000	22	46422750	46424000	0	rs6519955	18.565	rs7510754	-0.0112	2.629	12.079	13	1	top1.qtl	0.013	0.0084	10.737	6.82e-27
M13_FIBROBLASTIC	Fibroblastic disorders	analysis/predict/WEIGHTS//chr22:46409250-46410600.wgt.RDat	chr22:46409250-46410600	22	46409250	46410600	0	rs6519955	18.682	rs8136098	0.00986	-3.186	18.142	8	5	lasso.as	0.0454	0.0041	-12.6343	1.37e-36
M13_FIBROBLASTIC	Fibroblastic disorders	analysis/predict/WEIGHTS//chr22:46439700-46441900.wgt.RDat	chr22:46439700-46441900	22	46439700	46441900	0	rs6519955	18.597	rs12170295	0.00784	3.629	18.454	20	1	top1	0.0107	0.016	18.454	4.84e-76
M13_FIBROBLASTIC	Fibroblastic disorders	analysis/predict/WEIGHTS//chr22:46448800-46450950.wgt.RDat	chr22:46448800-46450950	22	46448800	46450950	0	rs8136098	18.142	rs7510754	0.0531	0.417	12.079	16	1	top1	0.053	0.0026	12.079	1.36e-33
M13_FIBROBLASTIC	Fibroblastic disorders	analysis/predict/WEIGHTS//chr22:46374500-46375250.wgt.RDat	chr22:46374500-46375250	22	46374500	46375250	0	rs34088184	39.555	rs10448585	-0.0176	-2.374	-19.769	8	4	lasso	0.022	0.00094	33.9686	6.49e-253
M13_FIBROBLASTIC	Fibroblastic disorders	analysis/predict/WEIGHTS//chr8:109135200-109135750.wgt.RDat	chr8:109135200-109135750	8	109135200	109135750	0	rs408506	-10.843	rs13265627	-0.0301	1.63	-6.9438	20	9	lasso.as	0.28	0.00095	-8.59633	8.23e-18
M13_FIBROBLASTIC	Fibroblastic disorders	analysis/predict/WEIGHTS//chr8:109151700-109152600.wgt.RDat	chr8:109151700-109152600	8	109151700	109152600	0	rs408506	-10.843	rs408506	-0.0216	2.364	-10.843	20	3	lasso	0.021	0.0011	-9.77138	1.49e-22
M13_FIBROBLASTIC	Fibroblastic disorders	analysis/predict/WEIGHTS//chr19:57682900-57684500.wgt.RDat	chr19:57682900-57684500	19	57682900	57684500	0	rs11672517	10.579	rs8106506	-0.0149	-2.993	6.4274	15	1	top1.qtl	0.032	8.4e-05	-6.4274	1.3e-10
M13_FIBROBLASTIC	Fibroblastic disorders	analysis/predict/WEIGHTS//chr8:109454900-109456850.wgt.RDat	chr8:109454900-109456850	8	109454900	109456850	0	rs13253202	7.914	rs3737499	0.141	-4.132	7.7803	19	18	lasso.as	0.2332	4.5e-15	-4.79274	1.65e-06
M13_FIBROBLASTIC	Fibroblastic disorders	analysis/predict/WEIGHTS//chr8:109470350-109471950.wgt.RDat	chr8:109470350-109471950	8	109470350	109471950	0	rs13253202	7.914	rs1351402	0.0216	-1.277	2.9415	21	1	top1.qtl	0.01	0.019	7.442	9.92e-14
M13_FIBROBLASTIC	Fibroblastic disorders	analysis/predict/WEIGHTS//chr8:109517700-109518750.wgt.RDat	chr8:109517700-109518750	8	109517700	109518750	0	rs10111934	7.803	rs2348949	-0.0156	1.227	-4.91543	19	1	top1	0.015	0.0051	-4.91543	8.86e-07
M13_FIBROBLASTIC	Fibroblastic disorders	analysis/predict/WEIGHTS//chr22:46481800-46482600.wgt.RDat	chr22:46481800-46482600	22	46481800	46482600	0	rs7292297	9.053	rs7292297	-0.0117	-3.563	9.0528	24	4	lasso.plasma	0.036	2.8e-05	-8.3607	6.23e-17
M13_FIBROBLASTIC	Fibroblastic disorders	analysis/predict/WEIGHTS//chr4:7939900-7942100.wgt.RDat	chr4:7939900-7942100	4	7939900	7942100	0	rs11930623	-4.836	rs11930623	0.041	-9.745	-4.8356	29	24	lasso	0.309	5.8e-38	4.81691	1.46e-06
M13_FIBROBLASTIC	Fibroblastic disorders	analysis/predict/WEIGHTS//chr7:37960100-37961350.wgt.RDat	chr7:37960100-37961350	7	37960100	37961350	0	rs2598108	12.818	rs3807612	0.0125	4.152	8.3714	40	1	top1	0.018	0.0024	8.3714	5.69e-17
M13_FIBROBLASTIC	Fibroblastic disorders	analysis/predict/WEIGHTS//chr22:46465850-46471300.wgt.RDat	chr22:46465850-46471300	22	46465850	46471300	0	rs8137243	15.91	rs7410618	-0.0157	-3.157	3.4314	23	1	top1.as	0.1276	0.0022	-8.9679	3.02e-19
M13_FLEXION	Flexion deformity	analysis/predict/WEIGHTS//chr7:66460850-66462500.wgt.RDat	chr7:66460850-66462500	7	66460850	66462500	0	rs4717344	5.1338	rs868961	-0.00512	-2.01	0.75494	16	1	top1.qtl	0.0155	0.0047	-5.1338	2.84e-07
M13_HALLUDEFORMOTH	Other deformity of hallux (acquired)	analysis/predict/WEIGHTS//chr2:228582200-228583150.wgt.RDat	chr2:228582200-228583150	2	228582200	228583150	0	rs16823876	3.411	rs11673884	-0.0119	-3.34	1.4922	30	9	lasso.as	0.1305	0.0016	-4.71978	2.36e-06
M13_LIMBPAIN	Pain in limb	analysis/predict/WEIGHTS//chr14:48754250-48755050.wgt.RDat	chr14:48754250-48755050	14	48754250	48755050	0	rs1660193	-3.909	rs12435149	-0.0302	2.743	-3.5071	16	15	lasso.plasma	0.036	2.8e-05	-4.82723	1.38e-06
M13_POLYARTHROPATHIES	Polyarthropathies	analysis/predict/WEIGHTS//chr6:32633650-32634600.wgt.RDat	chr6:32633650-32634600	6	32633650	32634600	0	rs3828796	5.583	rs1063355	0.111	-7.47	-4.6598	6	1	top1.as	0.116	6.7e-14	4.6598	3.17e-06
M13_POLYARTHROPATHIES	Polyarthropathies	analysis/predict/WEIGHTS//chr6:31782450-31783850.wgt.RDat	chr6:31782450-31783850	6	31782450	31783850	0	rs2075800	6.282	rs7757496	0.0501	0.84	-1.61016	5	1	top1.as	0.0626	0.00059	6.2821	3.34e-10
M13_RHEUMA	Rheumatoid arthritis	analysis/predict/WEIGHTS//chr6:31938300-31941100.wgt.RDat	chr6:31938300-31941100	6	31938300	31941100	0	rs2072632	9.534	rs522162	0.416	-1.016	-5.0408	12	1	top1	0.4163	0.00091	5.0408	4.64e-07
M13_RHEUMA	Rheumatoid arthritis	analysis/predict/WEIGHTS//chr6:31782450-31783850.wgt.RDat	chr6:31782450-31783850	6	31782450	31783850	0	rs2075800	9.065	rs7757496	0.0501	0.84	-2.45578	5	1	top1.as	0.0626	0.00059	9.0649	1.25e-19
M13_RHEUMA	Rheumatoid arthritis	analysis/predict/WEIGHTS//chr6:32911650-32912350.wgt.RDat	chr6:32911650-32912350	6	32911650	32912350	0	rs209475	5.512	rs1050391	-0.0235	2.726	-4.8085	12	1	top1	0.016	0.0037	-4.8085	1.52e-06
M13_RHEUMA	Rheumatoid arthritis	analysis/predict/WEIGHTS//chr6:32584550-32585100.wgt.RDat	chr6:32584550-32585100	6	32584550	32585100	0	rs660895	20.794	rs9272426	0.00641	-4.065	12.5107	16	1	top1.qtl	0.034	4.6e-05	6.2578	3.9e-10
M13_RHEUMA	Rheumatoid arthritis	analysis/predict/WEIGHTS//chr6:32633650-32634600.wgt.RDat	chr6:32633650-32634600	6	32633650	32634600	0	rs3828796	8.532	rs1063355	0.111	-7.47	-6.6197	6	1	top1.as	0.116	6.7e-14	6.6197	3.6e-11
M13_RHEUMA	Rheumatoid arthritis	analysis/predict/WEIGHTS//chr6:32605100-32605800.wgt.RDat	chr6:32605100-32605800	6	32605100	32605800	0	rs9271775	-8.973	rs1063355	-0.0175	-6.547	-6.6197	6	4	lasso.plasma	0.195	4.2e-23	4.79928	1.59e-06
M13_RHEUMA	Rheumatoid arthritis	analysis/predict/WEIGHTS//chr6:31797050-31798850.wgt.RDat	chr6:31797050-31798850	6	31797050	31798850	0	rs2075800	9.065	rs9267576	0.0759	-0.993	-4.6501	6	1	top1	0.0759	0.02	4.6501	3.32e-06
M13_RHEUMA	Rheumatoid arthritis	analysis/predict/WEIGHTS//chr6:32935600-32937700.wgt.RDat	chr6:32935600-32937700	6	32935600	32937700	0	rs209475	5.512	rs1050391	0.0153	-2.776	-4.8085	12	1	top1.as	0.02115	0.0092	4.8085	1.52e-06
M13_RHEUMA	Rheumatoid arthritis	analysis/predict/WEIGHTS//chr6:31762300-31764100.wgt.RDat	chr6:31762300-31764100	6	31762300	31764100	0	rs2075800	9.065	rs7757496	-0.00571	2.965	-2.45578	5	4	lasso.plasma	0.0115	0.013	-5.06958	3.99e-07
M13_SACROCOGG	Sacrococcygeal disorders, not elsewhere classified	analysis/predict/WEIGHTS//chr4:159689400-159691250.wgt.RDat	chr4:159689400-159691250	4	159689400	159691250	0	rs11100197	3.837	rs7666007	0.0248	2.774	3.3637	8	7	lasso.as	0.06289	0.00016	4.93612	7.97e-07
M13_SOFTOVERUSE	Soft tissue disorders related to use, overuse and pressure	analysis/predict/WEIGHTS//chr17:5321150-5321500.wgt.RDat	chr17:5321150-5321500	17	5321150	5321500	0	rs3026133	-4.6353	rs3026133	0.303	1.659	-4.6353	26	1	top1	0.30297	0.02	-4.6353	3.56e-06
M13_SPONDYLOPATHY	Spondylopathies	analysis/predict/WEIGHTS//chr17:3865750-3868600.wgt.RDat	chr17:3865750-3868600	17	3865750	3868600	0	rs9893669	5.131	rs9893669	-0.000862	3.816	5.131	21	1	top1.qtl	0.031	0.00011	5.131	2.88e-07
M16	Diagnoses - main ICD10: M16 Coxarthrosis [arthrosis of hip]	analysis/predict/WEIGHTS//chr3:53078550-53081250.wgt.RDat	chr3:53078550-53081250	3	53078550	53081250	0	rs6805298	5.49	rs2255107	0.0264	-1.674	4.8149	20	1	top1	0.0264	0.0068	-4.8149	1.47e-06
M16	Diagnoses - main ICD10: M16 Coxarthrosis [arthrosis of hip]	analysis/predict/WEIGHTS//chr1:103572150-103573000.wgt.RDat	chr1:103572150-103573000	1	103572150	103573000	0	rs4338381	-6.8119	rs4338381	0.294	1.697	-6.8119	22	1	top1.as	0.3087	0.015	-5.0358	4.76e-07
M16	Diagnoses - main ICD10: M16 Coxarthrosis [arthrosis of hip]	analysis/predict/WEIGHTS//chr1:103319050-103319750.wgt.RDat	chr1:103319050-103319750	1	103319050	103319750	0	rs11164621	-5.0952	rs2598461	0.0898	-2.406	-2.2284	19	2	lasso	0.2159	0.015	4.95799	7.12e-07
M17	Diagnoses - main ICD10: M17 Gonarthrosis [arthrosis of knee]	analysis/predict/WEIGHTS//chr12:123633800-123636400.wgt.RDat	chr12:123633800-123636400	12	123633800	123636400	0	rs1790123	-5.016	rs1790108	-0.0044	-0.977	-4.6288	18	1	top1.qtl	0.0162	0.004	4.6288	3.68e-06
M24	Diagnoses - main ICD10: M24 Other specific joint derangements	analysis/predict/WEIGHTS//chr22:42914350-42916250.wgt.RDat	chr22:42914350-42916250	22	42914350	42916250	0	rs4822160	4.574	rs7287384	0.0339	-4.388	-4.38621	6	5	lasso	0.0532	4.6e-07	5.40453	6.5e-08
M45	Diagnoses - main ICD10: M45 Ankylosing spondylitis	analysis/predict/WEIGHTS//chr6:31525750-31527900.wgt.RDat	chr6:31525750-31527900	6	31525750	31527900	0	rs6929796	7.524	rs6929796	0.168	3.387	7.5245	26	11	lasso	0.013	0.0099	6.81	1.01e-11
M45	Diagnoses - main ICD10: M45 Ankylosing spondylitis	analysis/predict/WEIGHTS//chr6:109611400-109612100.wgt.RDat	chr6:109611400-109612100	6	109611400	109612100	0	rs1111866	4.891	rs4601178	0.0356	-4.244	4.8896	27	1	top1	0.035	4.3e-05	-4.89	1.01e-06
M45	Diagnoses - main ICD10: M45 Ankylosing spondylitis	analysis/predict/WEIGHTS//chr6:31082450-31083550.wgt.RDat	chr6:31082450-31083550	6	31082450	31083550	0	rs4959053	11.286	rs2233985	0.0923	-2.809	10.511	66	1	top1	0.09228	0.0085	-10.5	7.69e-26
M45	Diagnoses - main ICD10: M45 Ankylosing spondylitis	analysis/predict/WEIGHTS//chr6:31507650-31510850.wgt.RDat	chr6:31507650-31510850	6	31507650	31510850	0	rs6929796	7.524	rs2071591	-0.000891	3.189	4.6394	15	1	top1	0.01259	0.0099	4.64	3.49e-06
M45	Diagnoses - main ICD10: M45 Ankylosing spondylitis	analysis/predict/WEIGHTS//chr6:31304150-31305050.wgt.RDat	chr6:31304150-31305050	6	31304150	31305050	0	rs3819299	23.427	rs2523578	-0.00811	-3.686	-4.15	14	9	lasso	0.0454	3.1e-06	6.02	1.78e-09
M45	Diagnoses - main ICD10: M45 Ankylosing spondylitis	analysis/predict/WEIGHTS//chr6:31322500-31325650.wgt.RDat	chr6:31322500-31325650	6	31322500	31325650	0	rs3819299	23.427	rs2523605	0.0077	-10.956	-3.4438	14	14	lasso	0.5329	3.3e-76	8.95	3.46e-19
M45	Diagnoses - main ICD10: M45 Ankylosing spondylitis	analysis/predict/WEIGHTS//chr6:31548300-31550600.wgt.RDat	chr6:31548300-31550600	6	31548300	31550600	0	rs2256974	7.147	rs1800629	-0.0143	-3.774	-1.2432	20	1	top1.qtl	0.0271	0.00027	-5.03161	4.86e-07
M45	Diagnoses - main ICD10: M45 Ankylosing spondylitis	analysis/predict/WEIGHTS//chr6:31237600-31240550.wgt.RDat	chr6:31237600-31240550	6	31237600	31240550	0	rs9264532	7.287	rs2844623	-0.00199	4.445	3.8342	2	1	top1.as	0.08929	6.2e-11	7.2875	3.16e-13
M53	Diagnoses - main ICD10: M53 Other dorsopathies, not elsewhere classified	analysis/predict/WEIGHTS//chr4:159689400-159691250.wgt.RDat	chr4:159689400-159691250	4	159689400	159691250	0	rs4331733	4.419	rs7666007	0.0248	2.774	4.029	8	7	lasso.as	0.06289	0.00016	5.19697	2.03e-07
M54	Diagnoses - main ICD10: M54 Dorsalgia	analysis/predict/WEIGHTS//chr8:76164900-76165850.wgt.RDat	chr8:76164900-76165850	8	76164900	76165850	0	rs16939046	3.018	rs6472895	0.159	-2.55	-2.3506	12	2	lasso.plasma	0.169	0.019	4.63402	3.59e-06
M71	Diagnoses - main ICD10: M71 Other bursopathies	analysis/predict/WEIGHTS//chr6:170483350-170486450.wgt.RDat	chr6:170483350-170486450	6	170483350	170486450	0	rs3012400	4.6529	rs3012400	-0.0112	-7.308	4.6529	13	4	lasso.plasma	0.279	7.1e-34	-4.97915	6.39e-07
M72	Diagnoses - main ICD10: M72 Fibroblastic disorders	analysis/predict/WEIGHTS//chr8:109517700-109518750.wgt.RDat	chr8:109517700-109518750	8	109517700	109518750	0	rs10111934	7.792	rs2348949	-0.0156	1.227	-4.87	19	1	top1	0.015	0.0051	-4.87	1.14e-06
M72	Diagnoses - main ICD10: M72 Fibroblastic disorders	analysis/predict/WEIGHTS//chr22:46422750-46424000.wgt.RDat	chr22:46422750-46424000	22	46422750	46424000	0	rs6519955	18.447	rs7510754	-0.0112	2.629	12.089	13	1	top1.qtl	0.013	0.0084	10.796	3.6e-27
M72	Diagnoses - main ICD10: M72 Fibroblastic disorders	analysis/predict/WEIGHTS//chr20:39315150-39318850.wgt.RDat	chr20:39315150-39318850	20	39315150	39318850	0	rs6102095	-6.437	rs6016412	0.00291	1.684	-5.0949	17	1	top1.qtl	0.027	0.00025	-5.0949	3.49e-07
M72	Diagnoses - main ICD10: M72 Fibroblastic disorders	analysis/predict/WEIGHTS//chr22:46374500-46375250.wgt.RDat	chr22:46374500-46375250	22	46374500	46375250	0	rs34088184	39.53	rs10448585	-0.0176	-2.374	-19.716	8	4	lasso	0.022	0.00094	33.9384	1.81e-252
M72	Diagnoses - main ICD10: M72 Fibroblastic disorders	analysis/predict/WEIGHTS//chr22:46409250-46410600.wgt.RDat	chr22:46409250-46410600	22	46409250	46410600	0	rs6519955	18.559	rs8136098	0.00986	-3.186	18.053	8	5	lasso.as	0.0454	0.0041	-12.7338	3.84e-37
M72	Diagnoses - main ICD10: M72 Fibroblastic disorders	analysis/predict/WEIGHTS//chr22:46481800-46482600.wgt.RDat	chr22:46481800-46482600	22	46481800	46482600	0	rs7292297	8.979	rs7292297	-0.0117	-3.563	8.9788	24	4	lasso.plasma	0.036	2.8e-05	-8.24373	1.67e-16
M72	Diagnoses - main ICD10: M72 Fibroblastic disorders	analysis/predict/WEIGHTS//chr22:46439700-46441900.wgt.RDat	chr22:46439700-46441900	22	46439700	46441900	0	rs6519955	18.476	rs12170295	0.00784	3.629	18.304	20	1	top1	0.0107	0.016	18.304	7.69e-75
M72	Diagnoses - main ICD10: M72 Fibroblastic disorders	analysis/predict/WEIGHTS//chr22:46448800-46450950.wgt.RDat	chr22:46448800-46450950	22	46448800	46450950	0	rs8136098	18.053	rs7510754	0.0531	0.417	12.089	16	1	top1	0.053	0.0026	12.089	1.21e-33
M72	Diagnoses - main ICD10: M72 Fibroblastic disorders	analysis/predict/WEIGHTS//chr22:46465850-46471300.wgt.RDat	chr22:46465850-46471300	22	46465850	46471300	0	rs8137243	15.811	rs7410618	-0.0157	-3.157	3.4225	23	1	top1.as	0.1276	0.0022	-8.9465	3.67e-19
M72	Diagnoses - main ICD10: M72 Fibroblastic disorders	analysis/predict/WEIGHTS//chr8:109470350-109471950.wgt.RDat	chr8:109470350-109471950	8	109470350	109471950	0	rs13253202	7.895	rs1351402	0.0216	-1.277	2.93	21	1	top1.qtl	0.01	0.019	7.33	2.33e-13
M72	Diagnoses - main ICD10: M72 Fibroblastic disorders	analysis/predict/WEIGHTS//chr2:120456700-120457100.wgt.RDat	chr2:120456700-120457100	2	120456700	120457100	0	rs11123534	-5.4753	rs6542545	0.073	-1.196	-4.7189	15	1	top1.qtl	0.2429	0.019	4.7189	2.37e-06
M72	Diagnoses - main ICD10: M72 Fibroblastic disorders	analysis/predict/WEIGHTS//chr8:109151700-109152600.wgt.RDat	chr8:109151700-109152600	8	109151700	109152600	0	rs408506	-10.733	rs408506	-0.0216	2.364	-10.733	20	3	lasso	0.021	0.0011	-9.64705	5.06e-22
M72	Diagnoses - main ICD10: M72 Fibroblastic disorders	analysis/predict/WEIGHTS//chr8:109370700-109371550.wgt.RDat	chr8:109370700-109371550	8	109370700	109371550	0	rs2121902	8.34	rs16877683	0.00735	2.598	-4.97	15	1	top1.as	0.07	0.0096	-4.9715	6.64e-07
M72	Diagnoses - main ICD10: M72 Fibroblastic disorders	analysis/predict/WEIGHTS//chr8:109454900-109456850.wgt.RDat	chr8:109454900-109456850	8	109454900	109456850	0	rs13253202	7.895	rs3737499	0.141	-4.132	7.76	19	18	lasso.as	0.2332	4.5e-15	-4.90984	9.11e-07
M72	Diagnoses - main ICD10: M72 Fibroblastic disorders	analysis/predict/WEIGHTS//chr19:57682900-57684500.wgt.RDat	chr19:57682900-57684500	19	57682900	57684500	0	rs11672517	10.47	rs8106506	-0.0149	-2.993	6.3901	15	1	top1.qtl	0.032	8.4e-05	-6.39	1.66e-10
M72	Diagnoses - main ICD10: M72 Fibroblastic disorders	analysis/predict/WEIGHTS//chr4:7939900-7942100.wgt.RDat	chr4:7939900-7942100	4	7939900	7942100	0	rs11930623	-4.694	rs11930623	0.041	-9.745	-4.6939	29	24	lasso	0.309	5.8e-38	4.72663	2.28e-06
M72	Diagnoses - main ICD10: M72 Fibroblastic disorders	analysis/predict/WEIGHTS//chr7:37960100-37961350.wgt.RDat	chr7:37960100-37961350	7	37960100	37961350	0	rs2598108	12.81	rs3807612	0.0125	4.152	8.31	40	1	top1	0.018	0.0024	8.31	9.39e-17
M72	Diagnoses - main ICD10: M72 Fibroblastic disorders	analysis/predict/WEIGHTS//chr8:109135200-109135750.wgt.RDat	chr8:109135200-109135750	8	109135200	109135750	0	rs408506	-10.733	rs13265627	-0.0301	1.63	-6.87	20	9	lasso.as	0.28	0.00095	-8.55352	1.19e-17
N13	Diagnoses - main ICD10: N13 Obstructive and reflux uropathy	analysis/predict/WEIGHTS//chr19:28312600-28313300.wgt.RDat	chr19:28312600-28313300	19	28312600	28313300	0	rs7508003	4.998	rs7508003	-0.000915	2.153	4.99811	26	1	top1.qtl	0.0668	0.011	-4.8523	1.22e-06
N20	Diagnoses - main ICD10: N20 Calculus of kidney and ureter	analysis/predict/WEIGHTS//chr5:176829850-176832100.wgt.RDat	chr5:176829850-176832100	5	176829850	176832100	0	rs35716097	5.729	rs3812035	0.0473	-1.626	4.7221	12	1	top1	0.0473	0.017	-4.7221	2.33e-06
N20	Diagnoses - main ICD10: N20 Calculus of kidney and ureter	analysis/predict/WEIGHTS//chr5:176734200-176735200.wgt.RDat	chr5:176734200-176735200	5	176734200	176735200	0	rs6875461	5.993	rs6875461	0.00353	-2.797	5.9928	17	1	top1	0.0123	0.011	-5.9928	2.06e-09
N20	Diagnoses - main ICD10: N20 Calculus of kidney and ureter	analysis/predict/WEIGHTS//chr14:104394350-104395500.wgt.RDat	chr14:104394350-104395500	14	104394350	104395500	0	rs17101957	2.816	rs2236246	-0.0189	-1.816	-2.0242	17	8	lasso.plasma	0.0114	0.013	4.7517	2.02e-06
N20	Diagnoses - main ICD10: N20 Calculus of kidney and ureter	analysis/predict/WEIGHTS//chr5:176797650-176798850.wgt.RDat	chr5:176797650-176798850	5	176797650	176798850	0	rs12654812	6.453	rs4976646	0.162	8.998	6.1317	19	5	lasso	0.23	2.7e-27	6.34	2.32e-10
N21	Diagnoses - main ICD10: N21 Calculus of lower urinary tract	analysis/predict/WEIGHTS//chr2:240963900-240965800.wgt.RDat	chr2:240963900-240965800	2	240963900	240965800	0	rs10193614	5.191	rs13409568	-0.00537	3.549	5.02119	35	1	top1.qtl	0.02747	0.00025	5.0847	3.68e-07
N62	Diagnoses - main ICD10: N62 Hypertrophy of breast	analysis/predict/WEIGHTS//chr1:14075100-14077050.wgt.RDat	chr1:14075100-14077050	1	14075100	14077050	0	rs1203630	-3.883	rs17346675	-0.0074	-2.39	3.1577	11	7	lasso	0.0156	0.0047	-4.65401	3.26e-06
OTHER_ILD_CVD_COMORB	Other ILD-related CVD-co-morbidities	analysis/predict/WEIGHTS//chr9:136149500-136151650.wgt.RDat	chr9:136149500-136151650	9	136149500	136151650	0	rs651007	12.115	rs505922	0.0537	8.71	11.751	57	1	top1.qtl	0.192	1.1e-22	11.811	3.42e-32
OTHER_ILD_CVD_COMORB	Other ILD-related CVD-co-morbidities	analysis/predict/WEIGHTS//chr9:136343300-136345000.wgt.RDat	chr9:136343300-136345000	9	136343300	136345000	0	rs4962153	9.017	rs4598320	-0.0134	-2.45	1.2387	17	1	top1.as	0.0137	0.0075	8.9367	4.01e-19
PNEUMOBACTKNOWN	Bacterial pneumonia (organism specified)	analysis/predict/WEIGHTS//chr9:114936250-114938250.wgt.RDat	chr9:114936250-114938250	9	114936250	114938250	0	rs7043510	3.208	rs7043510	0.0201	-3.871	3.2077	28	11	lasso.plasma	0.028	0.00022	-5.04373	4.57e-07
PULM_MEDICATIO_COMORB	Medication related adverse effects (Asthma/COPD)	analysis/predict/WEIGHTS//chr1:155111850-155113550.wgt.RDat	chr1:155111850-155113550	1	155111850	155113550	0	rs11264329	4.964	rs4971079	-0.00747	2.974	4.8445	16	1	top1	0.0209	0.0012	4.8445	1.27e-06
PULM_MEDICATIO_COMORB	Medication related adverse effects (Asthma/COPD)	analysis/predict/WEIGHTS//chr6:32605100-32605800.wgt.RDat	chr6:32605100-32605800	6	32605100	32605800	0	rs9272426	4.928	rs1063355	-0.0175	-6.547	-4.6739	6	4	lasso.plasma	0.195	4.2e-23	5.43821	5.38e-08
PULM_MEDICATIO_COMORB	Medication related adverse effects (Asthma/COPD)	analysis/predict/WEIGHTS//chr6:32633650-32634600.wgt.RDat	chr6:32633650-32634600	6	32633650	32634600	0	rs1063355	-4.674	rs1063355	0.111	-7.47	-4.6739	6	1	top1.as	0.116	6.7e-14	4.6739	2.96e-06
PULM_MEDICATIO_COMORB	Medication related adverse effects (Asthma/COPD)	analysis/predict/WEIGHTS//chr17:79454500-79456000.wgt.RDat	chr17:79454500-79456000	17	79454500	79456000	0	rs9910792	-4.983	rs9910792	0.0934	11.544	-4.9826	13	9	lasso.plasma	0.35	1.2e-43	-4.90637	9.28e-07
PULM_MEDICATIO_COMORB	Medication related adverse effects (Asthma/COPD)	analysis/predict/WEIGHTS//chr6:32632050-32633600.wgt.RDat	chr6:32632050-32633600	6	32632050	32633600	0	rs1063355	-4.674	rs1063355	0.198	-11.203	-4.6739	6	4	lasso	0.19	1.1e-22	4.83467	1.33e-06
PULMONARYDG	Other pulmonary diagnosis	analysis/predict/WEIGHTS//chr6:32605100-32605800.wgt.RDat	chr6:32605100-32605800	6	32605100	32605800	0	rs1063355	-4.991	rs1063355	-0.0175	-6.547	-4.9908	6	4	lasso.plasma	0.195	4.2e-23	4.87654	1.08e-06
PULMONARYDG	Other pulmonary diagnosis	analysis/predict/WEIGHTS//chr6:32633650-32634600.wgt.RDat	chr6:32633650-32634600	6	32633650	32634600	0	rs1063355	-4.991	rs1063355	0.111	-7.47	-4.9908	6	1	top1.as	0.116	6.7e-14	4.9908	6.01e-07
Q18	Diagnoses - main ICD10: Q18 Other congenital malformations of face and neck	analysis/predict/WEIGHTS//chr10:125753800-125755600.wgt.RDat	chr10:125753800-125755600	10	125753800	125755600	0	rs7915383	-4.747	rs7915383	-0.00376	-1.371	-4.7468	20	1	top1.qtl	0.012	0.012	4.7468	2.07e-06
Q82	Diagnoses - main ICD10: Q82 Other congenital malformations of skin	analysis/predict/WEIGHTS//chr3:48341850-48343800.wgt.RDat	chr3:48341850-48343800	3	48341850	48343800	0	rs9819094	-0.458	rs6801801	-0.00589	0.703	-0.43974	11	11	lasso.as	0.04402	0.0039	-5.95091	2.67e-09
R00	Diagnoses - main ICD10: R00 Abnormalities of heart beat	analysis/predict/WEIGHTS//chr7:100342350-100343350.wgt.RDat	chr7:100342350-100343350	7	100342350	100343350	0	rs10953302	5.121	rs6942733	0.0632	-4.797	5.0532	16	8	lasso.plasma	0.065	2.9e-08	-5.19153	2.09e-07
R07	Diagnoses - main ICD10: R07 Pain in throat and chest	analysis/predict/WEIGHTS//chr18:77557650-77559300.wgt.RDat	chr18:77557650-77559300	18	77557650	77559300	0	rs11081564	5.337	rs8091998	0.176724	-6.478	5.3233	16	4	lasso.as	0.063	4.4e-08	-5.2982	1.17e-07
R07	Diagnoses - main ICD10: R07 Pain in throat and chest	analysis/predict/WEIGHTS//chr11:125741400-125742150.wgt.RDat	chr11:125741400-125742150	11	125741400	125742150	0	rs481056	4.691	rs481056	0.0986	-1.072	4.6911	16	1	top1.as	0.185	0.01	-4.6911	2.72e-06
R23	Diagnoses - main ICD10: R23 Other skin changes	analysis/predict/WEIGHTS//chr10:105127100-105129150.wgt.RDat	chr10:105127100-105129150	10	105127100	105129150	0	rs10883861	-2.313	rs11191664	0.0145	-1.486	-1.2768	9	4	lasso.as	0.0531	0.0017	4.74776	2.06e-06
R29	Diagnoses - main ICD10: R29 Other symptoms and signs involving the nervous and musculoskeletal systems	analysis/predict/WEIGHTS//chr19:58238150-58239600.wgt.RDat	chr19:58238150-58239600	19	58238150	58239600	0	rs2239986	-4.9364	rs9676323	0.0444	-1.303	-4.8152	19	1	top1	0.0444	0.017	4.8152	1.47e-06
R31	Diagnoses - main ICD10: R31 Unspecified haematuria	analysis/predict/WEIGHTS//chr6:31762300-31764100.wgt.RDat	chr6:31762300-31764100	6	31762300	31764100	0	rs2075800	6.23	rs7757496	-0.00571	2.965	-4.82502	5	4	lasso.plasma	0.0115	0.013	-6.44127	1.18e-10
R31	Diagnoses - main ICD10: R31 Unspecified haematuria	analysis/predict/WEIGHTS//chr6:31304150-31305050.wgt.RDat	chr6:31304150-31305050	6	31304150	31305050	0	rs2523578	-9.279	rs2523578	-0.00811	-3.686	-9.2788	14	9	lasso	0.0454	3.1e-06	7.88529	3.14e-15
R31	Diagnoses - main ICD10: R31 Unspecified haematuria	analysis/predict/WEIGHTS//chr6:31322500-31325650.wgt.RDat	chr6:31322500-31325650	6	31322500	31325650	0	rs2523578	-9.279	rs2523605	0.0077	-10.956	-1.6839	14	14	lasso	0.5329	3.3e-76	7.43465	1.05e-13
R31	Diagnoses - main ICD10: R31 Unspecified haematuria	analysis/predict/WEIGHTS//chr6:31782450-31783850.wgt.RDat	chr6:31782450-31783850	6	31782450	31783850	0	rs2075800	6.23	rs7757496	0.0501	0.84	-4.82502	5	1	top1.as	0.0626	0.00059	6.2297	4.67e-10
R31	Diagnoses - main ICD10: R31 Unspecified haematuria	analysis/predict/WEIGHTS//chr6:31554350-31556450.wgt.RDat	chr6:31554350-31556450	6	31554350	31556450	0	rs1800629	-6.238	rs2515919	0.0102	-2.342	4.4646	17	1	top1.as	0.03	0.0026	-4.6831	2.83e-06
R35	Diagnoses - main ICD10: R35 Polyuria	analysis/predict/WEIGHTS//chr1:156877100-156878650.wgt.RDat	chr1:156877100-156878650	1	156877100	156878650	0	rs12566888	5.275	rs12041331	-0.0312	2.054	5.2052	25	6	lasso	0.02	0.0016	5.2716	1.35e-07
R69	Diagnoses - main ICD10: R69 Unknown and unspecified causes of morbidity	analysis/predict/WEIGHTS//chr19:29839550-29840000.wgt.RDat	chr19:29839550-29840000	19	29839550	29840000	0	rs7351109	-3.346	rs2865878	0.0194	2.181	-2.8719	27	7	lasso.as	0.1485	0.0028	-4.66	3.18e-06
R69	Diagnoses - main ICD10: R69 Unknown and unspecified causes of morbidity	analysis/predict/WEIGHTS//chr15:99543150-99543700.wgt.RDat	chr15:99543150-99543700	15	99543150	99543700	0	rs2089608	5.125	rs2089608	-0.00841	-1.793	5.1246	17	1	lasso	0.012	0.01	-5.1246	2.98e-07
R90	Diagnoses - main ICD10: R90 Abnormal findings on diagnostic imaging of central nervous system	analysis/predict/WEIGHTS//chr6:41512850-41516700.wgt.RDat	chr6:41512850-41516700	6	41512850	41516700	0	rs1886813	5.121	rs2395779	-0.00301	1.787	-0.94259	20	1	top1.as	0.0098	0.02	5.0358	4.76e-07
R90	Diagnoses - main ICD10: R90 Abnormal findings on diagnostic imaging of central nervous system	analysis/predict/WEIGHTS//chr3:48341850-48343800.wgt.RDat	chr3:48341850-48343800	3	48341850	48343800	0	rs11706277	-0.854	rs6801801	-0.00589	0.703	-0.72808	11	11	lasso.as	0.04402	0.0039	-4.63	3.6e-06
RHEUMA_NOS	Other/unspecified rheumatoid arthritis	analysis/predict/WEIGHTS//chr6:32633650-32634600.wgt.RDat	chr6:32633650-32634600	6	32633650	32634600	0	rs3828796	8.446	rs1063355	0.111	-7.47	-6.6806	6	1	top1.as	0.116	6.7e-14	6.6806	2.38e-11
RHEUMA_NOS	Other/unspecified rheumatoid arthritis	analysis/predict/WEIGHTS//chr6:31782450-31783850.wgt.RDat	chr6:31782450-31783850	6	31782450	31783850	0	rs2075800	7.8	rs7757496	0.0501	0.84	-2.06433	5	1	top1.as	0.0626	0.00059	7.7998	6.2e-15
RHEUMA_NOS	Other/unspecified rheumatoid arthritis	analysis/predict/WEIGHTS//chr6:31938300-31941100.wgt.RDat	chr6:31938300-31941100	6	31938300	31941100	0	rs2072632	8.352	rs522162	0.416	-1.016	-4.926	12	1	top1	0.4163	0.00091	4.926	8.39e-07
RHEUMA_NOS	Other/unspecified rheumatoid arthritis	analysis/predict/WEIGHTS//chr6:32584550-32585100.wgt.RDat	chr6:32584550-32585100	6	32584550	32585100	0	rs660895	19.744	rs9272426	0.00641	-4.065	12.0905	16	1	top1.qtl	0.034	4.6e-05	5.64903	1.61e-08
RHEUMA_NOS	Other/unspecified rheumatoid arthritis	analysis/predict/WEIGHTS//chr6:32605100-32605800.wgt.RDat	chr6:32605100-32605800	6	32605100	32605800	0	rs9271775	-7.822	rs1063355	-0.0175	-6.547	-6.6806	6	4	lasso.plasma	0.195	4.2e-23	4.99065	6.02e-07
RHEUMA_SEROPOS	Seropositive rheumatoid arthritis	analysis/predict/WEIGHTS//chr6:32584550-32585100.wgt.RDat	chr6:32584550-32585100	6	32584550	32585100	0	rs660895	13.417	rs9272426	0.00641	-4.065	7.86619	16	1	top1.qtl	0.034	4.6e-05	4.9141	8.92e-07
RHEUMA_SEROPOS	Seropositive rheumatoid arthritis	analysis/predict/WEIGHTS//chr6:31782450-31783850.wgt.RDat	chr6:31782450-31783850	6	31782450	31783850	0	rs2075800	6.5272	rs7757496	0.0501	0.84	-2.74013	5	1	top1.as	0.0626	0.00059	6.5272	6.7e-11
RHEUMA_SEROPOS_OTH	Other/unspecified seropositiverheumatoid arthritis	analysis/predict/WEIGHTS//chr6:33392750-33394400.wgt.RDat	chr6:33392750-33394400	6	33392750	33394400	0	rs7752202	4.36	rs411136	-0.0157	-0.719	-2.6638	10	3	lasso.as	0.014	0.0069	4.79225	1.65e-06
RHEUMA_SEROPOS_OTH	Other/unspecified seropositiverheumatoid arthritis	analysis/predict/WEIGHTS//chr6:31782450-31783850.wgt.RDat	chr6:31782450-31783850	6	31782450	31783850	0	rs2075800	6.57	rs7757496	0.0501	0.84	-2.69176	5	1	top1.as	0.0626	0.00059	6.57	5.03e-11
RHEUMA_SEROPOS_OTH	Other/unspecified seropositiverheumatoid arthritis	analysis/predict/WEIGHTS//chr6:32584550-32585100.wgt.RDat	chr6:32584550-32585100	6	32584550	32585100	0	rs660895	13.631	rs9272426	0.00641	-4.065	8.2406	16	1	top1.qtl	0.034	4.6e-05	4.7472	2.06e-06
S02	Diagnoses - main ICD10: S02 Fracture of skull and facial bones	analysis/predict/WEIGHTS//chr8:118789250-118790250.wgt.RDat	chr8:118789250-118790250	8	118789250	118790250	0	rs6981439	-4.638	rs6981439	-0.00957	3.18	-4.6375	20	1	top1.qtl	0.0253	0.00042	-4.6375	3.53e-06
S20	Diagnoses - main ICD10: S20 Superficial injury of thorax	analysis/predict/WEIGHTS//chr5:177702700-177703550.wgt.RDat	chr5:177702700-177703550	5	177702700	177703550	0	rs2913838	4.702	rs1544927	-0.0157	2.48	2.9817	41	1	top1.qtl	0.016	0.0044	4.702	2.58e-06
S32	Diagnoses - main ICD10: S32 Fracture of lumbar spine and pelvis	analysis/predict/WEIGHTS//chr2:25927850-25928700.wgt.RDat	chr2:25927850-25928700	2	25927850	25928700	0	rs12713638	4.726	rs890682	-0.0549	-1.47	-2.6344	11	1	top1.qtl	0.33436	0.0089	-4.7257	2.29e-06
S52	Diagnoses - main ICD10: S52 Fracture of forearm	analysis/predict/WEIGHTS//chr17:41790700-41791700.wgt.RDat	chr17:41790700-41791700	17	41790700	41791700	0	rs4792909	-4.874	rs4792909	0.16	-2.586	-4.8736	25	1	top1.qtl	0.2323	0.016	4.8736	1.1e-06
S66	Diagnoses - main ICD10: S66 Injury of muscle and tendon at wrist and hand level	analysis/predict/WEIGHTS//chr16:24740250-24742150.wgt.RDat	chr16:24740250-24742150	16	24740250	24742150	0	rs16973953	4.874	rs16973953	-0.00239	2.816	4.8738	13	1	top1	0.0169	0.0034	4.8738	1.09e-06
S68	Diagnoses - main ICD10: S68 Traumatic amputation of wrist and hand	analysis/predict/WEIGHTS//chr4:87855350-87857900.wgt.RDat	chr4:87855350-87857900	4	87855350	87857900	0	rs28458234	3.089	rs2705621	0.0106	-2.512	2.7995	12	10	lasso.as	0.0351	0.0079	-5.15229	2.57e-07
SFN	Small fibre neuropathy	analysis/predict/WEIGHTS//chr20:25227800-25229850.wgt.RDat	chr20:25227800-25229850	20	25227800	25229850	0	rs6050477	-4.722	rs8184820	0.0204	2.543	-3.9877	19	1	top1.qtl	0.0179	0.0026	-4.6252	3.74e-06
SLEEP	Sleep disorders (combined)	analysis/predict/WEIGHTS//chr9:71704250-71704750.wgt.RDat	chr9:71704250-71704750	9	71704250	71704750	0	rs7026057	-3.432	rs2498432	0.111	-2.191	0.25315	28	16	lasso.plasma	0.4595	0.0089	4.98147	6.31e-07
SPONDYLOARTHRITIS	Spondyloarthritis	analysis/predict/WEIGHTS//chr6:31082450-31083550.wgt.RDat	chr6:31082450-31083550	6	31082450	31083550	0	rs4495304	7.432	rs2233985	0.0923	-2.809	7.2659	66	1	top1	0.09228	0.0085	-7.2659	3.71e-13
SPONDYLOPATHY_FG	Spondylopathies (FG)	analysis/predict/WEIGHTS//chr6:31082450-31083550.wgt.RDat	chr6:31082450-31083550	6	31082450	31083550	0	rs4959053	7.9	rs2233985	0.0923	-2.809	7.6204	66	1	top1	0.09228	0.0085	-7.6204	2.53e-14
SPONDYLOPATHY_FG	Spondylopathies (FG)	analysis/predict/WEIGHTS//chr6:31237600-31240550.wgt.RDat	chr6:31237600-31240550	6	31237600	31240550	0	rs9264532	5.317	rs2844623	-0.00199	4.445	2.5369	2	1	top1.as	0.08929	6.2e-11	5.3166	1.06e-07
SPONDYLOPATHY_FG	Spondylopathies (FG)	analysis/predict/WEIGHTS//chr6:31322500-31325650.wgt.RDat	chr6:31322500-31325650	6	31322500	31325650	0	rs3819299	16.489	rs2523605	0.0077	-10.956	-1.451	14	14	lasso	0.5329	3.3e-76	5.51785	3.43e-08
SPONDYLOPATHY_FG	Spondylopathies (FG)	analysis/predict/WEIGHTS//chr6:31525750-31527900.wgt.RDat	chr6:31525750-31527900	6	31525750	31527900	0	rs6929796	5.563	rs6929796	0.168	3.387	5.5632	26	11	lasso	0.013	0.0099	4.89891	9.64e-07
STILL_ADULT	Adult-onset Still disease	analysis/predict/WEIGHTS//chr6:31782450-31783850.wgt.RDat	chr6:31782450-31783850	6	31782450	31783850	0	rs2075800	8.166	rs7757496	0.0501	0.84	-2.07385	5	1	top1.as	0.0626	0.00059	8.1657	3.2e-16
STILL_ADULT	Adult-onset Still disease	analysis/predict/WEIGHTS//chr6:31938300-31941100.wgt.RDat	chr6:31938300-31941100	6	31938300	31941100	0	rs2072632	8.845	rs522162	0.416	-1.016	-4.6469	12	1	top1	0.4163	0.00091	4.6469	3.37e-06
STILL_ADULT	Adult-onset Still disease	analysis/predict/WEIGHTS//chr6:32584550-32585100.wgt.RDat	chr6:32584550-32585100	6	32584550	32585100	0	rs660895	19.539	rs9272426	0.00641	-4.065	11.7316	16	1	top1.qtl	0.034	4.6e-05	5.72975	1.01e-08
STILL_ADULT	Adult-onset Still disease	analysis/predict/WEIGHTS//chr6:32633650-32634600.wgt.RDat	chr6:32633650-32634600	6	32633650	32634600	0	rs3828796	8.123	rs1063355	0.111	-7.47	-6.2388	6	1	top1.as	0.116	6.7e-14	6.2388	4.41e-10
STILL_ADULT	Adult-onset Still disease	analysis/predict/WEIGHTS//chr6:32911650-32912350.wgt.RDat	chr6:32911650-32912350	6	32911650	32912350	0	rs209475	5.268	rs1050391	-0.0235	2.726	-4.6354	12	1	top1	0.016	0.0037	-4.6354	3.56e-06
STILL_ADULT	Adult-onset Still disease	analysis/predict/WEIGHTS//chr6:32935600-32937700.wgt.RDat	chr6:32935600-32937700	6	32935600	32937700	0	rs209475	5.268	rs1050391	0.0153	-2.776	-4.6354	12	1	top1.as	0.02115	0.0092	4.6354	3.56e-06
THYROTOXICOSIS	Thyrotoxicosis	analysis/predict/WEIGHTS//chr6:32584550-32585100.wgt.RDat	chr6:32584550-32585100	6	32584550	32585100	0	rs9270623	7.912	rs9272426	0.00641	-4.065	7.39098	16	1	top1.qtl	0.034	4.6e-05	-7.24	4.6e-13
THYROTOXICOSIS	Thyrotoxicosis	analysis/predict/WEIGHTS//chr6:32605100-32605800.wgt.RDat	chr6:32605100-32605800	6	32605100	32605800	0	rs9273012	7.58	rs1063355	-0.0175	-6.547	-3.3268	6	4	lasso.plasma	0.195	4.2e-23	5.69189	1.26e-08
THYROTOXICOSIS	Thyrotoxicosis	analysis/predict/WEIGHTS//chr6:32632050-32633600.wgt.RDat	chr6:32632050-32633600	6	32632050	32633600	0	rs9273012	7.58	rs1063355	0.198	-11.203	-3.3268	6	4	lasso	0.19	1.1e-22	4.82208	1.42e-06
ULCERNAS	Ulcerative colitis, NAS	analysis/predict/WEIGHTS//chr6:32556400-32557750.wgt.RDat	chr6:32556400-32557750	6	32556400	32557750	0	rs9271100	8.787	rs9270856	-0.00421	-9.744	8.5424	14	7	lasso	0.4265	3.5e-56	-8.47569	2.34e-17
ULCERNAS	Ulcerative colitis, NAS	analysis/predict/WEIGHTS//chr6:32577800-32578200.wgt.RDat	chr6:32577800-32578200	6	32577800	32578200	0	rs9271100	8.787	rs9271170	-0.0731	-4.146	8.7711	15	4	lasso	0.077	1.4e-09	-8.7128	2.96e-18
ULCERNAS	Ulcerative colitis, NAS	analysis/predict/WEIGHTS//chr6:32605100-32605800.wgt.RDat	chr6:32605100-32605800	6	32605100	32605800	0	rs1063355	7.974	rs1063355	-0.0175	-6.547	7.9743	6	4	lasso.plasma	0.195	4.2e-23	-7.9914	1.33e-15
ULCERNAS	Ulcerative colitis, NAS	analysis/predict/WEIGHTS//chr6:32632050-32633600.wgt.RDat	chr6:32632050-32633600	6	32632050	32633600	0	rs1063355	7.974	rs1063355	0.198	-11.203	7.9743	6	4	lasso	0.19	1.1e-22	-7.22049	5.18e-13
ULCERNAS	Ulcerative colitis, NAS	analysis/predict/WEIGHTS//chr6:32633650-32634600.wgt.RDat	chr6:32633650-32634600	6	32633650	32634600	0	rs1063355	7.974	rs1063355	0.111	-7.47	7.9743	6	1	top1.as	0.116	6.7e-14	-7.9743	1.53e-15
VII_EYE_ADNEXA	Diseases of the eye and adnexa	analysis/predict/WEIGHTS//chr1:155111850-155113550.wgt.RDat	chr1:155111850-155113550	1	155111850	155113550	0	rs11264329	4.7316	rs4971079	-0.00747	2.974	4.655	16	1	top1	0.0209	0.0012	4.655	3.24e-06
VII_EYE_ADNEXA	Diseases of the eye and adnexa	analysis/predict/WEIGHTS//chr6:32605100-32605800.wgt.RDat	chr6:32605100-32605800	6	32605100	32605800	0	rs9272426	4.573	rs1063355	-0.0175	-6.547	-3.9138	6	4	lasso.plasma	0.195	4.2e-23	4.96379	6.91e-07
XIII_MUSCULOSKELET	Diseases of the musculoskeletal system and connective tissue	analysis/predict/WEIGHTS//chr1:107598750-107600700.wgt.RDat	chr1:107598750-107600700	1	107598750	107600700	0	rs1762482	5.318	rs1730865	0.109	7.117	5.1343	15	7	lasso	0.13	1e-07	5.35304	8.65e-08
XIII_MUSCULOSKELET	Diseases of the musculoskeletal system and connective tissue	analysis/predict/WEIGHTS//chr22:46374500-46375250.wgt.RDat	chr22:46374500-46375250	22	46374500	46375250	0	rs34088184	5.885	rs10448585	-0.0176	-2.374	-3.1504	8	4	lasso	0.022	0.00094	4.93319	8.09e-07
XIII_MUSCULOSKELET	Diseases of the musculoskeletal system and connective tissue	analysis/predict/WEIGHTS//chr3:49893150-49894650.wgt.RDat	chr3:49893150-49894650	3	49893150	49894650	0	rs952594	4.678	rs2681780	0.0566	-1.749	4.2978	16	1	top1.as	0.1513	0.001	-4.6259	3.73e-06
XIII_MUSCULOSKELET	Diseases of the musculoskeletal system and connective tissue	analysis/predict/WEIGHTS//chr5:112196350-112198500.wgt.RDat	chr5:112196350-112198500	5	112196350	112198500	0	rs374613	4.913	rs460137	0.0292	2.724	4.6408	17	1	top1	0.02916	0.013	4.6408	3.47e-06
XIII_MUSCULOSKELET	Diseases of the musculoskeletal system and connective tissue	analysis/predict/WEIGHTS//chr5:153102900-153103650.wgt.RDat	chr5:153102900-153103650	5	153102900	153103650	0	rs10041141	-4.826	rs13180912	-0.014	-2.241	1.4348	28	1	top1.qtl	0.016	0.004	-4.8259	1.39e-06
XIII_MUSCULOSKELET	Diseases of the musculoskeletal system and connective tissue	analysis/predict/WEIGHTS//chr8:10778550-10778850.wgt.RDat	chr8:10778550-10778850	8	10778550	10778850	0	rs11250092	5.38	rs12546366	-0.0365	2.357	5.2676	23	1	top1.qtl	0.012	0.011	5.2676	1.38e-07
XIV_GENITOURINARY	Diseases of the genitourinary system	analysis/predict/WEIGHTS//chr18:44773050-44773450.wgt.RDat	chr18:44773050-44773450	18	44773050	44773450	0	rs8086549	-5.073	rs2684847	0.179186	-1.366	3.6265	20	1	lasso.as	0.014	0.0062	4.9303	8.21e-07
XVIII_MISCFINDINGS	Symptoms, signs and abnormal clinical and laboratory findings, not elsewhere classified	analysis/predict/WEIGHTS//chr1:23445600-23446450.wgt.RDat	chr1:23445600-23446450	1	23445600	23446450	0	rs1208930	5.064	rs9426803	0.0636	5.185	5.0539	16	4	lasso.plasma	0.054	3.8e-07	5.2895	1.23e-07
XVIII_MISCFINDINGS	Symptoms, signs and abnormal clinical and laboratory findings, not elsewhere classified	analysis/predict/WEIGHTS//chr18:77557650-77559300.wgt.RDat	chr18:77557650-77559300	18	77557650	77559300	0	rs11663602	5.398	rs8091998	0.176724	-6.478	5.2407	16	4	lasso.as	0.063	4.4e-08	-5.83274	5.45e-09
XVIII_MISCFINDINGS	Symptoms, signs and abnormal clinical and laboratory findings, not elsewhere classified	analysis/predict/WEIGHTS//chr18:77585800-77586700.wgt.RDat	chr18:77585800-77586700	18	77585800	77586700	0	rs11663602	5.398	rs7238071	0.030407	-5.237	5.3619	14	1	top1	0.071	5.5e-09	-5.3619	8.24e-08
Z01	Diagnoses - main ICD10: Z01 Other special examinations and investigations of persons without complaint or reported diagnosis	analysis/predict/WEIGHTS//chr16:88868850-88871900.wgt.RDat	chr16:88868850-88871900	16	88868850	88871900	0	rs535070	-3.131	rs477203	0.00515	-2.218	2.3082	26	18	lasso.plasma	0.0231	0.00072	-4.69249	2.7e-06
Z31	Diagnoses - main ICD10: Z31 Procreative management	analysis/predict/WEIGHTS//chr4:2463800-2465000.wgt.RDat	chr4:2463800-2465000	4	2463800	2465000	0	rs4974695	4.6417	rs3128843	0.0141	-1.483	-1.3889	19	1	top1.as	0.01	0.018	4.6417	3.46e-06
Z53	Diagnoses - main ICD10: Z53 Persons encountering health services for specifie procedures, not carried out	analysis/predict/WEIGHTS//chr10:94448500-94452600.wgt.RDat	chr10:94448500-94452600	10	94448500	94452600	0	rs2275729	4.622	rs2275729	-0.00444	1.998	4.622	11	1	top1	0.0105	0.017	4.622	3.8e-06
Z80	Diagnoses - main ICD10: Z80 Family history of malignant neoplasm	analysis/predict/WEIGHTS//chr6:12008650-12009900.wgt.RDat	chr6:12008650-12009900	6	12008650	12009900	0	rs9296237	4.675	rs12528610	0.000272	1.806	-3.0201	15	2	lasso	0.0096	0.021	-4.87686	1.08e-06
bladder_cancer	Bladder cancer (non-ukb)	analysis/predict/WEIGHTS//chr19:19430500-19432850.wgt.RDat	chr19:19430500-19432850	19	19430500	19432850	0	rs2011503	1.712	rs3764567	-0.000393	-1.101	1.695	14	13	lasso.as	0.1302	3.6e-09	-4.6748	2.94e-06
bladder_cancer	Bladder cancer (non-ukb)	analysis/predict/WEIGHTS//chr4:1685150-1687200.wgt.RDat	chr4:1685150-1687200	4	1685150	1687200	0	rs798727	6.381	rs798726	0.044	-3.796	6.378	17	4	lasso.plasma	0.04716	0.00041	-5.54399	2.96e-08
bladder_cancer	Bladder cancer (non-ukb)	analysis/predict/WEIGHTS//chr8:143781300-143783000.wgt.RDat	chr8:143781300-143783000	8	143781300	143783000	0	rs2976397	5.502	rs1045574	0.108	-3.989	4.728	26	1	top1	0.018	0.0023	-4.728	2.27e-06
breast_cancer	Breast cancer (non-ukb)	analysis/predict/WEIGHTS//chr10:123343800-123344600.wgt.RDat	chr10:123343800-123344600	10	123343800	123344600	0	rs1078806	21.595	rs2162540	0.0485	2.05	20.765	24	1	top1.as	0.4924	0.0062	5.379	7.49e-08
breast_cancer	Breast cancer (non-ukb)	analysis/predict/WEIGHTS//chr10:123355250-123358550.wgt.RDat	chr10:123355250-123358550	10	123355250	123358550	0	rs1078806	21.595	rs3750817	-0.0136	2.807	-13.939	20	1	top1	0.013	0.009	-13.939	3.67e-44
breast_cancer	Breast cancer (non-ukb)	analysis/predict/WEIGHTS//chr10:123367500-123368800.wgt.RDat	chr10:123367500-123368800	10	123367500	123368800	0	rs2912774	21.517	rs2162540	-0.08	-2.243	20.765	19	1	top1.as	0.01	0.017	11.276	1.72e-29
breast_cancer	Breast cancer (non-ukb)	analysis/predict/WEIGHTS//chr10:123516850-123517300.wgt.RDat	chr10:123516850-123517300	10	123516850	123517300	0	rs11200120	5.804	rs11200146	-0.0469	1.279	-1.835	25	1	top1.as	0.37	0.0091	-5.443	5.24e-08
breast_cancer	Breast cancer (non-ukb)	analysis/predict/WEIGHTS//chr11:69364700-69365400.wgt.RDat	chr11:69364700-69365400	11	69364700	69365400	0	rs679162	6.13	rs679162	-0.015	-1.747	6.13	21	1	top1.qtl	0.014	0.0061	-6.13	8.79e-10
breast_cancer	Breast cancer (non-ukb)	analysis/predict/WEIGHTS//chr15:91536300-91538600.wgt.RDat	chr15:91536300-91538600	15	91536300	91538600	0	rs3826033	-4.802	rs3826033	0.044	-3.348	-4.802	22	1	top1.as	0.015	0.0049	4.802	1.57e-06
breast_cancer	Breast cancer (non-ukb)	analysis/predict/WEIGHTS//chr2:202122500-202123900.wgt.RDat	chr2:202122500-202123900	2	202122500	202123900	0	rs10931936	7.422	rs6735656	-0.00586	-3.184	7.403	17	1	top1	0.0271	0.00027	-7.403	1.33e-13
breast_cancer	Breast cancer (non-ukb)	analysis/predict/WEIGHTS//chr22:40858150-40859550.wgt.RDat	chr22:40858150-40859550	22	40858150	40859550	0	rs6001931	8.043	rs10483204	0.00664	-0.815	8.04	15	1	top1.qtl	0.0147	0.0059	7.792	6.6e-15
breast_cancer	Breast cancer (non-ukb)	analysis/predict/WEIGHTS//chr22:41047450-41049100.wgt.RDat	chr22:41047450-41049100	22	41047450	41049100	0	rs718193	7.873	rs4140512	0.0878	-3.478	6.138	14	1	top1	0.015	0.0058	-6.138	8.36e-10
breast_cancer	Breast cancer (non-ukb)	analysis/predict/WEIGHTS//chr3:27304850-27305350.wgt.RDat	chr3:27304850-27305350	3	27304850	27305350	0	rs2034190	-8.607	rs10510594	0.00655	2.153	5.627	8	1	top1.qtl	0.012	0.012	-8.607	7.5e-18
breast_cancer	Breast cancer (non-ukb)	analysis/predict/WEIGHTS//chr3:99117400-99117850.wgt.RDat	chr3:99117400-99117850	3	99117400	99117850	0	rs11918189	4.7	rs11918189	0.244	2.144	4.7	28	1	top1.as	0.24542	0.018	4.7	2.6e-06
breast_cancer	Breast cancer (non-ukb)	analysis/predict/WEIGHTS//chr5:56110200-56113200.wgt.RDat	chr5:56110200-56113200	5	56110200	56113200	0	rs16886364	8.448	rs702691	0.0174	2.239	8.191	21	16	lasso.as	0.086	1.5e-05	-8.32488	8.44e-17
breast_cancer	Breast cancer (non-ukb)	analysis/predict/WEIGHTS//chr9:21973800-21975750.wgt.RDat	chr9:21973800-21975750	9	21973800	21975750	0	rs3731257	-5.444	rs7041637	0.0111	-1.769	-5.177	18	1	top1.qtl	0.0121	0.011	4.704	2.55e-06
cervical_cancer	Cervical cancer (non-ukb)	analysis/predict/WEIGHTS//chr6:31465250-31467150.wgt.RDat	chr6:31465250-31467150	6	31465250	31467150	0	rs2516403	6.899	rs2395043	0.00316	-1.817	2.795	33	1	top1.qtl	0.0199	0.0016	-4.86	1.17e-06
cervical_cancer	Cervical cancer (non-ukb)	analysis/predict/WEIGHTS//chr1:228462800-228464500.wgt.RDat	chr1:228462800-228464500	1	228462800	228464500	0	rs1188721	-1.946	rs878388	0.00762	-3.498	0.694	20	19	lasso.plasma	0.0467	2.3e-06	4.98275	6.27e-07
cervical_cancer	Cervical cancer (non-ukb)	analysis/predict/WEIGHTS//chr11:124669000-124671050.wgt.RDat	chr11:124669000-124671050	11	124669000	124671050	0	rs1783885	-2.144	rs3016271	0.0107	1.201	-1.602	16	12	lasso	0.017	0.0031	-4.65045	3.31e-06
cervical_cancer	Cervical cancer (non-ukb)	analysis/predict/WEIGHTS//chr2:113955950-113957350.wgt.RDat	chr2:113955950-113957350	2	113955950	113957350	0	rs1015754	-7.018	rs895412	0.0116	4.428	6.886	20	1	top1	0.042	6.4e-06	6.886	5.74e-12
cervical_cancer	Cervical cancer (non-ukb)	analysis/predict/WEIGHTS//chr2:113992600-113994600.wgt.RDat	chr2:113992600-113994600	2	113992600	113994600	0	rs11123172	-7.448	rs11123172	0.334	10.505	-7.448	20	20	lasso.plasma	0.24	5.4e-29	-6.10023	1.06e-09
cervical_cancer	Cervical cancer (non-ukb)	analysis/predict/WEIGHTS//chr2:97426150-97429750.wgt.RDat	chr2:97426150-97429750	2	97426150	97429750	0	rs2271893	-0.989	rs2271893	0.0712	2.218	-0.989	6	6	lasso.plasma	0.029	0.00017	-7.97898	1.48e-15
cervical_cancer	Cervical cancer (non-ukb)	analysis/predict/WEIGHTS//chr3:48341850-48343800.wgt.RDat	chr3:48341850-48343800	3	48341850	48343800	0	rs9819094	-0.327	rs6801801	-0.00589	0.703	-0.304	11	11	lasso.as	0.04402	0.0039	4.9931	5.94e-07
cervical_cancer	Cervical cancer (non-ukb)	analysis/predict/WEIGHTS//chr6:31304150-31305050.wgt.RDat	chr6:31304150-31305050	6	31304150	31305050	0	rs2523605	5.949	rs2523578	-0.00811	-3.686	3.108	14	9	lasso	0.0454	3.1e-06	-4.9418	7.74e-07
cervical_cancer	Cervical cancer (non-ukb)	analysis/predict/WEIGHTS//chr6:31322500-31325650.wgt.RDat	chr6:31322500-31325650	6	31322500	31325650	0	rs2523605	5.949	rs2523605	0.0077	-10.956	5.949	14	14	lasso	0.5329	3.3e-76	-5.42547	5.78e-08
cervical_cancer	Cervical cancer (non-ukb)	analysis/predict/WEIGHTS//chr6:31461600-31463250.wgt.RDat	chr6:31461600-31463250	6	31461600	31463250	0	rs2516403	6.899	rs3095234	-0.00171	-5.12	4.86	33	1	top1.qtl	0.08299	3e-10	-4.86	1.17e-06
cervical_cancer	Cervical cancer (non-ukb)	analysis/predict/WEIGHTS//chr6:32551350-32552700.wgt.RDat	chr6:32551350-32552700	6	32551350	32552700	0	rs477515	7.222	rs9271055	0.00433	-9.717	6.303	9	9	lasso	0.3805	1.1e-48	-6.86333	6.73e-12
cervical_cancer	Cervical cancer (non-ukb)	analysis/predict/WEIGHTS//chr6:32632050-32633600.wgt.RDat	chr6:32632050-32633600	6	32632050	32633600	0	rs1063355	-5.628	rs1063355	0.198	-11.203	-5.628	6	4	lasso	0.19	1.1e-22	4.85118	1.23e-06
cervical_cancer	Cervical cancer (non-ukb)	analysis/predict/WEIGHTS//chr6:32633650-32634600.wgt.RDat	chr6:32633650-32634600	6	32633650	32634600	0	rs1063355	-5.628	rs1063355	0.111	-7.47	-5.628	6	1	top1.as	0.116	6.7e-14	5.628	1.82e-08
cervical_cancer	Cervical cancer (non-ukb)	analysis/predict/WEIGHTS//chr6:33129100-33130150.wgt.RDat	chr6:33129100-33130150	6	33129100	33130150	0	rs9380351	-5.453	rs2744507	0.0834	-2.723	5.401	28	1	top1	0.0834	0.008	-5.401	6.63e-08
cervical_cancer	Cervical cancer (non-ukb)	analysis/predict/WEIGHTS//chr9:131591050-131592650.wgt.RDat	chr9:131591050-131592650	9	131591050	131592650	0	rs10819449	-1.696	rs2977995	0.00339	-2.036	0.77	18	7	lasso.as	0.1057	6.6e-07	-5.0396	4.66e-07
crc_2018	Colorectal cancer (non-ukb)	analysis/predict/WEIGHTS//chr18:46448900-46449800.wgt.RDat	chr18:46448900-46449800	18	46448900	46449800	0	rs7226855	-6.186	rs12956924	0.03849	2.008	-4.901	25	1	top1.qtl	0.019	0.0018	-4.901	9.54e-07
crc_2018	Colorectal cancer (non-ukb)	analysis/predict/WEIGHTS//chr21:47603600-47605450.wgt.RDat	chr21:47603600-47605450	21	47603600	47605450	0	rs2839133	-3.966	rs4818826	0.132	6.66	-3.942	22	19	lasso.plasma	0.11	9.3e-13	-4.69443	2.67e-06
ec	Esophageal cancer (non-ukb)	analysis/predict/WEIGHTS//chr6:160940950-160942050.wgt.RDat	chr6:160940950-160942050	6	160940950	160942050	0	rs7767084	4.785	rs11751605	-0.0118	-1.836	0.25	11	1	top1.as	0.05619	0.017	-4.785	1.71e-06
ec	Esophageal cancer (non-ukb)	analysis/predict/WEIGHTS//chr19:18811200-18812450.wgt.RDat	chr19:18811200-18812450	19	18811200	18812450	0	rs4808844	-5.28	rs4808844	0.0051	-4.902	-5.28	8	1	top1.qtl	0.058	1.3e-07	5.28	1.29e-07
ec	Esophageal cancer (non-ukb)	analysis/predict/WEIGHTS//chr2:200127650-200128550.wgt.RDat	chr2:200127650-200128550	2	200127650	200128550	0	rs11695125	-5.228	rs185466	0.0229	-2.028	-4.967	11	1	top1.qtl	0.011	0.016	4.967	6.8e-07
ec	Esophageal cancer (non-ukb)	analysis/predict/WEIGHTS//chr5:522850-525100.wgt.RDat	chr5:522850-525100	5	522850	525100	0	rs9800013	4.649	rs9800013	0.265	-3.254	4.649	12	1	top1	0.265	7.7e-05	-4.649	3.34e-06
ec	Esophageal cancer (non-ukb)	analysis/predict/WEIGHTS//chr6:75952650-75954350.wgt.RDat	chr6:75952650-75954350	6	75952650	75954350	0	rs9360898	-4.636	rs9360898	0.037	3.043	-4.636	17	1	top1	0.037	0.0097	-4.636	3.55e-06
endometrial_cancer	Endometrial cancer (non-ukb)	analysis/predict/WEIGHTS//chr4:144825500-144825950.wgt.RDat	chr4:144825500-144825950	4	144825500	144825950	0	rs1822841	0.911	rs3856989	-0.0445	1.772	0.699	5	4	lasso.plasma	0.014	0.0069	5.19116	2.09e-07
endometrial_cancer	Endometrial cancer (non-ukb)	analysis/predict/WEIGHTS//chr9:127858500-127858800.wgt.RDat	chr9:127858500-127858800	9	127858500	127858800	0	rs650599	1.662	rs6478696	0.0209	-1.548	-0.218	18	14	lasso	0.2223	0.021	-6.72758	1.73e-11
endometrial_cancer	Endometrial cancer (non-ukb)	analysis/predict/WEIGHTS//chr9:131591050-131592650.wgt.RDat	chr9:131591050-131592650	9	131591050	131592650	0	rs2759009	1.908	rs2977995	0.00339	-2.036	-0.257	18	7	lasso.as	0.1057	6.6e-07	5.38716	7.16e-08
lc	Lung cancer (non-ukb)	analysis/predict/WEIGHTS//chr15:75073850-75076600.wgt.RDat	chr15:75073850-75076600	15	75073850	75076600	0	rs4886409	4.931	rs4886409	0.16	1.568	4.931	13	1	top1	0.1603	0.0042	4.931	8.18e-07
lc	Lung cancer (non-ukb)	analysis/predict/WEIGHTS//chr15:78816050-78817000.wgt.RDat	chr15:78816050-78817000	15	78816050	78817000	0	rs3885951	20.879	rs3813570	0.0554	-2.095	-16.053	20	1	top1.qtl	0.02	0.0016	16.053	5.45e-58
lc	Lung cancer (non-ukb)	analysis/predict/WEIGHTS//chr15:78832200-78834150.wgt.RDat	chr15:78832200-78834150	15	78832200	78834150	0	rs2036527	21.406	rs3813570	0.0483	4.856	-16.053	18	1	top1.as	0.0541	4.8e-05	-16.102	2.47e-58
lc	Lung cancer (non-ukb)	analysis/predict/WEIGHTS//chr15:78857400-78859050.wgt.RDat	chr15:78857400-78859050	15	78857400	78859050	0	rs2036527	21.406	rs667282	0.0175	-5.105	-16.225	15	11	lasso.plasma	0.069	8.8e-09	5.5	3.78e-08
lc	Lung cancer (non-ukb)	analysis/predict/WEIGHTS//chr15:79123000-79123450.wgt.RDat	chr15:79123000-79123450	15	79123000	79123450	0	rs11634042	9.498	rs11634042	0.0573	3.366	9.498	18	1	top1	0.013	0.0097	9.498	2.14e-21
lc	Lung cancer (non-ukb)	analysis/predict/WEIGHTS//chr15:79152100-79153500.wgt.RDat	chr15:79152100-79153500	15	79152100	79153500	0	rs7168915	8.032	rs7164529	0.022	-1.732	-6.967	13	1	top1.qtl	0.017	0.0031	6.644	3.05e-11
lc	Lung cancer (non-ukb)	analysis/predict/WEIGHTS//chr3:16657550-16658450.wgt.RDat	chr3:16657550-16658450	3	16657550	16658450	0	rs9809465	-4.745	rs7631231	-0.0169	-3.209	-4.718	32	1	top1.as	0.013	0.008	4.718	2.38e-06
lc	Lung cancer (non-ukb)	analysis/predict/WEIGHTS//chr6:32632050-32633600.wgt.RDat	chr6:32632050-32633600	6	32632050	32633600	0	rs2854275	7.03	rs1063355	0.198	-11.203	-4.916	6	4	lasso	0.19	1.1e-22	5.55108	2.84e-08
lc	Lung cancer (non-ukb)	analysis/predict/WEIGHTS//chr6:32633650-32634600.wgt.RDat	chr6:32633650-32634600	6	32633650	32634600	0	rs2854275	7.03	rs1063355	0.111	-7.47	-4.916	6	1	top1.as	0.116	6.7e-14	4.916	8.83e-07
lc	Lung cancer (non-ukb)	analysis/predict/WEIGHTS//chr6:167382650-167383450.wgt.RDat	chr6:167382650-167383450	6	167382650	167383450	0	rs408918	5.55	rs2149085	0.299	-8.497	5.511	22	1	top1.qtl	0.17	1.3e-20	-5.511	3.57e-08
lc	Lung cancer (non-ukb)	analysis/predict/WEIGHTS//chr6:31925750-31927600.wgt.RDat	chr6:31925750-31927600	6	31925750	31927600	0	rs389883	4.766	rs537160	-0.016	1.413	4.109	20	15	lasso.as	0.22446	0.0001	-4.94723	7.53e-07
lc	Lung cancer (non-ukb)	analysis/predict/WEIGHTS//chr6:32584550-32585100.wgt.RDat	chr6:32584550-32585100	6	32584550	32585100	0	rs9270623	6.971	rs9272426	0.00641	-4.065	5.569	16	1	top1.qtl	0.034	4.6e-05	-5.889	3.89e-09
lc	Lung cancer (non-ukb)	analysis/predict/WEIGHTS//chr6:32605100-32605800.wgt.RDat	chr6:32605100-32605800	6	32605100	32605800	0	rs2854275	7.03	rs1063355	-0.0175	-6.547	-4.916	6	4	lasso.plasma	0.195	4.2e-23	6.33053	2.44e-10
lc	Lung cancer (non-ukb)	analysis/predict/WEIGHTS//chr8:27348050-27349400.wgt.RDat	chr8:27348050-27349400	8	27348050	27349400	0	rs11780471	-5.641	rs11780471	0.191	1.611	-5.641	31	1	top1	0.1909	0.002	-5.641	1.69e-08
lymphoid_leukemia	Lymphoid leukemia (non-ukb)	analysis/predict/WEIGHTS//chr19:19430500-19432850.wgt.RDat	chr19:19430500-19432850	19	19430500	19432850	0	rs1009136	-3.161	rs3764567	-0.000393	-1.101	-3.033	14	13	lasso.as	0.1302	3.6e-09	6.65618	2.81e-11
lymphoid_leukemia	Lymphoid leukemia (non-ukb)	analysis/predict/WEIGHTS//chr2:97426150-97429750.wgt.RDat	chr2:97426150-97429750	2	97426150	97429750	0	rs6751132	1.195	rs2271893	0.0712	2.218	0.608	6	6	lasso.plasma	0.029	0.00017	9.38723	6.16e-21
lymphoid_leukemia	Lymphoid leukemia (non-ukb)	analysis/predict/WEIGHTS//chr3:44770450-44771800.wgt.RDat	chr3:44770450-44771800	3	44770450	44771800	0	rs2372828	2.039	rs725866	-0.00502	1.443	2.03	13	9	lasso.plasma	0.0979	5.6e-06	6.27826	3.42e-10
lymphoid_leukemia	Lymphoid leukemia (non-ukb)	analysis/predict/WEIGHTS//chr4:144825500-144825950.wgt.RDat	chr4:144825500-144825950	4	144825500	144825950	0	rs1822841	0.514	rs3856989	-0.0445	1.772	0.344	5	4	lasso.plasma	0.014	0.0069	5.08	3.82e-07
non-Hodgkins_lymphoma	Non-Hodgkins lymphoma (non-ukb)	analysis/predict/WEIGHTS//chr11:118740450-118741650.wgt.RDat	chr11:118740450-118741650	11	118740450	118741650	0	rs1790192	5.746	rs4936444	-0.0349	3.485	4.889	18	1	top1.qtl	0.0192	0.0019	4.889	1.01e-06
non-Hodgkins_lymphoma	Non-Hodgkins lymphoma (non-ukb)	analysis/predict/WEIGHTS//chr2:97426150-97429750.wgt.RDat	chr2:97426150-97429750	2	97426150	97429750	0	rs6746896	-1.527	rs2271893	0.0712	2.218	-1.38	6	6	lasso.plasma	0.029	0.00017	-8.25527	1.52e-16
non-Hodgkins_lymphoma	Non-Hodgkins lymphoma (non-ukb)	analysis/predict/WEIGHTS//chr3:48341850-48343800.wgt.RDat	chr3:48341850-48343800	3	48341850	48343800	0	rs4511916	-0.819	rs6801801	-0.00589	0.703	-0.801	11	11	lasso.as	0.04402	0.0039	-5.11	3.22e-07
non-Hodgkins_lymphoma	Non-Hodgkins lymphoma (non-ukb)	analysis/predict/WEIGHTS//chr6:31925750-31927600.wgt.RDat	chr6:31925750-31927600	6	31925750	31927600	0	rs391165	-3.57	rs537160	-0.016	1.413	1.722	20	15	lasso.as	0.22446	0.0001	-4.73395	2.2e-06
PASS_Alzheimers_Jansen2019	Alzheimers (non-ukb)	analysis/predict/WEIGHTS//chr1:161101500-161103900.wgt.RDat	chr1:161101500-161103900	1	161101500	161103900	0	rs10908824	4.893	rs4656988	0.000354	-2.506	4.6408	10	4	lasso	0.01772	0.0027	-4.64495	3.4e-06
PASS_Alzheimers_Jansen2019	Alzheimers (non-ukb)	analysis/predict/WEIGHTS//chr1:207817850-207819600.wgt.RDat	chr1:207817850-207819600	1	207817850	207819600	0	rs1408077	8.2095	rs1408077	-0.00242	2.462	8.2095	19	1	top1.qtl	0.02147	0.019	8.2095	2.22e-16
PASS_Alzheimers_Jansen2019	Alzheimers (non-ukb)	analysis/predict/WEIGHTS//chr11:59949450-59950700.wgt.RDat	chr11:59949450-59950700	11	59949450	59950700	0	rs7935829	-7.862	rs617135	0.0224	2.727	-6.2339	17	1	top1.qtl	0.012	0.01	-6.2339	4.55e-10
PASS_Alzheimers_Jansen2019	Alzheimers (non-ukb)	analysis/predict/WEIGHTS//chr15:59040150-59042100.wgt.RDat	chr15:59040150-59042100	15	59040150	59042100	0	rs383902	-5.929	rs664936	0.0293	-2.896	-2.8206	11	1	top1.as	0.06485	0.012	5.9292	3.04e-09
PASS_Alzheimers_Jansen2019	Alzheimers (non-ukb)	analysis/predict/WEIGHTS//chr16:30933000-30936200.wgt.RDat	chr16:30933000-30936200	16	30933000	30936200	0	rs1458201	-5.08	rs7200879	-0.014	-2.57	-4.7881	15	1	top1	0.027	0.00026	4.7881	1.68e-06
PASS_Alzheimers_Jansen2019	Alzheimers (non-ukb)	analysis/predict/WEIGHTS//chr16:31043800-31045750.wgt.RDat	chr16:31043800-31045750	16	31043800	31045750	0	rs9939417	4.583	rs35468353	0.0109	-1.167	-4.0854	7	2	lasso	0.011	0.017	4.89573	9.79e-07
PASS_Alzheimers_Jansen2019	Alzheimers (non-ukb)	analysis/predict/WEIGHTS//chr16:31127850-31130050.wgt.RDat	chr16:31127850-31130050	16	31127850	31130050	0	rs11865499	-5.487	rs2884737	0.0268	-3.784	4.4069	19	8	lasso.plasma	0.014	0.0069	-5.81556	6.04e-09
PASS_Alzheimers_Jansen2019	Alzheimers (non-ukb)	analysis/predict/WEIGHTS//chr16:31152800-31154650.wgt.RDat	chr16:31152800-31154650	16	31152800	31154650	0	rs11865499	-5.487	rs1060506	0.052	-3.232	-5.4799	14	1	top1.as	0.0671	0.0033	5.4799	4.26e-08
PASS_Alzheimers_Jansen2019	Alzheimers (non-ukb)	analysis/predict/WEIGHTS//chr17:5000150-5001400.wgt.RDat	chr17:5000150-5001400	17	5000150	5001400	0	rs1047966	5.459	rs1047966	-0.00674	-2.278	5.4588	18	1	top1	0.0257	0.00038	-5.4588	4.79e-08
PASS_Alzheimers_Jansen2019	Alzheimers (non-ukb)	analysis/predict/WEIGHTS//chr19:45449250-45449650.wgt.RDat	chr19:45449250-45449650	19	45449250	45449650	0	rs204907	-6.482	rs10421404	-0.092	1.303	1.2516	12	1	top1.qtl	0.011	0.015	-5.9474	2.72e-09
PASS_Alzheimers_Jansen2019	Alzheimers (non-ukb)	analysis/predict/WEIGHTS//chr19:45946250-45948200.wgt.RDat	chr19:45946250-45948200	19	45946250	45948200	0	rs10415949	-4.935	rs10415949	0.159	-1.241	-4.9352	9	1	top1	0.159	0.00059	4.9352	8.01e-07
PASS_Alzheimers_Jansen2019	Alzheimers (non-ukb)	analysis/predict/WEIGHTS//chr19:51728200-51729550.wgt.RDat	chr19:51728200-51729550	19	51728200	51729550	0	rs3865444	-5.808	rs273638	0.0202	-4.052	4.937	22	1	top1	0.025	0.00045	-4.937	7.93e-07
PASS_Alzheimers_Jansen2019	Alzheimers (non-ukb)	analysis/predict/WEIGHTS//chr7:143104700-143106600.wgt.RDat	chr7:143104700-143106600	7	143104700	143106600	0	rs12703526	6.353	rs11771145	0.0056	-2.717	-4.8764	29	16	lasso.plasma	0.05551	0.015	6.2	5.68e-10
PASS_BMI1	BMI (non-ukb)	analysis/predict/WEIGHTS//chr6:50787150-50788500.wgt.RDat	chr6:50787150-50788500	6	50787150	50788500	0	rs987237	8.09	rs6930924	0.00933	-2.245	-2.98998	12	5	lasso	0.014	0.0068	4.71656	2.4e-06
PASS_BMI1	BMI (non-ukb)	analysis/predict/WEIGHTS//chr16:28873850-28876100.wgt.RDat	chr16:28873850-28876100	16	28873850	28876100	0	rs7498665	6.382	rs8055982	0.0453	8.953	6.3276	17	5	lasso	0.194	6.5e-23	6.49815	8.13e-11
PASS_BMI1	BMI (non-ukb)	analysis/predict/WEIGHTS//chr16:28962000-28963450.wgt.RDat	chr16:28962000-28963450	16	28962000	28963450	0	rs2081199	-5.034	rs2081199	0.032	0.8	-5.03352	8	1	top1.as	0.043	0.0023	-5.03352	4.82e-07
PASS_BMI1	BMI (non-ukb)	analysis/predict/WEIGHTS//chr18:57961150-57961650.wgt.RDat	chr18:57961150-57961650	18	57961150	57961650	0	rs9960448	7.1548	rs1457490	-0.055244	-2.413	-1.92785	12	1	top1.qtl	0.014	0.0076	5.82156	5.83e-09
PASS_BMI1	BMI (non-ukb)	analysis/predict/WEIGHTS//chr3:136537300-136539400.wgt.RDat	chr3:136537300-136539400	3	136537300	136539400	0	rs13433683	3.096	rs7621932	-0.000123	-1.126	-0.58581	16	11	lasso.plasma	0.045	0.001	-4.899	9.63e-07
PASS_BMI1	BMI (non-ukb)	analysis/predict/WEIGHTS//chr3:48341850-48343800.wgt.RDat	chr3:48341850-48343800	3	48341850	48343800	0	rs9819094	1.065	rs6801801	-0.00589	0.703	1.00686	11	11	lasso.as	0.04402	0.0039	6.65	2.91e-11
PASS_BMI1	BMI (non-ukb)	analysis/predict/WEIGHTS//chr11:47615250-47616300.wgt.RDat	chr11:47615250-47616300	11	47615250	47616300	0	rs6485763	-6.066	rs6485763	-0.0124	2.796	-6.06617	8	3	lasso.plasma	0.019	0.0019	-4.9376	7.91e-07
PASS_BMI1	BMI (non-ukb)	analysis/predict/WEIGHTS//chr11:47896600-47897600.wgt.RDat	chr11:47896600-47897600	11	47896600	47897600	0	rs10838782	-6.309	rs6485788	0.141	-0.978	1.38191	10	1	top1.qtl	0.3527	0.012	5.8793	4.12e-09
PASS_BMI1	BMI (non-ukb)	analysis/predict/WEIGHTS//chr12:50235450-50237300.wgt.RDat	chr12:50235450-50237300	12	50235450	50237300	0	rs7138803	6.606	rs4391887	0.0348	1.985	-4.7946	21	1	top1.as	0.3461	0.0047	-5.26923	1.37e-07
PASS_BMI1	BMI (non-ukb)	analysis/predict/WEIGHTS//chr12:50253950-50255250.wgt.RDat	chr12:50253950-50255250	12	50253950	50255250	0	rs7132908	7.147	rs7132908	0.0578	-3.435	7.14681	24	1	top1	0.019	0.0022	-7.14681	8.88e-13
PASS_BMI1	BMI (non-ukb)	analysis/predict/WEIGHTS//chr16:19728300-19730500.wgt.RDat	chr16:19728300-19730500	16	19728300	19730500	0	rs2239973	-4.666	rs3829539	0.0461	-2.817	-4.65435	14	1	top1	0.04611	0.015	4.65435	3.25e-06
PASS_BMI1	BMI (non-ukb)	analysis/predict/WEIGHTS//chr16:28633650-28635400.wgt.RDat	chr16:28633650-28635400	16	28633650	28635400	0	rs11074907	5.621	rs2411453	0.192	-3.765	5.45167	5	1	top1	0.192	0.0022	-5.45167	4.99e-08
PASS_BMI1	BMI (non-ukb)	analysis/predict/WEIGHTS//chr16:28856750-28858700.wgt.RDat	chr16:28856750-28858700	16	28856750	28858700	0	rs8055982	6.328	rs12928404	0.0357	1.637	6.11069	18	1	top1.as	0.05313	0.0056	6.26162	3.81e-10
PASS_Coronary_Artery_Disease	Coronary artery disease (non-ukb)	analysis/predict/WEIGHTS//chr1:109817000-109817650.wgt.RDat	chr1:109817000-109817650	1	109817000	109817650	0	rs599839	-6.3046	rs602633	-0.0623	-2.802	-5.99	31	1	top1.qtl	0.015	0.0052	5.98529	2.16e-09
PASS_Coronary_Artery_Disease	Coronary artery disease (non-ukb)	analysis/predict/WEIGHTS//chr1:173886000-173886450.wgt.RDat	chr1:173886000-173886450	1	173886000	173886450	0	rs2227612	1.8061	rs2227607	0.0166	2.043	0.163272	29	4	lasso.as	0.3209	0.0012	5.85	4.9e-09
PASS_Coronary_Artery_Disease	Coronary artery disease (non-ukb)	analysis/predict/WEIGHTS//chr15:51199750-51201700.wgt.RDat	chr15:51199750-51201700	15	51199750	51201700	0	rs12916255	1.358	rs2619689	-0.00107	1.945	-0.47356	13	12	lasso.plasma	0.135	7.8e-11	4.7869	1.69e-06
PASS_Coronary_Artery_Disease	Coronary artery disease (non-ukb)	analysis/predict/WEIGHTS//chr16:89573700-89576000.wgt.RDat	chr16:89573700-89576000	16	89573700	89576000	0	rs8051680	4.63	rs4785569	0.00789	2.598	3.41246	22	17	lasso.as	0.122	2.8e-08	-6.63103	3.33e-11
PASS_Coronary_Artery_Disease	Coronary artery disease (non-ukb)	analysis/predict/WEIGHTS//chr19:29839550-29840000.wgt.RDat	chr19:29839550-29840000	19	29839550	29840000	0	rs8107784	-2.118	rs2865878	0.0194	2.181	-1.23929	27	7	lasso.as	0.1485	0.0028	-5.46801	4.55e-08
PASS_Coronary_Artery_Disease	Coronary artery disease (non-ukb)	analysis/predict/WEIGHTS//chr3:48341850-48343800.wgt.RDat	chr3:48341850-48343800	3	48341850	48343800	0	rs13084616	-2.735	rs6801801	-0.00589	0.703	-2.20035	11	11	lasso.as	0.04402	0.0039	7.5146	5.71e-14
PASS_Coronary_Artery_Disease	Coronary artery disease (non-ukb)	analysis/predict/WEIGHTS//chr9:21973800-21975750.wgt.RDat	chr9:21973800-21975750	9	21973800	21975750	0	rs3218020	10.81	rs7041637	0.0111	-1.769	8.59718	18	1	top1.qtl	0.0121	0.011	-10.8105	3.07e-27
PASS_Crohns_Disease	Crohns disease (non-ukb)	analysis/predict/WEIGHTS//chr19:1103900-1105800.wgt.RDat	chr19:1103900-1105800	19	1103900	1105800	0	rs4807569	6.694	rs2074916	-0.00542	-2.594	5.91316	26	15	lasso	0.0198	0.0016	-5.31434	1.07e-07
PASS_Crohns_Disease	Crohns disease (non-ukb)	analysis/predict/WEIGHTS//chr19:1130700-1133600.wgt.RDat	chr19:1130700-1133600	19	1130700	1133600	0	rs4807569	6.694	rs2072280	0.00655	-1.355	2.24404	10	1	top1.as	0.01	0.018	-6.02141	1.73e-09
PASS_Crohns_Disease	Crohns disease (non-ukb)	analysis/predict/WEIGHTS//chr2:102940800-102941550.wgt.RDat	chr2:102940800-102941550	2	102940800	102941550	0	rs12712141	-5.3772	rs3771180	0.0754	-2.745	-0.867807	24	1	top1.qtl	0.014	0.0075	5.20702	1.92e-07
PASS_Crohns_Disease	Crohns disease (non-ukb)	analysis/predict/WEIGHTS//chr2:103039500-103040300.wgt.RDat	chr2:103039500-103040300	2	103039500	103040300	0	rs2058660	6.405	rs3755267	0.182	9.98	5.89116	31	8	lasso.plasma	0.17	5.9e-20	5.76549	8.14e-09
PASS_Crohns_Disease	Crohns disease (non-ukb)	analysis/predict/WEIGHTS//chr2:198668750-198670550.wgt.RDat	chr2:198668750-198670550	2	198668750	198670550	0	rs771016	4.6661	rs771016	0.0406	-4.391	4.66615	10	1	top1.as	0.0589	3.5e-05	-4.66615	3.07e-06
PASS_Crohns_Disease	Crohns disease (non-ukb)	analysis/predict/WEIGHTS//chr20:62271850-62274400.wgt.RDat	chr20:62271850-62274400	20	62271850	62274400	0	rs2297433	-5.711	rs6089953	0.00471	-4.528	-5.68088	18	1	top1.qtl	0.0488	1.4e-06	5.68088	1.34e-08
PASS_Crohns_Disease	Crohns disease (non-ukb)	analysis/predict/WEIGHTS//chr22:21921650-21923450.wgt.RDat	chr22:21921650-21923450	22	21921650	21923450	0	rs4820091	6.078	rs1034329	0.00629	2.286	5.92234	14	2	lasso	0.0257	0.00038	6.01043	1.85e-09
PASS_Crohns_Disease	Crohns disease (non-ukb)	analysis/predict/WEIGHTS//chr3:48341850-48343800.wgt.RDat	chr3:48341850-48343800	3	48341850	48343800	0	rs11716371	0.688	rs6801801	-0.00589	0.703	0.35032	11	11	lasso.as	0.04402	0.0039	-14.3683	8.18e-47
PASS_Crohns_Disease	Crohns disease (non-ukb)	analysis/predict/WEIGHTS//chr3:49506900-49508900.wgt.RDat	chr3:49506900-49508900	3	49506900	49508900	0	rs4855859	-7.189	rs9853683	0.0548	0.379	6.96007	9	1	top1	0.0548	0.00051	6.96007	3.4e-12
PASS_Crohns_Disease	Crohns disease (non-ukb)	analysis/predict/WEIGHTS//chr3:49710600-49712650.wgt.RDat	chr3:49710600-49712650	3	49710600	49712650	0	rs11130213	7.294	rs1060962	0.0265	4.54	6.74174	20	9	lasso.as	0.0708	7.4e-05	4.71712	2.39e-06
PASS_Crohns_Disease	Crohns disease (non-ukb)	analysis/predict/WEIGHTS//chr3:49723150-49724850.wgt.RDat	chr3:49723150-49724850	3	49723150	49724850	0	rs11130213	7.294	rs11130216	-0.053	-2.498	-5.98841	22	13	lasso.plasma	0.028	0.0002	7.30005	2.88e-13
PASS_Crohns_Disease	Crohns disease (non-ukb)	analysis/predict/WEIGHTS//chr3:49893150-49894650.wgt.RDat	chr3:49893150-49894650	3	49893150	49894650	0	rs13316065	-6.1167	rs2681780	0.0566	-1.749	-5.33771	16	1	top1.as	0.1513	0.001	4.67469	2.94e-06
PASS_Crohns_Disease	Crohns disease (non-ukb)	analysis/predict/WEIGHTS//chr3:49939500-49941900.wgt.RDat	chr3:49939500-49941900	3	49939500	49941900	0	rs11713193	-4.92	rs11713193	0.0888	-3.367	-4.91985	13	1	top1	0.08882	0.0025	4.91985	8.66e-07
PASS_Crohns_Disease	Crohns disease (non-ukb)	analysis/predict/WEIGHTS//chr5:130474250-130474600.wgt.RDat	chr5:130474250-130474600	5	130474250	130474600	0	rs3864283	-4.598	rs3864283	0.246	-0.85	-4.59847	3	1	top1	0.24625	0.0095	4.59847	4.26e-06
PASS_Crohns_Disease	Crohns disease (non-ukb)	analysis/predict/WEIGHTS//chr5:131562300-131564350.wgt.RDat	chr5:131562300-131564350	5	131562300	131564350	0	rs10520127	8.139	rs11955347	0.00496	-5.123	7.14429	23	1	top1	0.054	3.7e-07	-7.14429	9.05e-13
PASS_Crohns_Disease	Crohns disease (non-ukb)	analysis/predict/WEIGHTS//chr5:131628800-131631950.wgt.RDat	chr5:131628800-131631950	5	131628800	131631950	0	rs11950562	8.082	rs3792884	0.018	2.63	-4.62002	33	1	top1	0.018	0.014	-4.62002	3.84e-06
PASS_Crohns_Disease	Crohns disease (non-ukb)	analysis/predict/WEIGHTS//chr5:131801750-131803550.wgt.RDat	chr5:131801750-131803550	5	131801750	131803550	0	rs12521868	9.233	rs4235801	0.102	-1.721	-6.94907	38	1	top1	0.1018	0.018	6.94907	3.68e-12
PASS_Crohns_Disease	Crohns disease (non-ukb)	analysis/predict/WEIGHTS//chr5:150180750-150181400.wgt.RDat	chr5:150180750-150181400	5	150180750	150181400	0	rs4246045	7.799	rs2112637	0.0383	2.124	7.41201	17	1	top1.qtl	0.0271	0.00027	7.41201	1.24e-13
PASS_Crohns_Disease	Crohns disease (non-ukb)	analysis/predict/WEIGHTS//chr5:150225950-150226700.wgt.RDat	chr5:150225950-150226700	5	150225950	150226700	0	rs10875560	8.518	rs1000113	0.00926	5.071	8.28331	13	7	lasso	0.076	1.8e-09	7.54396	4.56e-14
PASS_Crohns_Disease	Crohns disease (non-ukb)	analysis/predict/WEIGHTS//chr5:158771300-158772000.wgt.RDat	chr5:158771300-158772000	5	158771300	158772000	0	rs6556412	7.767	rs6868898	-0.0318	2.331	0.99241	19	1	top1.as	0.011	0.015	-7.76717	8.03e-15
PASS_Crohns_Disease	Crohns disease (non-ukb)	analysis/predict/WEIGHTS//chr16:28856750-28858700.wgt.RDat	chr16:28856750-28858700	16	28856750	28858700	0	rs7198606	5.997	rs12928404	0.0357	1.637	5.85725	18	1	top1.as	0.05313	0.0056	5.86	4.56e-09
PASS_Crohns_Disease	Crohns disease (non-ukb)	analysis/predict/WEIGHTS//chr12:40746600-40747850.wgt.RDat	chr12:40746600-40747850	12	40746600	40747850	0	rs4768233	5.789	rs1365765	-0.00565	-3.454	5.65594	37	1	top1.qtl	0.033	5.8e-05	-5.65594	1.55e-08
PASS_Crohns_Disease	Crohns disease (non-ukb)	analysis/predict/WEIGHTS//chr1:155196150-155198050.wgt.RDat	chr1:155196150-155198050	1	155196150	155198050	0	rs741756	5.157	rs741756	-0.00407	0.959	5.15695	14	1	top1.qtl	0.0157	0.0045	5.15695	2.51e-07
PASS_Crohns_Disease	Crohns disease (non-ukb)	analysis/predict/WEIGHTS//chr1:155224100-155225850.wgt.RDat	chr1:155224100-155225850	1	155224100	155225850	0	rs12749306	5.487	rs2075566	0.0202	-1.084	5.17982	17	1	top1.qtl	0.178	0.0049	-5.17982	2.22e-07
PASS_Crohns_Disease	Crohns disease (non-ukb)	analysis/predict/WEIGHTS//chr1:155278450-155280100.wgt.RDat	chr1:155278450-155280100	1	155278450	155280100	0	rs1052177	5.508	rs11264359	0.0478	3.468	5.0657	10	9	lasso.as	0.1904	0.00015	4.83585	1.33e-06
PASS_Crohns_Disease	Crohns disease (non-ukb)	analysis/predict/WEIGHTS//chr10:101292500-101293300.wgt.RDat	chr10:101292500-101293300	10	101292500	101293300	0	rs7068266	9.287	rs11596008	0.157	1.641	-4.07962	33	1	top1.as	0.18673	0.0016	-7.91876	2.4e-15
PASS_Crohns_Disease	Crohns disease (non-ukb)	analysis/predict/WEIGHTS//chr10:35415100-35417450.wgt.RDat	chr10:35415100-35417450	10	35415100	35417450	0	rs1213392	6.04	rs10827492	0.0333	0.529	5.92553	17	1	top1	0.03328	0.0049	5.92553	3.11e-09
PASS_Crohns_Disease	Crohns disease (non-ukb)	analysis/predict/WEIGHTS//chr10:35483950-35485650.wgt.RDat	chr10:35483950-35485650	10	35483950	35485650	0	rs2505639	6.097	rs3740082	-0.0104	1.501	3.32261	17	1	top1.qtl	0.0674	0.01	-5.93609	2.92e-09
PASS_Crohns_Disease	Crohns disease (non-ukb)	analysis/predict/WEIGHTS//chr14:69260250-69260650.wgt.RDat	chr14:69260250-69260650	14	69260250	69260650	0	rs4902651	5.407	rs1547050	0.0172	-1.707	-4.90796	22	1	top1	0.01715	0.019	4.90796	9.2e-07
PASS_Crohns_Disease	Crohns disease (non-ukb)	analysis/predict/WEIGHTS//chr14:69261750-69263150.wgt.RDat	chr14:69261750-69263150	14	69261750	69263150	0	rs4902651	5.407	rs11158764	0.00559	-1.408	-4.2702	23	1	top1.qtl	0.01265	0.0098	4.90796	9.2e-07
PASS_Crohns_Disease	Crohns disease (non-ukb)	analysis/predict/WEIGHTS//chr15:52043100-52044850.wgt.RDat	chr15:52043100-52044850	15	52043100	52044850	0	rs12903781	-1.387	rs11070865	-0.00126	-2.339	-0.53826	25	25	lasso	0.0974	3.3e-06	-7.21565	5.37e-13
PASS_Crohns_Disease	Crohns disease (non-ukb)	analysis/predict/WEIGHTS//chr16:28633650-28635400.wgt.RDat	chr16:28633650-28635400	16	28633650	28635400	0	rs11074904	-5.997	rs2411453	0.192	-3.765	5.77398	5	1	top1	0.192	0.0022	-5.77398	7.74e-09
PASS_Crohns_Disease	Crohns disease (non-ukb)	analysis/predict/WEIGHTS//chr5:40438750-40439400.wgt.RDat	chr5:40438750-40439400	5	40438750	40439400	0	rs9292777	-11.921	rs13186880	0.0443	-0.995	2.13661	17	11	lasso.plasma	0.1504	0.01	-8.48743	2.11e-17
PASS_Crohns_Disease	Crohns disease (non-ukb)	analysis/predict/WEIGHTS//chr16:28873850-28876100.wgt.RDat	chr16:28873850-28876100	16	28873850	28876100	0	rs3888190	5.998	rs8055982	0.0453	8.953	5.99651	17	5	lasso	0.194	6.5e-23	5.26424	1.41e-07
PASS_Crohns_Disease	Crohns disease (non-ukb)	analysis/predict/WEIGHTS//chr16:28890450-28892000.wgt.RDat	chr16:28890450-28892000	16	28890450	28892000	0	rs2071342	-6.017	rs7359397	0.0374	0.982	5.98462	16	9	lasso.plasma	0.0422	6.8e-06	6.78	1.21e-11
PASS_Crohns_Disease	Crohns disease (non-ukb)	analysis/predict/WEIGHTS//chr17:40539150-40540650.wgt.RDat	chr17:40539150-40540650	17	40539150	40540650	0	rs12949918	-5.503	rs1026916	0.0233	2.912	-5.26212	21	1	top1.qtl	0.043	0.0024	-5.20916	1.9e-07
PASS_Crohns_Disease	Crohns disease (non-ukb)	analysis/predict/WEIGHTS//chr18:12775550-12776200.wgt.RDat	chr18:12775550-12776200	18	12775550	12776200	0	rs2847266	7.417	rs2542151	0.234642	-1.284	7.22381	19	1	top1	0.2346	2.6e-05	-7.22381	5.06e-13
PASS_Crohns_Disease	Crohns disease (non-ukb)	analysis/predict/WEIGHTS//chr6:106533650-106536300.wgt.RDat	chr6:106533650-106536300	6	106533650	106536300	0	rs6911490	5.593	rs6924807	0.109	-3.875	-2.04687	28	1	top1.qtl	0.012	0.012	4.95345	7.29e-07
PASS_Crohns_Disease	Crohns disease (non-ukb)	analysis/predict/WEIGHTS//chr6:167382650-167383450.wgt.RDat	chr6:167382650-167383450	6	167382650	167383450	0	rs1819333	-6.817	rs2149085	0.299	-8.497	-6.76976	22	1	top1.qtl	0.17	1.3e-20	6.76976	1.29e-11
PASS_Crohns_Disease	Crohns disease (non-ukb)	analysis/predict/WEIGHTS//chr9:117567850-117568750.wgt.RDat	chr9:117567850-117568750	9	117567850	117568750	0	rs3810936	-7.916	rs10114470	-0.0235	1.138	-7.88308	22	1	top1.qtl	0.18608	0.0032	4.89793	9.69e-07
PASS_Crohns_Disease	Crohns disease (non-ukb)	analysis/predict/WEIGHTS//chr9:139266800-139268250.wgt.RDat	chr9:139266800-139268250	9	139266800	139268250	0	rs4077515	9.179	rs1128905	-0.00592	-3.22	4.80991	31	1	top1.as	0.0192	0.0019	-9.08605	1.03e-19
PASS_Crohns_Disease	Crohns disease (non-ukb)	analysis/predict/WEIGHTS//chr9:139293500-139295100.wgt.RDat	chr9:139293500-139295100	9	139293500	139295100	0	rs4266763	9.059	rs10781518	-0.0043	-2.16	8.82233	33	7	lasso.plasma	0.028	0.00021	-5.54349	2.97e-08
PASS_Crohns_Disease	Crohns disease (non-ukb)	analysis/predict/WEIGHTS//chr5:40833200-40836100.wgt.RDat	chr5:40833200-40836100	5	40833200	40836100	0	rs704034	6.051	rs1631660	0.00406	-2.638	1.12934	22	4	lasso.as	0.0248	0.0045	-4.62883	3.68e-06
PASS_Crohns_Disease	Crohns disease (non-ukb)	analysis/predict/WEIGHTS//chr5:96270100-96272900.wgt.RDat	chr5:96270100-96272900	5	96270100	96272900	0	rs1363907	6.751	rs1363907	0.016	2.356	6.75143	16	1	top1.qtl	0.052	6.9e-07	6.67012	2.56e-11
PASS_Crohns_Disease	Crohns disease (non-ukb)	analysis/predict/WEIGHTS//chr18:12776650-12778050.wgt.RDat	chr18:12776650-12778050	18	12776650	12778050	0	rs2847266	7.417	rs2542151	-0.005764	-3.707	7.22381	18	6	lasso	0.0123	0.011	-8.21539	2.11e-16
PASS_IBD_deLange2017	Inflammatory bowel disease (non-ukb)	analysis/predict/WEIGHTS//chr16:28856750-28858700.wgt.RDat	chr16:28856750-28858700	16	28856750	28858700	0	rs8055982	7.562	rs12928404	0.0357	1.637	7.23	18	1	top1.as	0.05313	0.0056	7.456	8.92e-14
PASS_IBD_deLange2017	Inflammatory bowel disease (non-ukb)	analysis/predict/WEIGHTS//chr16:28873850-28876100.wgt.RDat	chr16:28873850-28876100	16	28873850	28876100	0	rs11864107	7.613	rs8055982	0.0453	8.953	7.562	17	5	lasso	0.194	6.5e-23	7.6313	2.32e-14
PASS_IBD_deLange2017	Inflammatory bowel disease (non-ukb)	analysis/predict/WEIGHTS//chr16:28962000-28963450.wgt.RDat	chr16:28962000-28963450	16	28962000	28963450	0	rs35979293	-5.6	rs2081199	0.032	0.8	-5.45	8	1	top1.as	0.043	0.0023	-5.45	5.04e-08
PASS_IBD_deLange2017	Inflammatory bowel disease (non-ukb)	analysis/predict/WEIGHTS//chr17:37792850-37794500.wgt.RDat	chr17:37792850-37794500	17	37792850	37794500	0	rs9972882	-5.717	rs1877031	0.00082	-3.456	-4.868	15	5	lasso.as	0.0412	0.0023	5.50081	3.78e-08
PASS_IBD_deLange2017	Inflammatory bowel disease (non-ukb)	analysis/predict/WEIGHTS//chr17:38024050-38024900.wgt.RDat	chr17:38024050-38024900	17	38024050	38024900	0	rs2872507	11.28	rs9901146	-0.0152	-1.079	-9.983	6	1	top1.qtl	0.1064	0.02	-7.423	1.14e-13
PASS_IBD_deLange2017	Inflammatory bowel disease (non-ukb)	analysis/predict/WEIGHTS//chr17:38109300-38110250.wgt.RDat	chr17:38109300-38110250	17	38109300	38110250	0	rs4795405	9.89	rs3902025	0.0345	3.638	6.71	14	5	lasso.as	0.1767	0.0014	5.08014	3.77e-07
PASS_IBD_deLange2017	Inflammatory bowel disease (non-ukb)	analysis/predict/WEIGHTS//chr17:40439600-40441800.wgt.RDat	chr17:40439600-40441800	17	40439600	40441800	0	rs9907247	-7.154	rs9889323	0.00333	-2.58	-6.86	19	1	top1.qtl	0.015	0.0052	7.088	1.36e-12
PASS_IBD_deLange2017	Inflammatory bowel disease (non-ukb)	analysis/predict/WEIGHTS//chr17:40464200-40465300.wgt.RDat	chr17:40464200-40465300	17	40464200	40465300	0	rs1053004	-7.254	rs8074524	-0.0204	-2.603	-6.96	16	1	top1.qtl	0.014	0.007	6.96	3.4e-12
PASS_IBD_deLange2017	Inflammatory bowel disease (non-ukb)	analysis/predict/WEIGHTS//chr17:40539150-40540650.wgt.RDat	chr17:40539150-40540650	17	40539150	40540650	0	rs12949918	-8.689	rs1026916	0.0233	2.912	-8.204	21	1	top1.qtl	0.043	0.0024	-8.052	8.15e-16
PASS_IBD_deLange2017	Inflammatory bowel disease (non-ukb)	analysis/predict/WEIGHTS//chr18:12775550-12776200.wgt.RDat	chr18:12775550-12776200	18	12775550	12776200	0	rs2542151	8.023	rs2542151	0.234642	-1.284	8.023	19	1	top1	0.2346	2.6e-05	-8.023	1.03e-15
PASS_IBD_deLange2017	Inflammatory bowel disease (non-ukb)	analysis/predict/WEIGHTS//chr18:12776650-12778050.wgt.RDat	chr18:12776650-12778050	18	12776650	12778050	0	rs2542151	8.023	rs2542151	-0.005764	-3.707	8.023	18	6	lasso	0.0123	0.011	-9.07625	1.12e-19
PASS_IBD_deLange2017	Inflammatory bowel disease (non-ukb)	analysis/predict/WEIGHTS//chr19:10425800-10426850.wgt.RDat	chr19:10425800-10426850	19	10425800	10426850	0	rs281423	-5.425	rs12150978	0.00735	-1.686	0.8951	29	1	top1.qtl	0.0218	0.00099	-5.346	8.99e-08
PASS_IBD_deLange2017	Inflammatory bowel disease (non-ukb)	analysis/predict/WEIGHTS//chr19:1103900-1105800.wgt.RDat	chr19:1103900-1105800	19	1103900	1105800	0	rs4807569	8.406	rs2074916	-0.00542	-2.594	7.489	26	15	lasso	0.0198	0.0016	-5.59611	2.19e-08
PASS_IBD_deLange2017	Inflammatory bowel disease (non-ukb)	analysis/predict/WEIGHTS//chr2:102940800-102941550.wgt.RDat	chr2:102940800-102941550	2	102940800	102941550	0	rs12712141	-6.755	rs3771180	0.0754	-2.745	-0.641	24	1	top1.qtl	0.014	0.0075	6.581	4.67e-11
PASS_IBD_deLange2017	Inflammatory bowel disease (non-ukb)	analysis/predict/WEIGHTS//chr2:103039500-103040300.wgt.RDat	chr2:103039500-103040300	2	103039500	103040300	0	rs2041756	6.527	rs3755267	0.182	9.98	6.262	31	8	lasso.plasma	0.17	5.9e-20	5.50216	3.75e-08
PASS_IBD_deLange2017	Inflammatory bowel disease (non-ukb)	analysis/predict/WEIGHTS//chr1:155224100-155225850.wgt.RDat	chr1:155224100-155225850	1	155224100	155225850	0	rs2075566	5.654	rs2075566	0.0202	-1.084	5.654	17	1	top1.qtl	0.178	0.0049	-5.654	1.57e-08
PASS_IBD_deLange2017	Inflammatory bowel disease (non-ukb)	analysis/predict/WEIGHTS//chr1:1849750-1851600.wgt.RDat	chr1:1849750-1851600	1	1849750	1851600	0	rs2803349	-4.88	rs2748988	-0.000204	6.141	-4.748	26	1	top1.qtl	0.1149	9.3e-14	-4.748	2.05e-06
PASS_IBD_deLange2017	Inflammatory bowel disease (non-ukb)	analysis/predict/WEIGHTS//chr1:200842000-200843400.wgt.RDat	chr1:200842000-200843400	1	200842000	200843400	0	rs296533	-7.14	rs7511678	0.0717	-2.883	4.722	24	1	top1.qtl	0.1794	0.0038	-4.722	2.34e-06
PASS_IBD_deLange2017	Inflammatory bowel disease (non-ukb)	analysis/predict/WEIGHTS//chr1:209978000-209980100.wgt.RDat	chr1:209978000-209980100	1	209978000	209980100	0	rs2073486	5.697	rs2073486	0.0105	4.154	5.697	34	8	lasso.plasma	0.0149	0.0055	5.53861	3.05e-08
PASS_IBD_deLange2017	Inflammatory bowel disease (non-ukb)	analysis/predict/WEIGHTS//chr1:2486850-2489550.wgt.RDat	chr1:2486850-2489550	1	2486850	2489550	0	rs1886730	-5.247	rs2281852	0.134	-7.415	-5.025	17	1	top1.qtl	0.134	4.5e-10	5.025	5.03e-07
PASS_IBD_deLange2017	Inflammatory bowel disease (non-ukb)	analysis/predict/WEIGHTS//chr10:101292500-101293300.wgt.RDat	chr10:101292500-101293300	10	101292500	101293300	0	rs4129132	12.271	rs11596008	0.157	1.641	-3.872	33	1	top1.as	0.18673	0.0016	-10.978	4.88e-28
PASS_IBD_deLange2017	Inflammatory bowel disease (non-ukb)	analysis/predict/WEIGHTS//chr10:35378300-35379850.wgt.RDat	chr10:35378300-35379850	10	35378300	35379850	0	rs12248333	7.128	rs7897827	0.0912	-1.574	6.985	14	1	top1	0.09124	0.021	-6.985	2.85e-12
PASS_IBD_deLange2017	Inflammatory bowel disease (non-ukb)	analysis/predict/WEIGHTS//chr10:35415100-35417450.wgt.RDat	chr10:35415100-35417450	10	35415100	35417450	0	rs2126984	7.08	rs10827492	0.0333	0.529	6.938	17	1	top1	0.03328	0.0049	6.938	3.98e-12
PASS_IBD_deLange2017	Inflammatory bowel disease (non-ukb)	analysis/predict/WEIGHTS//chr10:35483950-35485650.wgt.RDat	chr10:35483950-35485650	10	35483950	35485650	0	rs2505639	7.019	rs3740082	-0.0104	1.501	3.333	17	1	top1.qtl	0.0674	0.01	-6.989	2.77e-12
PASS_IBD_deLange2017	Inflammatory bowel disease (non-ukb)	analysis/predict/WEIGHTS//chr10:64367850-64368750.wgt.RDat	chr10:64367850-64368750	10	64367850	64368750	0	rs10995238	9.679	rs2393904	0.209	-3.892	-5.098	24	1	top1	0.018	0.0024	5.098	3.43e-07
PASS_IBD_deLange2017	Inflammatory bowel disease (non-ukb)	analysis/predict/WEIGHTS//chr10:64574600-64578150.wgt.RDat	chr10:64574600-64578150	10	64574600	64578150	0	rs224292	6.247	rs10995324	0.0238	2.764	5.124	29	1	top1.as	0.3328	0.00026	-5.211	1.88e-07
PASS_IBD_deLange2017	Inflammatory bowel disease (non-ukb)	analysis/predict/WEIGHTS//chr12:6472350-6473600.wgt.RDat	chr12:6472350-6473600	12	6472350	6473600	0	rs11064145	-3.865	rs11064145	-0.0278	-2.04	-3.865	20	18	lasso.as	0.189	0.0086	-5.00711	5.53e-07
PASS_IBD_deLange2017	Inflammatory bowel disease (non-ukb)	analysis/predict/WEIGHTS//chr14:69256000-69259950.wgt.RDat	chr14:69256000-69259950	14	69256000	69259950	0	rs4902651	6.638	rs4902647	0.000181	-3.577	-5.302	23	1	top1.qtl	0.0233	0.00069	5.302	1.15e-07
PASS_IBD_deLange2017	Inflammatory bowel disease (non-ukb)	analysis/predict/WEIGHTS//chr14:69260250-69260650.wgt.RDat	chr14:69260250-69260650	14	69260250	69260650	0	rs4902651	6.638	rs1547050	0.0172	-1.707	-6.378	22	1	top1	0.01715	0.019	6.378	1.79e-10
PASS_IBD_deLange2017	Inflammatory bowel disease (non-ukb)	analysis/predict/WEIGHTS//chr14:69261750-69263150.wgt.RDat	chr14:69261750-69263150	14	69261750	69263150	0	rs4902651	6.638	rs11158764	0.00559	-1.408	-5.6319	23	1	top1.qtl	0.01265	0.0098	6.378	1.79e-10
PASS_IBD_deLange2017	Inflammatory bowel disease (non-ukb)	analysis/predict/WEIGHTS//chr15:52043100-52044850.wgt.RDat	chr15:52043100-52044850	15	52043100	52044850	0	rs690638	-1.79	rs11070865	-0.00126	-2.339	-0.262	25	25	lasso	0.0974	3.3e-06	-5.21282	1.86e-07
PASS_IBD_deLange2017	Inflammatory bowel disease (non-ukb)	analysis/predict/WEIGHTS//chr16:11391300-11391850.wgt.RDat	chr16:11391300-11391850	16	11391300	11391850	0	rs12598646	-5.201	rs4451969	0.209	2.808	-4.952	32	1	top1	0.2088	0.019	-4.952	7.35e-07
PASS_IBD_deLange2017	Inflammatory bowel disease (non-ukb)	analysis/predict/WEIGHTS//chr16:15148750-15150250.wgt.RDat	chr16:15148750-15150250	16	15148750	15150250	0	rs7200543	4.654	rs4985124	-0.0182	2.521	4.626	27	1	top1.qtl	0.024	0.00065	4.626	3.73e-06
PASS_IBD_deLange2017	Inflammatory bowel disease (non-ukb)	analysis/predict/WEIGHTS//chr16:28633650-28635400.wgt.RDat	chr16:28633650-28635400	16	28633650	28635400	0	rs11074907	6.827	rs2411453	0.192	-3.765	6.742	5	1	top1	0.192	0.0022	-6.742	1.56e-11
PASS_IBD_deLange2017	Inflammatory bowel disease (non-ukb)	analysis/predict/WEIGHTS//chr19:1130700-1133600.wgt.RDat	chr19:1130700-1133600	19	1130700	1133600	0	rs4807569	8.406	rs2072280	0.00655	-1.355	2.517	10	1	top1.as	0.01	0.018	-6.562	5.31e-11
PASS_IBD_deLange2017	Inflammatory bowel disease (non-ukb)	analysis/predict/WEIGHTS//chr19:18539550-18540650.wgt.RDat	chr19:18539550-18540650	19	18539550	18540650	0	rs2303693	5.005	rs2303693	0.0249	-2.813	5.005	19	3	lasso.plasma	0.1783	0.00051	-4.7034	2.56e-06
PASS_IBD_deLange2017	Inflammatory bowel disease (non-ukb)	analysis/predict/WEIGHTS//chr19:18547500-18549400.wgt.RDat	chr19:18547500-18549400	19	18547500	18549400	0	rs2303693	5.005	rs2303693	0.0315	0.984	5.005	18	1	top1	0.0315	0.019	5.005	5.59e-07
PASS_IBD_deLange2017	Inflammatory bowel disease (non-ukb)	analysis/predict/WEIGHTS//chr19:33751600-33752150.wgt.RDat	chr19:33751600-33752150	19	33751600	33752150	0	rs10500264	8.221	rs10500264	0.0552	-2.843	8.221	26	1	top1	0.011	0.014	-8.221	2.02e-16
PASS_IBD_deLange2017	Inflammatory bowel disease (non-ukb)	analysis/predict/WEIGHTS//chr2:111877600-111881100.wgt.RDat	chr2:111877600-111881100	2	111877600	111881100	0	rs2018707	-4.734	rs6746608	-0.00376	-2.513	2.178	21	1	top1.as	0.0843	8.7e-07	-4.734	2.2e-06
PASS_IBD_deLange2017	Inflammatory bowel disease (non-ukb)	analysis/predict/WEIGHTS//chr2:219081050-219083650.wgt.RDat	chr2:219081050-219083650	2	219081050	219083650	0	rs7578940	5.323	rs2271541	-0.00195	-3.22	4.746	14	1	top1	0.058	1.3e-07	-4.746	2.07e-06
PASS_IBD_deLange2017	Inflammatory bowel disease (non-ukb)	analysis/predict/WEIGHTS//chr2:219151000-219151650.wgt.RDat	chr2:219151000-219151650	2	219151000	219151650	0	rs7587220	5.252	rs7587220	-0.00737	1.374	5.252	19	1	top1.qtl	0.0319	8.3e-05	5.123	3.01e-07
PASS_IBD_deLange2017	Inflammatory bowel disease (non-ukb)	analysis/predict/WEIGHTS//chr2:219154850-219157450.wgt.RDat	chr2:219154850-219157450	2	219154850	219157450	0	rs7587220	5.252	rs7587220	0.0455	-3.114	5.252	18	1	top1	0.0455	0.0011	-5.252	1.5e-07
PASS_IBD_deLange2017	Inflammatory bowel disease (non-ukb)	analysis/predict/WEIGHTS//chr2:25264200-25266250.wgt.RDat	chr2:25264200-25266250	2	25264200	25266250	0	rs1077492	5.956	rs1077492	0.00427	2.979	5.956	11	2	lasso	0.019	0.002	6.677	2.44e-11
PASS_IBD_deLange2017	Inflammatory bowel disease (non-ukb)	analysis/predict/WEIGHTS//chr2:27631050-27633100.wgt.RDat	chr2:27631050-27633100	2	27631050	27633100	0	rs1728922	-4.202	rs2911713	-0.00752	-2.393	-4.119	13	7	lasso.plasma	0.025	0.00048	4.82631	1.39e-06
PASS_IBD_deLange2017	Inflammatory bowel disease (non-ukb)	analysis/predict/WEIGHTS//chr2:28629350-28630250.wgt.RDat	chr2:28629350-28630250	2	28629350	28630250	0	rs925255	-7.225	rs7562	-0.0223	-3.171	-6.335	19	1	top1	0.022	0.00092	6.335	2.37e-10
PASS_IBD_deLange2017	Inflammatory bowel disease (non-ukb)	analysis/predict/WEIGHTS//chr2:28659250-28660450.wgt.RDat	chr2:28659250-28660450	2	28659250	28660450	0	rs12478126	-6.568	rs2940797	-0.0492	2.394	-1.506	29	1	top1.qtl	0.011	0.013	6.335	2.37e-10
PASS_IBD_deLange2017	Inflammatory bowel disease (non-ukb)	analysis/predict/WEIGHTS//chr2:61371450-61373050.wgt.RDat	chr2:61371450-61373050	2	61371450	61373050	0	rs1177283	-6.066	rs1177288	0.00938	3.117	-5.971	20	2	lasso	0.012	0.012	-5.60522	2.08e-08
PASS_IBD_deLange2017	Inflammatory bowel disease (non-ukb)	analysis/predict/WEIGHTS//chr20:44649900-44651800.wgt.RDat	chr20:44649900-44651800	20	44649900	44651800	0	rs2868364	4.757	rs2868364	0.00271	-3.321	4.757	19	1	top1	0.024	0.00058	-4.757	1.96e-06
PASS_IBD_deLange2017	Inflammatory bowel disease (non-ukb)	analysis/predict/WEIGHTS//chr20:62271850-62274400.wgt.RDat	chr20:62271850-62274400	20	62271850	62274400	0	rs909334	-8.536	rs6089953	0.00471	-4.528	-7.759	18	1	top1.qtl	0.0488	1.4e-06	7.759	8.56e-15
PASS_IBD_deLange2017	Inflammatory bowel disease (non-ukb)	analysis/predict/WEIGHTS//chr20:62327850-62329000.wgt.RDat	chr20:62327850-62329000	20	62327850	62329000	0	rs6062504	-8.823	rs4809330	0.0426	-1.806	-8.768	20	8	lasso.plasma	0.016	0.0044	6.94402	3.81e-12
PASS_IBD_deLange2017	Inflammatory bowel disease (non-ukb)	analysis/predict/WEIGHTS//chr22:21921650-21923450.wgt.RDat	chr22:21921650-21923450	22	21921650	21923450	0	rs2266959	7.851	rs1034329	0.00629	2.286	7.803	14	2	lasso	0.0257	0.00038	7.79204	6.59e-15
PASS_IBD_deLange2017	Inflammatory bowel disease (non-ukb)	analysis/predict/WEIGHTS//chr22:39712750-39713550.wgt.RDat	chr22:39712750-39713550	22	39712750	39713550	0	rs5757611	8.585	rs11704319	0.0367	2.247	2.258	20	1	top1.as	0.014	0.0064	-5.757	8.56e-09
PASS_IBD_deLange2017	Inflammatory bowel disease (non-ukb)	analysis/predict/WEIGHTS//chr22:39713900-39716650.wgt.RDat	chr22:39713900-39716650	22	39713900	39716650	0	rs5757611	8.585	rs2014842	-0.00374	2.626	7.753	23	1	top1	0.0155	0.0048	7.753	8.97e-15
PASS_IBD_deLange2017	Inflammatory bowel disease (non-ukb)	analysis/predict/WEIGHTS//chr3:48341850-48343800.wgt.RDat	chr3:48341850-48343800	3	48341850	48343800	0	rs9819094	0.309	rs6801801	-0.00589	0.703	0.303	11	11	lasso.as	0.04402	0.0039	-22.8715	8.93e-116
PASS_IBD_deLange2017	Inflammatory bowel disease (non-ukb)	analysis/predict/WEIGHTS//chr3:48540500-48542400.wgt.RDat	chr3:48540500-48542400	3	48540500	48542400	0	rs7434077	5.274	rs9311428	0.0372	2.578	-0.395	5	1	top1.qtl	0.0816	0.0075	-5.274	1.33e-07
PASS_IBD_deLange2017	Inflammatory bowel disease (non-ukb)	analysis/predict/WEIGHTS//chr5:150225950-150226700.wgt.RDat	chr5:150225950-150226700	5	150225950	150226700	0	rs10875560	7.999	rs1000113	0.00926	5.071	7.991	13	7	lasso	0.076	1.8e-09	7.66956	1.73e-14
PASS_IBD_deLange2017	Inflammatory bowel disease (non-ukb)	analysis/predict/WEIGHTS//chr5:158525800-158528200.wgt.RDat	chr5:158525800-158528200	5	158525800	158528200	0	rs7732511	-5.82	rs7447732	-0.00175	1.963	-4.437	22	1	top1.qtl	0.011	0.014	-5.82	5.88e-09
PASS_IBD_deLange2017	Inflammatory bowel disease (non-ukb)	analysis/predict/WEIGHTS//chr5:158634650-158637100.wgt.RDat	chr5:158634650-158637100	5	158634650	158637100	0	rs6556405	4.088	rs1897565	0.00839	-2.963	3.902	14	5	lasso	0.0564	2.1e-07	-6.41487	1.41e-10
PASS_IBD_deLange2017	Inflammatory bowel disease (non-ukb)	analysis/predict/WEIGHTS//chr5:158771300-158772000.wgt.RDat	chr5:158771300-158772000	5	158771300	158772000	0	rs6556412	9.638	rs6868898	-0.0318	2.331	1.834	19	1	top1.as	0.011	0.015	-9.638	5.53e-22
PASS_IBD_deLange2017	Inflammatory bowel disease (non-ukb)	analysis/predict/WEIGHTS//chr5:176797650-176798850.wgt.RDat	chr5:176797650-176798850	5	176797650	176798850	0	rs12654812	6.3	rs4976646	0.162	8.998	5.885	19	5	lasso	0.23	2.7e-27	5.92632	3.1e-09
PASS_IBD_deLange2017	Inflammatory bowel disease (non-ukb)	analysis/predict/WEIGHTS//chr5:40438750-40439400.wgt.RDat	chr5:40438750-40439400	5	40438750	40439400	0	rs9292777	-12.666	rs13186880	0.0443	-0.995	3.216	17	11	lasso.plasma	0.1504	0.01	-10.1097	5e-24
PASS_IBD_deLange2017	Inflammatory bowel disease (non-ukb)	analysis/predict/WEIGHTS//chr5:96270100-96272900.wgt.RDat	chr5:96270100-96272900	5	96270100	96272900	0	rs2351010	6.486	rs1363907	0.016	2.356	6.453	16	1	top1.qtl	0.052	6.9e-07	6.432	1.26e-10
PASS_IBD_deLange2017	Inflammatory bowel disease (non-ukb)	analysis/predict/WEIGHTS//chr6:167382650-167383450.wgt.RDat	chr6:167382650-167383450	6	167382650	167383450	0	rs429083	-7.84	rs2149085	0.299	-8.497	-7.829	22	1	top1.qtl	0.17	1.3e-20	7.829	4.92e-15
PASS_IBD_deLange2017	Inflammatory bowel disease (non-ukb)	analysis/predict/WEIGHTS//chr7:2774350-2775100.wgt.RDat	chr7:2774350-2775100	7	2774350	2775100	0	rs798502	-5.241	rs208353	-0.0102	-3.081	1.716	34	1	top1.as	0.168	0.00055	-4.734	2.2e-06
PASS_IBD_deLange2017	Inflammatory bowel disease (non-ukb)	analysis/predict/WEIGHTS//chr8:129581600-129581950.wgt.RDat	chr8:129581600-129581950	8	129581600	129581950	0	rs10098821	-5.063	rs10098821	-0.0137	-2.811	-5.063	16	1	top1.as	0.3667	0.013	5.063	4.13e-07
PASS_IBD_deLange2017	Inflammatory bowel disease (non-ukb)	analysis/predict/WEIGHTS//chr9:117567850-117568750.wgt.RDat	chr9:117567850-117568750	9	117567850	117568750	0	rs10114470	-10.784	rs10114470	-0.0235	1.138	-10.784	22	1	top1.qtl	0.18608	0.0032	6.268	3.66e-10
PASS_IBD_deLange2017	Inflammatory bowel disease (non-ukb)	analysis/predict/WEIGHTS//chr9:139221550-139223600.wgt.RDat	chr9:139221550-139223600	9	139221550	139223600	0	rs28539249	5.67	rs28539249	0.00112	-3.252	5.67	7	1	top1	0.0133	0.0082	-5.67	1.43e-08
PASS_IBD_deLange2017	Inflammatory bowel disease (non-ukb)	analysis/predict/WEIGHTS//chr3:49893150-49894650.wgt.RDat	chr3:49893150-49894650	3	49893150	49894650	0	rs695238	-7.693	rs2681780	0.0566	-1.749	-6.751	16	1	top1.as	0.1513	0.001	7.118	1.1e-12
PASS_IBD_deLange2017	Inflammatory bowel disease (non-ukb)	analysis/predict/WEIGHTS//chr3:49202750-49204350.wgt.RDat	chr3:49202750-49204350	3	49202750	49204350	0	rs9880088	7.073	rs9834003	-0.0275	1.731	-3.696	18	1	top1.as	0.13348	0.018	-7.073	1.52e-12
PASS_IBD_deLange2017	Inflammatory bowel disease (non-ukb)	analysis/predict/WEIGHTS//chr3:49506900-49508900.wgt.RDat	chr3:49506900-49508900	3	49506900	49508900	0	rs9853683	11.747	rs9853683	0.0548	0.379	11.747	9	1	top1	0.0548	0.00051	11.747	7.32e-32
PASS_IBD_deLange2017	Inflammatory bowel disease (non-ukb)	analysis/predict/WEIGHTS//chr3:49710600-49712650.wgt.RDat	chr3:49710600-49712650	3	49710600	49712650	0	rs1131095	12.461	rs1060962	0.0265	4.54	9.978	20	9	lasso.as	0.0708	7.4e-05	5.58584	2.33e-08
PASS_IBD_deLange2017	Inflammatory bowel disease (non-ukb)	analysis/predict/WEIGHTS//chr3:49723150-49724850.wgt.RDat	chr3:49723150-49724850	3	49723150	49724850	0	rs1131095	12.461	rs11130216	-0.053	-2.498	-6.609	22	13	lasso.plasma	0.028	0.0002	10.7552	5.6e-27
PASS_IBD_deLange2017	Inflammatory bowel disease (non-ukb)	analysis/predict/WEIGHTS//chr3:49822550-49824700.wgt.RDat	chr3:49822550-49824700	3	49822550	49824700	0	rs6802890	-7.71	rs9853352	-0.00981	3.041	6.644	13	1	top1.qtl	0.02	0.0016	6.644	3.05e-11
PASS_IBD_deLange2017	Inflammatory bowel disease (non-ukb)	analysis/predict/WEIGHTS//chr3:49839600-49842850.wgt.RDat	chr3:49839600-49842850	3	49839600	49842850	0	rs6802890	-7.71	rs6809879	-0.00635	-1.205	-2.108	10	6	lasso	0.0385	1.7e-05	6.58393	4.58e-11
PASS_IBD_deLange2017	Inflammatory bowel disease (non-ukb)	analysis/predict/WEIGHTS//chr1:150897500-150899650.wgt.RDat	chr1:150897500-150899650	1	150897500	150899650	0	rs897815	-4.898	rs7528773	0.269	4.616	-4.821	12	1	top1	0.269	0.00026	-4.821	1.43e-06
PASS_IBD_deLange2017	Inflammatory bowel disease (non-ukb)	analysis/predict/WEIGHTS//chr3:48671700-48673750.wgt.RDat	chr3:48671700-48673750	3	48671700	48673750	0	rs9868809	7.31	rs13324142	0.0111	4.876	7.019	16	1	top1.as	0.054	3.8e-07	7.019	2.23e-12
PASS_IBD_deLange2017	Inflammatory bowel disease (non-ukb)	analysis/predict/WEIGHTS//chr3:49043900-49046000.wgt.RDat	chr3:49043900-49046000	3	49043900	49046000	0	rs11706052	7.103	rs11706052	0.105	4.21	7.103	10	1	top1.as	0.111	6.6e-06	7.103	1.22e-12
PASS_IBD_deLange2017	Inflammatory bowel disease (non-ukb)	analysis/predict/WEIGHTS//chr1:150945600-150948200.wgt.RDat	chr1:150945600-150948200	1	150945600	150948200	0	rs8444	-4.839	rs8444	0.0271	-4.898	-4.839	16	1	top1.qtl	0.033	6.6e-05	4.839	1.3e-06
PASS_IBD_deLange2017	Inflammatory bowel disease (non-ukb)	analysis/predict/WEIGHTS//chr3:49939500-49941900.wgt.RDat	chr3:49939500-49941900	3	49939500	49941900	0	rs7615206	-6.674	rs11713193	0.0888	-3.367	-6.344	13	1	top1	0.08882	0.0025	6.344	2.24e-10
PASS_IBD_deLange2017	Inflammatory bowel disease (non-ukb)	analysis/predict/WEIGHTS//chr5:130474250-130474600.wgt.RDat	chr5:130474250-130474600	5	130474250	130474600	0	rs3864283	-4.841	rs3864283	0.246	-0.85	-4.841	3	1	top1	0.24625	0.0095	4.841	1.29e-06
PASS_IBD_deLange2017	Inflammatory bowel disease (non-ukb)	analysis/predict/WEIGHTS//chr5:131562300-131564350.wgt.RDat	chr5:131562300-131564350	5	131562300	131564350	0	rs3792894	8.718	rs11955347	0.00496	-5.123	7.903	23	1	top1	0.054	3.7e-07	-7.903	2.72e-15
PASS_IBD_deLange2017	Inflammatory bowel disease (non-ukb)	analysis/predict/WEIGHTS//chr9:139293500-139295100.wgt.RDat	chr9:139293500-139295100	9	139293500	139295100	0	rs10781507	12.534	rs10781518	-0.0043	-2.16	11.48	33	7	lasso.plasma	0.028	0.00021	-8.70348	3.22e-18
PASS_IBD_deLange2017	Inflammatory bowel disease (non-ukb)	analysis/predict/WEIGHTS//chr1:155196150-155198050.wgt.RDat	chr1:155196150-155198050	1	155196150	155198050	0	rs914615	-6.263	rs741756	-0.00407	0.959	5.511	14	1	top1.qtl	0.0157	0.0045	5.511	3.57e-08
PASS_IBD_deLange2017	Inflammatory bowel disease (non-ukb)	analysis/predict/WEIGHTS//chr1:155111850-155113550.wgt.RDat	chr1:155111850-155113550	1	155111850	155113550	0	rs4460629	6.094	rs4971079	-0.00747	2.974	6.065	16	1	top1	0.0209	0.0012	6.065	1.32e-09
PASS_IBD_deLange2017	Inflammatory bowel disease (non-ukb)	analysis/predict/WEIGHTS//chr1:155162200-155165650.wgt.RDat	chr1:155162200-155165650	1	155162200	155165650	0	rs4072037	-6.399	rs1611774	0.023	-1.612	3.533	14	1	top1.as	0.056	0.0071	5.5	3.8e-08
PASS_IBD_deLange2017	Inflammatory bowel disease (non-ukb)	analysis/predict/WEIGHTS//chr5:150180750-150181400.wgt.RDat	chr5:150180750-150181400	5	150180750	150181400	0	rs4246045	6.778	rs2112637	0.0383	2.124	6.526	17	1	top1.qtl	0.0271	0.00027	6.526	6.75e-11
PASS_IBD_deLange2017	Inflammatory bowel disease (non-ukb)	analysis/predict/WEIGHTS//chr5:131801750-131803550.wgt.RDat	chr5:131801750-131803550	5	131801750	131803550	0	rs12521868	10.692	rs4235801	0.102	-1.721	-7.881	38	1	top1	0.1018	0.018	7.881	3.25e-15
PASS_IBD_deLange2017	Inflammatory bowel disease (non-ukb)	analysis/predict/WEIGHTS//chr9:139266800-139268250.wgt.RDat	chr9:139266800-139268250	9	139266800	139268250	0	rs3812558	12.559	rs1128905	-0.00592	-3.22	7.339	31	1	top1.as	0.0192	0.0019	-12.5	5.05e-36
PASS_IBD_deLange2017	Inflammatory bowel disease (non-ukb)	analysis/predict/WEIGHTS//chr5:141488000-141489900.wgt.RDat	chr5:141488000-141489900	5	141488000	141489900	0	rs11739961	-6.276	rs12653848	0.0114	-3.38	-6.182	26	5	lasso.plasma	0.0447	0.00011	5.11464	3.14e-07
PASS_LDL	Low-density lipoprotein cholesterol (non-ukb)	analysis/predict/WEIGHTS//chr1:110008650-110010100.wgt.RDat	chr1:110008650-110010100	1	110008650	110010100	0	rs4970761	-6.561	rs485660	-0.00273	-2.666	-2.7247	17	2	lasso.as	0.013	0.009	6.5092	7.55e-11
PASS_LDL	Low-density lipoprotein cholesterol (non-ukb)	analysis/predict/WEIGHTS//chr1:110036350-110037700.wgt.RDat	chr1:110036350-110037700	1	110036350	110037700	0	rs749056	-6.664	rs1144593	-0.00517	2.635	-6.55	23	1	top1.qtl	0.0189	0.002	-6.55412	5.6e-11
PASS_LDL	Low-density lipoprotein cholesterol (non-ukb)	analysis/predict/WEIGHTS//chr1:25746350-25747450.wgt.RDat	chr1:25746350-25747450	1	25746350	25747450	0	rs10903129	-6.365	rs873308	0.0916	-5.039	-6.07	9	1	top1	0.057	1.8e-07	6.07421	1.25e-09
PASS_LDL	Low-density lipoprotein cholesterol (non-ukb)	analysis/predict/WEIGHTS//chr1:62901250-62904250.wgt.RDat	chr1:62901250-62904250	1	62901250	62904250	0	rs3913007	-8.46	rs631106	0.00514	3.658	-8.41411	15	8	lasso	0.0153	0.005	-8.25103	1.57e-16
PASS_LDL	Low-density lipoprotein cholesterol (non-ukb)	analysis/predict/WEIGHTS//chr11:116657650-116659400.wgt.RDat	chr11:116657650-116659400	11	116657650	116659400	0	rs3741298	9.833	rs623908	-0.00945	-2.863	-2.38584	27	1	top1.as	0.012	0.012	-5.51702	3.45e-08
PASS_LDL	Low-density lipoprotein cholesterol (non-ukb)	analysis/predict/WEIGHTS//chr11:61559300-61561350.wgt.RDat	chr11:61559300-61561350	11	61559300	61561350	0	rs174546	-9.518	rs579383	0.0131	-1.39	3.00567	19	1	top1.as	0.0265	0.00031	-9.13162	6.75e-20
PASS_LDL	Low-density lipoprotein cholesterol (non-ukb)	analysis/predict/WEIGHTS//chr11:61582350-61585000.wgt.RDat	chr11:61582350-61585000	11	61582350	61585000	0	rs174568	-9.641	rs968567	0.0328	-4.364	-5.07534	19	1	top1	0.023	0.0007	5.07534	3.87e-07
PASS_LDL	Low-density lipoprotein cholesterol (non-ukb)	analysis/predict/WEIGHTS//chr11:61594700-61597200.wgt.RDat	chr11:61594700-61597200	11	61594700	61597200	0	rs174568	-9.812	rs968567	0.0709	-9.749	-5.07534	18	1	top1	0.242	5.3e-29	5.07534	3.87e-07
PASS_LDL	Low-density lipoprotein cholesterol (non-ukb)	analysis/predict/WEIGHTS//chr12:111867400-111869100.wgt.RDat	chr12:111867400-111869100	12	111867400	111869100	0	rs3184504	-6.021	rs11065898	0.0106	4.682	4.77234	6	1	top1	0.062	6e-08	4.77234	1.82e-06
PASS_LDL	Low-density lipoprotein cholesterol (non-ukb)	analysis/predict/WEIGHTS//chr12:112278550-112281150.wgt.RDat	chr12:112278550-112281150	12	112278550	112281150	0	rs3177647	4.7	rs7314870	0.00522	2.1	4.66823	11	1	top1.qtl	0.02111	0.0012	4.69348	2.69e-06
PASS_LDL	Low-density lipoprotein cholesterol (non-ukb)	analysis/predict/WEIGHTS//chr12:121416300-121418800.wgt.RDat	chr12:121416300-121418800	12	121416300	121418800	0	rs1169300	7.878	rs1169293	-0.0161	2.133	-1.74451	27	1	lasso.as	0.141	0.0017	-6.6494	2.94e-11
PASS_LDL	Low-density lipoprotein cholesterol (non-ukb)	analysis/predict/WEIGHTS//chr17:8150250-8153250.wgt.RDat	chr17:8150250-8153250	17	8150250	8153250	0	rs4791641	5.15	rs3027234	0.0166	-3.167	3.50147	27	12	lasso.as	0.0408	0.00052	-4.7914	1.66e-06
PASS_LDL	Low-density lipoprotein cholesterol (non-ukb)	analysis/predict/WEIGHTS//chr18:62789250-62790200.wgt.RDat	chr18:62789250-62790200	18	62789250	62790200	0	rs1108775	2.413	rs1108775	-0.04202	-2.295	2.41258	11	9	lasso	0.023	0.00081	-6.83378	8.27e-12
PASS_LDL	Low-density lipoprotein cholesterol (non-ukb)	analysis/predict/WEIGHTS//chr19:19515750-19517850.wgt.RDat	chr19:19515750-19517850	19	19515750	19517850	0	rs10415849	-7.956	rs10415849	-0.0037	3.953	-7.96	8	3	lasso.plasma	0.0498	1.1e-06	-7.4066	1.3e-13
PASS_LDL	Low-density lipoprotein cholesterol (non-ukb)	analysis/predict/WEIGHTS//chr19:45146650-45148250.wgt.RDat	chr19:45146650-45148250	19	45146650	45148250	0	rs6509170	-9.93612	rs714948	-0.00193	-3.755	4.88	18	1	top1.qtl	0.03551	3.5e-05	-4.88467	1.04e-06
PASS_LDL	Low-density lipoprotein cholesterol (non-ukb)	analysis/predict/WEIGHTS//chr19:45347700-45348200.wgt.RDat	chr19:45347700-45348200	19	45347700	45348200	0	rs4803760	-18.157	rs10402271	0.00205	2.556	16.7	23	1	top1.as	0.052	0.013	7.38	1.63e-13
PASS_LDL	Low-density lipoprotein cholesterol (non-ukb)	analysis/predict/WEIGHTS//chr2:118845350-118847400.wgt.RDat	chr2:118845350-118847400	2	118845350	118847400	0	rs10490626	-5.317	rs13409050	-0.00293	1.416	1.11418	26	1	top1.as	0.0324	0.0015	-5.31699	1.05e-07
PASS_LDL	Low-density lipoprotein cholesterol (non-ukb)	analysis/predict/WEIGHTS//chr3:132378000-132380300.wgt.RDat	chr3:132378000-132380300	3	132378000	132380300	0	rs17348055	-4.308	rs17348055	0.0635	2.737	-4.30805	11	8	lasso.plasma	0.0261	0.00034	-4.72886	2.26e-06
PASS_LDL	Low-density lipoprotein cholesterol (non-ukb)	analysis/predict/WEIGHTS//chr3:136537300-136539400.wgt.RDat	chr3:136537300-136539400	3	136537300	136539400	0	rs13433683	2.465	rs7621932	-0.000123	-1.126	-1.40373	16	11	lasso.plasma	0.045	0.001	-6.95081	3.63e-12
PASS_LDL	Low-density lipoprotein cholesterol (non-ukb)	analysis/predict/WEIGHTS//chr3:48341850-48343800.wgt.RDat	chr3:48341850-48343800	3	48341850	48343800	0	rs13085251	-1.18	rs6801801	-0.00589	0.703	-1.00188	11	11	lasso.as	0.04402	0.0039	-9.97	2.05e-23
PASS_LDL	Low-density lipoprotein cholesterol (non-ukb)	analysis/predict/WEIGHTS//chr5:156366850-156367950.wgt.RDat	chr5:156366850-156367950	5	156366850	156367950	0	rs6882076	-9.748	rs7722541	-0.0222	-1.832	3.4699	12	1	top1.as	0.017	0.0037	9.74764	1.89e-22
PASS_LDL	Low-density lipoprotein cholesterol (non-ukb)	analysis/predict/WEIGHTS//chr5:74348150-74350100.wgt.RDat	chr5:74348150-74350100	5	74348150	74350100	0	rs7700965	8.691	rs10040209	0.18	4.566	5.93642	22	1	top1.qtl	0.209	0.00014	5.93642	2.91e-09
PASS_LDL	Low-density lipoprotein cholesterol (non-ukb)	analysis/predict/WEIGHTS//chr5:74906900-74908250.wgt.RDat	chr5:74906900-74908250	5	74906900	74908250	0	rs984976	12.97	rs1018119	0.42	-10.086	4.81324	15	1	top1.qtl	0.17	1.9e-20	-4.81324	1.48e-06
PASS_LDL	Low-density lipoprotein cholesterol (non-ukb)	analysis/predict/WEIGHTS//chr5:75012200-75013950.wgt.RDat	chr5:75012200-75013950	5	75012200	75013950	0	rs10057967	9.326	rs7730516	-0.00859	-2.487	6.74761	23	1	top1.qtl	0.0099	0.02	-6.74761	1.5e-11
PASS_LDL	Low-density lipoprotein cholesterol (non-ukb)	analysis/predict/WEIGHTS//chr6:160985500-160985800.wgt.RDat	chr6:160985500-160985800	6	160985500	160985800	0	rs3798221	-7.114	rs1801693	0.0717	1.132	0.152364	12	1	top1.as	0.016	0.0045	-5.69691	1.22e-08
PASS_LDL	Low-density lipoprotein cholesterol (non-ukb)	analysis/predict/WEIGHTS//chr6:161055500-161056300.wgt.RDat	chr6:161055500-161056300	6	161055500	161056300	0	rs6929299	-5.369	rs6929299	0.404	6.234	-5.36885	4	1	top1.as	0.057	1.9e-07	-5.36885	7.92e-08
PASS_LDL	Low-density lipoprotein cholesterol (non-ukb)	analysis/predict/WEIGHTS//chr8:116660100-116661050.wgt.RDat	chr8:116660100-116661050	8	116660100	116661050	0	rs2737250	-5.046	rs2721956	-0.00491	-1.605	-4.66435	21	1	top1.as	0.06865	0.0012	4.66435	3.1e-06
PASS_LDL	Low-density lipoprotein cholesterol (non-ukb)	analysis/predict/WEIGHTS//chr8:145012200-145014150.wgt.RDat	chr8:145012200-145014150	8	145012200	145014150	0	rs7832643	6.891	rs11778018	0.333	12.531	6.76944	18	14	lasso.plasma	0.25	9.2e-30	6.74	1.53e-11
PASS_LDL	Low-density lipoprotein cholesterol (non-ukb)	analysis/predict/WEIGHTS//chr9:136149500-136151650.wgt.RDat	chr9:136149500-136151650	9	136149500	136151650	0	rs495828	9.488	rs505922	0.0537	8.71	8.09787	57	1	top1.qtl	0.192	1.1e-22	8.26776	1.37e-16
PASS_LDL	Low-density lipoprotein cholesterol (non-ukb)	analysis/predict/WEIGHTS//chr1:109817000-109817650.wgt.RDat	chr1:109817000-109817650	1	109817000	109817650	0	rs7528419	-28.073	rs602633	-0.0623	-2.802	-27.3	31	1	top1.qtl	0.015	0.0052	27.2945	4.93e-164
PASS_OvarianCancer	Ovarian cancer (non-ukb)	analysis/predict/WEIGHTS//chr15:91536300-91538600.wgt.RDat	chr15:91536300-91538600	15	91536300	91538600	0	rs3803563	-5.358	rs3826033	0.044	-3.348	-4.957	22	1	top1.as	0.015	0.0049	4.957	7.16e-07
PASS_OvarianCancer	Ovarian cancer (non-ukb)	analysis/predict/WEIGHTS//chr17:46184200-46186100.wgt.RDat	chr17:46184200-46186100	17	46184200	46186100	0	rs7215582	6.166	rs1860862	0.00715	2.341	-2.971	15	14	lasso.as	0.0422	0.0003	6.64209	3.09e-11
PASS_OvarianCancer	Ovarian cancer (non-ukb)	analysis/predict/WEIGHTS//chr19:17378100-17379650.wgt.RDat	chr19:17378100-17379650	19	17378100	17379650	0	rs4808616	8.33	rs10403581	0.00261	1.96	-0.535	26	1	top1.qtl	0.0096	0.021	-6.458	1.06e-10
PASS_OvarianCancer	Ovarian cancer (non-ukb)	analysis/predict/WEIGHTS//chr3:156533650-156535550.wgt.RDat	chr3:156533650-156535550	3	156533650	156535550	0	rs344076	5.327	rs344085	-0.00319	2.078	-2.053	13	13	lasso.as	0.0323	0.003	8.4853	2.15e-17
PASS_OvarianCancer	Ovarian cancer (non-ukb)	analysis/predict/WEIGHTS//chr8:129567050-129568000.wgt.RDat	chr8:129567050-129568000	8	129567050	129568000	0	rs6470637	-8.084	rs7817270	0.128	-1.382	-6.133	21	1	top1	0.1284	0.0062	6.133	8.62e-10
PASS_OvarianCancer	Ovarian cancer (non-ukb)	analysis/predict/WEIGHTS//chr8:129581600-129581950.wgt.RDat	chr8:129581600-129581950	8	129581600	129581950	0	rs6651252	-7.959	rs10098821	-0.0137	-2.811	-7.829	16	1	top1.as	0.3667	0.013	7.829	4.92e-15
PASS_OvarianCancer	Ovarian cancer (non-ukb)	analysis/predict/WEIGHTS//chr9:136149500-136151650.wgt.RDat	chr9:136149500-136151650	9	136149500	136151650	0	rs495828	5.341	rs505922	0.0537	8.71	4.944	57	1	top1.qtl	0.192	1.1e-22	4.904	9.4e-07
PASS_OvarianCancer	Ovarian cancer (non-ukb)	analysis/predict/WEIGHTS//chr9:136343300-136345000.wgt.RDat	chr9:136343300-136345000	9	136343300	136345000	0	rs739468	4.791	rs4598320	-0.0134	-2.45	-0.18	17	1	top1.as	0.0137	0.0075	4.791	1.66e-06
PASS_OvarianCancer	Ovarian cancer (non-ukb)	analysis/predict/WEIGHTS//chr9:16869800-16872000.wgt.RDat	chr9:16869800-16872000	9	16869800	16872000	0	rs4961501	-11.604	rs12379687	0.0147	2.629	-9.64	26	12	lasso	0.0142	0.0066	-9.34818	8.92e-21
PASS_OvarianCancer	Ovarian cancer (non-ukb)	analysis/predict/WEIGHTS//chr9:16876850-16877100.wgt.RDat	chr9:16876850-16877100	9	16876850	16877100	0	rs10756819	-11.341	rs10756819	-0.0957	-2.265	-11.341	23	1	top1.qtl	0.013	0.0091	9.603	7.77e-22
PASS_Rheumatoid_Arthritis	Rheumatoid arthritis (non-ukb)	analysis/predict/WEIGHTS//chr1:2516500-2519400.wgt.RDat	chr1:2516500-2519400	1	2516500	2519400	0	rs867436	-5.348	rs10910097	0.0802	-2.811	5.127	28	1	top1	0.0802	0.00064	-5.127	2.94e-07
PASS_Rheumatoid_Arthritis	Rheumatoid arthritis (non-ukb)	analysis/predict/WEIGHTS//chr1:2523750-2524650.wgt.RDat	chr1:2523750-2524650	1	2523750	2524650	0	rs867436	-5.348	rs2843402	0.0593	4.14	-5.314	28	1	top1.qtl	0.025	0.0005	-5.314	1.07e-07
PASS_Rheumatoid_Arthritis	Rheumatoid arthritis (non-ukb)	analysis/predict/WEIGHTS//chr10:63808700-63810350.wgt.RDat	chr10:63808700-63810350	10	63808700	63810350	0	rs12764378	6.223	rs4948499	0.0312	4.626	4.703	23	1	top1	0.048	1.7e-06	4.703	2.56e-06
PASS_Rheumatoid_Arthritis	Rheumatoid arthritis (non-ukb)	analysis/predict/WEIGHTS//chr11:118660250-118663300.wgt.RDat	chr11:118660250-118663300	11	118660250	118663300	0	rs7942535	-6.18	rs11217033	-0.000436	2.143	-6.125	12	3	lasso.plasma	0.019	0.002	-5.2223	1.77e-07
PASS_Rheumatoid_Arthritis	Rheumatoid arthritis (non-ukb)	analysis/predict/WEIGHTS//chr11:118740450-118741650.wgt.RDat	chr11:118740450-118741650	11	118740450	118741650	0	rs4938573	-6.067	rs4936444	-0.0349	3.485	-5.939	18	1	top1.qtl	0.0192	0.0019	-5.939	2.87e-09
PASS_Rheumatoid_Arthritis	Rheumatoid arthritis (non-ukb)	analysis/predict/WEIGHTS//chr11:61582350-61585000.wgt.RDat	chr11:61582350-61585000	11	61582350	61585000	0	rs968567	-4.886	rs968567	0.0328	-4.364	-4.886	19	1	top1	0.023	0.0007	4.886	1.03e-06
PASS_Rheumatoid_Arthritis	Rheumatoid arthritis (non-ukb)	analysis/predict/WEIGHTS//chr11:61594700-61597200.wgt.RDat	chr11:61594700-61597200	11	61594700	61597200	0	rs968567	-4.886	rs968567	0.0709	-9.749	-4.886	18	1	top1	0.242	5.3e-29	4.886	1.03e-06
PASS_Rheumatoid_Arthritis	Rheumatoid arthritis (non-ukb)	analysis/predict/WEIGHTS//chr18:12775550-12776200.wgt.RDat	chr18:12775550-12776200	18	12775550	12776200	0	rs2847266	4.64	rs2542151	0.234642	-1.284	4.609	19	1	top1	0.2346	2.6e-05	-4.609	4.05e-06
PASS_Rheumatoid_Arthritis	Rheumatoid arthritis (non-ukb)	analysis/predict/WEIGHTS//chr18:12776650-12778050.wgt.RDat	chr18:12776650-12778050	18	12776650	12778050	0	rs2847266	4.64	rs2542151	-0.005764	-3.707	4.609	18	6	lasso	0.0123	0.011	-5.45904	4.79e-08
PASS_Rheumatoid_Arthritis	Rheumatoid arthritis (non-ukb)	analysis/predict/WEIGHTS//chr5:102594200-102596150.wgt.RDat	chr5:102594200-102596150	5	102594200	102596150	0	rs386352	-6.104	rs26232	-0.0122	3.172	-5.942	7	1	top1	0.036	3.3e-05	-5.942	2.82e-09
PASS_Schizophrenia	Schizophrenia (non-ukb)	analysis/predict/WEIGHTS//chr3:53078550-53081250.wgt.RDat	chr3:53078550-53081250	3	53078550	53081250	0	rs6799185	-5.959	rs2255107	0.0264	-1.674	-5.00135	20	1	top1	0.0264	0.0068	5.00135	5.69e-07
PASS_Schizophrenia	Schizophrenia (non-ukb)	analysis/predict/WEIGHTS//chr4:170586950-170587400.wgt.RDat	chr4:170586950-170587400	4	170586950	170587400	0	rs4692740	5.1966	rs10866341	0.11	-1.687	4.10587	17	1	top1.as	0.01	0.018	5.06669	4.05e-07
PASS_Schizophrenia	Schizophrenia (non-ukb)	analysis/predict/WEIGHTS//chr8:8084650-8086850.wgt.RDat	chr8:8084650-8086850	8	8084650	8086850	0	rs2945254	5.163	rs2948300	-0.0115	8.134	5.07174	10	6	lasso.plasma	0.318	2.5e-39	5.40548	6.46e-08
PASS_Schizophrenia	Schizophrenia (non-ukb)	analysis/predict/WEIGHTS//chr8:8242700-8244700.wgt.RDat	chr8:8242700-8244700	8	8242700	8244700	0	rs2976933	-4.67	rs2979151	-0.00345	-2.853	4.38329	33	6	lasso	0.0246	0.0005	-4.75155	2.02e-06
PASS_Schizophrenia	Schizophrenia (non-ukb)	analysis/predict/WEIGHTS//chr11:46638100-46640150.wgt.RDat	chr11:46638100-46640150	11	46638100	46640150	0	rs7122039	5.874	rs12292425	-0.0087	0.609	5.61915	5	1	top1.qtl	0.0451	0.017	-5.03907	4.68e-07
PASS_Schizophrenia	Schizophrenia (non-ukb)	analysis/predict/WEIGHTS//chr12:110905300-110907650.wgt.RDat	chr12:110905300-110907650	12	110905300	110907650	0	rs4766492	-5.004	rs4766492	0.0101	2.875	-5.00353	6	6	lasso.plasma	0.0165	0.0037	-4.60548	4.12e-06
PASS_Schizophrenia	Schizophrenia (non-ukb)	analysis/predict/WEIGHTS//chr12:123449800-123451350.wgt.RDat	chr12:123449800-123451350	12	123449800	123451350	0	rs11612594	-5.566	rs7296418	0.0354	-2.859	5.26656	6	1	top1.qtl	0.06	0.0051	-5.26656	1.39e-07
PASS_Schizophrenia	Schizophrenia (non-ukb)	analysis/predict/WEIGHTS//chr12:123633800-123636400.wgt.RDat	chr12:123633800-123636400	12	123633800	123636400	0	rs1615350	6.726	rs1790108	-0.0044	-0.977	5.48465	18	1	top1.qtl	0.0162	0.004	-5.48465	4.14e-08
PASS_Schizophrenia	Schizophrenia (non-ukb)	analysis/predict/WEIGHTS//chr12:123856300-123856800.wgt.RDat	chr12:123856300-123856800	12	123856300	123856800	0	rs28458312	4.734	rs28533432	-0.0557	-1.737	4.64108	12	1	top1	0.015	0.0051	-4.64108	3.47e-06
PASS_Schizophrenia	Schizophrenia (non-ukb)	analysis/predict/WEIGHTS//chr14:104094600-104096750.wgt.RDat	chr14:104094600-104096750	14	104094600	104096750	0	rs12884809	5.543	rs7154572	0.000823	-1.347	-1.74854	15	1	top1.as	0.011	0.014	5.54255	2.98e-08
PASS_Schizophrenia	Schizophrenia (non-ukb)	analysis/predict/WEIGHTS//chr1:150038650-150040550.wgt.RDat	chr1:150038650-150040550	1	150038650	150040550	0	rs7554367	-5.712	rs2027349	0.192	5.229	-5.33179	11	1	top1.qtl	0.1978	3.2e-09	-5.33179	9.73e-08
PASS_Schizophrenia	Schizophrenia (non-ukb)	analysis/predict/WEIGHTS//chr1:150185500-150186650.wgt.RDat	chr1:150185500-150186650	1	150185500	150186650	0	rs11588837	-5.059	rs956796	0.0102	1.481	1.66929	13	1	top1.as	0.012	0.01	-4.8588	1.18e-06
PASS_Schizophrenia	Schizophrenia (non-ukb)	analysis/predict/WEIGHTS//chr10:104951350-104953600.wgt.RDat	chr10:104951350-104953600	10	104951350	104953600	0	rs11191593	-7.766	rs11191593	-0.00121	1.541	-7.76591	10	9	lasso.as	0.0765	3e-07	-6.48	9.14e-11
PASS_Schizophrenia	Schizophrenia (non-ukb)	analysis/predict/WEIGHTS//chr11:113344700-113346550.wgt.RDat	chr11:113344700-113346550	11	113344700	113346550	0	rs4630328	-5.453	rs4630328	0.0406	-1.867	-5.4531	19	6	lasso.as	0.1223	0.0093	5.77395	7.74e-09
PASS_Schizophrenia	Schizophrenia (non-ukb)	analysis/predict/WEIGHTS//chr11:130846150-130847250.wgt.RDat	chr11:130846150-130847250	11	130846150	130847250	0	rs10894294	5.495	rs10894293	-0.0348	-1.707	-4.25335	14	1	top1.as	0.1973	0.0093	5.45691	4.84e-08
PASS_Schizophrenia	Schizophrenia (non-ukb)	analysis/predict/WEIGHTS//chr11:133993700-133995350.wgt.RDat	chr11:133993700-133995350	11	133993700	133995350	0	rs610382	-4.202	rs623823	0.0201	-3.225	-4.1057	25	14	lasso.plasma	0.04459	3.8e-06	4.77459	1.8e-06
PASS_Schizophrenia	Schizophrenia (non-ukb)	analysis/predict/WEIGHTS//chr14:71373700-71375950.wgt.RDat	chr14:71373700-71375950	14	71373700	71375950	0	rs2189807	5.594	rs989501	-0.00187	-3.229	5.56174	19	1	top1	0.0265	0.00031	-5.56174	2.67e-08
PASS_Schizophrenia	Schizophrenia (non-ukb)	analysis/predict/WEIGHTS//chr15:78816050-78817000.wgt.RDat	chr15:78816050-78817000	15	78816050	78817000	0	rs3813570	-5.542	rs3813570	0.0554	-2.095	-5.54173	20	1	top1.qtl	0.02	0.0016	5.54173	3e-08
PASS_Schizophrenia	Schizophrenia (non-ukb)	analysis/predict/WEIGHTS//chr15:78832200-78834150.wgt.RDat	chr15:78832200-78834150	15	78832200	78834150	0	rs3813570	-5.542	rs3813570	0.0483	4.856	-5.54173	18	1	top1.as	0.0541	4.8e-05	-5.41299	6.2e-08
PASS_Schizophrenia	Schizophrenia (non-ukb)	analysis/predict/WEIGHTS//chr15:85143500-85145600.wgt.RDat	chr15:85143500-85145600	15	85143500	85145600	0	rs11633534	-5.506	rs3817193	-0.0199	2.279	2.45726	10	1	top1.as	0.1793	0.0047	5.50633	3.66e-08
PASS_Schizophrenia	Schizophrenia (non-ukb)	analysis/predict/WEIGHTS//chr16:29972650-29974300.wgt.RDat	chr16:29972650-29974300	16	29972650	29974300	0	rs7190185	-5.46	rs11860782	0.0125	-2.205	1.42624	14	1	top1.qtl	0.012	0.013	-5.24988	1.52e-07
PASS_Schizophrenia	Schizophrenia (non-ukb)	analysis/predict/WEIGHTS//chr16:30006100-30008500.wgt.RDat	chr16:30006100-30008500	16	30006100	30008500	0	rs3814881	-5.293	rs9924686	-0.00712	3.507	-5.25816	30	1	top1	0.0194	0.0018	-5.25816	1.45e-07
PASS_Schizophrenia	Schizophrenia (non-ukb)	analysis/predict/WEIGHTS//chr2:198624700-198625500.wgt.RDat	chr2:198624700-198625500	2	198624700	198625500	0	rs700646	5.277	rs700649	0.147	-1.194	4.39475	16	1	top1.as	0.1822	0.00076	-5.27193	1.35e-07
PASS_Schizophrenia	Schizophrenia (non-ukb)	analysis/predict/WEIGHTS//chr2:229290050-229290850.wgt.RDat	chr2:229290050-229290850	2	229290050	229290850	0	rs2194552	-4.944	rs2194545	0.000969	-3.103	-4.85947	16	1	top1	0.01325	0.0084	4.85947	1.18e-06
PASS_Schizophrenia	Schizophrenia (non-ukb)	analysis/predict/WEIGHTS//chr22:42469800-42471050.wgt.RDat	chr22:42469800-42471050	22	42469800	42471050	0	rs133368	-5.232	rs133369	0.0657	3.724	-5.17241	17	1	top1	0.0657	0.00011	-5.17241	2.31e-07
PASS_Schizophrenia	Schizophrenia (non-ukb)	analysis/predict/WEIGHTS//chr2:198298300-198300750.wgt.RDat	chr2:198298300-198300750	2	198298300	198300750	0	rs788023	6.626	rs699319	-0.00777	-1.354	6.62447	8	1	top1.qtl	0.016	0.0047	-5.17289	2.3e-07
PASS_Schizophrenia	Schizophrenia (non-ukb)	analysis/predict/WEIGHTS//chr22:42465950-42467500.wgt.RDat	chr22:42465950-42467500	22	42465950	42467500	0	rs133368	-5.232	rs133382	-0.0016	-0.954	-4.99956	16	1	top1.qtl	0.0109	0.015	-5.08347	3.71e-07
PASS_Schizophrenia	Schizophrenia (non-ukb)	analysis/predict/WEIGHTS//chr17:17876100-17876750.wgt.RDat	chr17:17876100-17876750	17	17876100	17876750	0	rs4459604	5.513	rs4257260	0.036	-3.301	5.29198	20	1	top1.qtl	0.1004	0.0028	-5.29198	1.21e-07
PASS_Schizophrenia	Schizophrenia (non-ukb)	analysis/predict/WEIGHTS//chr18:77585800-77586700.wgt.RDat	chr18:77585800-77586700	18	77585800	77586700	0	rs7236339	4.798	rs7238071	0.030407	-5.237	4.6197	14	1	top1	0.071	5.5e-09	-4.6197	3.84e-06
PASS_Schizophrenia	Schizophrenia (non-ukb)	analysis/predict/WEIGHTS//chr22:39897800-39899450.wgt.RDat	chr22:39897800-39899450	22	39897800	39899450	0	rs7287617	-5.334	rs7287617	-0.0185	-2.128	-5.33419	17	1	top1.qtl	0.012	0.013	5.33419	9.6e-08
PASS_Schizophrenia	Schizophrenia (non-ukb)	analysis/predict/WEIGHTS//chr19:19578800-19579350.wgt.RDat	chr19:19578800-19579350	19	19578800	19579350	0	rs4808203	5.717	rs4808964	0.0291	0.883	5.68025	10	1	top1	0.013	0.009	5.68025	1.34e-08
PASS_Schizophrenia	Schizophrenia (non-ukb)	analysis/predict/WEIGHTS//chr2:54086250-54087650.wgt.RDat	chr2:54086250-54087650	2	54086250	54087650	0	rs2543629	-4.706	rs2543629	0.115	3.839	-4.70642	12	1	top1	0.029	0.00018	-4.70642	2.52e-06
PASS_Ulcerative_Colitis	Lung cancer (non-ukb)	analysis/predict/WEIGHTS//chr1:2486850-2489550.wgt.RDat	chr1:2486850-2489550	1	2486850	2489550	0	rs2257763	-6.146	rs2281852	0.134	-7.415	-6.0728	17	1	top1.qtl	0.134	4.5e-10	6.0728	1.26e-09
PASS_Ulcerative_Colitis	Lung cancer (non-ukb)	analysis/predict/WEIGHTS//chr1:2525500-2526000.wgt.RDat	chr1:2525500-2526000	1	2525500	2526000	0	rs734999	-6.095	rs12133956	-0.026	-1.666	-2.553	28	2	lasso.plasma	0.0098	0.02	5.35154	8.72e-08
PASS_Ulcerative_Colitis	Lung cancer (non-ukb)	analysis/predict/WEIGHTS//chr10:101292500-101293300.wgt.RDat	chr10:101292500-101293300	10	101292500	101293300	0	rs6584283	8.041	rs11596008	0.157	1.641	-2.12748	33	1	top1.as	0.18673	0.0016	-7.02989	2.07e-12
PASS_Ulcerative_Colitis	Lung cancer (non-ukb)	analysis/predict/WEIGHTS//chr10:35415100-35417450.wgt.RDat	chr10:35415100-35417450	10	35415100	35417450	0	rs6481941	4.9	rs10827492	0.0333	0.529	4.8535	17	1	top1	0.03328	0.0049	4.8535	1.21e-06
PASS_Ulcerative_Colitis	Lung cancer (non-ukb)	analysis/predict/WEIGHTS//chr10:35483950-35485650.wgt.RDat	chr10:35483950-35485650	10	35483950	35485650	0	rs10508816	4.905	rs3740082	-0.0104	1.501	1.87321	17	1	top1.qtl	0.0674	0.01	-4.80649	1.54e-06
PASS_Ulcerative_Colitis	Lung cancer (non-ukb)	analysis/predict/WEIGHTS//chr15:52043100-52044850.wgt.RDat	chr15:52043100-52044850	15	52043100	52044850	0	rs690638	-1.611	rs11070865	-0.00126	-2.339	0.65946	25	25	lasso	0.0974	3.3e-06	-5.51856	3.42e-08
PASS_Ulcerative_Colitis	Lung cancer (non-ukb)	analysis/predict/WEIGHTS//chr2:219151000-219151650.wgt.RDat	chr2:219151000-219151650	2	219151000	219151650	0	rs2045434	5.196	rs7587220	-0.00737	1.374	5.10036	19	1	top1.qtl	0.0319	8.3e-05	4.89375	9.89e-07
PASS_Ulcerative_Colitis	Lung cancer (non-ukb)	analysis/predict/WEIGHTS//chr2:219154850-219157450.wgt.RDat	chr2:219154850-219157450	2	219154850	219157450	0	rs2045434	5.196	rs7587220	0.0455	-3.114	5.10036	18	1	top1	0.0455	0.0011	-5.10036	3.39e-07
PASS_Ulcerative_Colitis	Lung cancer (non-ukb)	analysis/predict/WEIGHTS//chr20:62271850-62274400.wgt.RDat	chr20:62271850-62274400	20	62271850	62274400	0	rs6089953	-5.047	rs6089953	0.00471	-4.528	-5.0473	18	1	top1.qtl	0.0488	1.4e-06	5.0473	4.48e-07
PASS_Ulcerative_Colitis	Lung cancer (non-ukb)	analysis/predict/WEIGHTS//chr20:62327850-62329000.wgt.RDat	chr20:62327850-62329000	20	62327850	62329000	0	rs6062501	5.589	rs4809330	0.0426	-1.806	-5.32012	20	8	lasso.plasma	0.016	0.0044	4.64294	3.43e-06
PASS_Ulcerative_Colitis	Lung cancer (non-ukb)	analysis/predict/WEIGHTS//chr3:48341850-48343800.wgt.RDat	chr3:48341850-48343800	3	48341850	48343800	0	rs4511916	-0.866	rs6801801	-0.00589	0.703	-0.827065	11	11	lasso.as	0.04402	0.0039	-6.26227	3.79e-10
PASS_Ulcerative_Colitis	Lung cancer (non-ukb)	analysis/predict/WEIGHTS//chr3:48671700-48673750.wgt.RDat	chr3:48671700-48673750	3	48671700	48673750	0	rs2276850	5.939	rs13324142	0.0111	4.876	5.83637	16	1	top1.as	0.054	3.8e-07	5.83637	5.33e-09
PASS_Ulcerative_Colitis	Lung cancer (non-ukb)	analysis/predict/WEIGHTS//chr3:49043900-49046000.wgt.RDat	chr3:49043900-49046000	3	49043900	49046000	0	rs11706052	4.859	rs11706052	0.105	4.21	4.85897	10	1	top1.as	0.111	6.6e-06	4.85897	1.18e-06
PASS_Ulcerative_Colitis	Lung cancer (non-ukb)	analysis/predict/WEIGHTS//chr3:49202750-49204350.wgt.RDat	chr3:49202750-49204350	3	49202750	49204350	0	rs9837625	4.857	rs9834003	-0.0275	1.731	-3.42566	18	1	top1.as	0.13348	0.018	-4.82486	1.4e-06
PASS_Ulcerative_Colitis	Lung cancer (non-ukb)	analysis/predict/WEIGHTS//chr3:49506900-49508900.wgt.RDat	chr3:49506900-49508900	3	49506900	49508900	0	rs9853683	7.048	rs9853683	0.0548	0.379	7.04824	9	1	top1	0.0548	0.00051	7.04824	1.81e-12
PASS_Ulcerative_Colitis	Lung cancer (non-ukb)	analysis/predict/WEIGHTS//chr3:49723150-49724850.wgt.RDat	chr3:49723150-49724850	3	49723150	49724850	0	rs11130213	7.922	rs11130216	-0.053	-2.498	-3.78631	22	13	lasso.plasma	0.028	0.0002	5.85495	4.77e-09
PASS_Ulcerative_Colitis	Lung cancer (non-ukb)	analysis/predict/WEIGHTS//chr3:49839600-49842850.wgt.RDat	chr3:49839600-49842850	3	49839600	49842850	0	rs6775384	-5.101	rs6809879	-0.00635	-1.205	-1.9266	10	6	lasso	0.0385	1.7e-05	5.08	3.7e-07
PASS_Ulcerative_Colitis	Lung cancer (non-ukb)	analysis/predict/WEIGHTS//chr3:49893150-49894650.wgt.RDat	chr3:49893150-49894650	3	49893150	49894650	0	rs3796386	-5.445	rs2681780	0.0566	-1.749	-4.50405	16	1	top1.as	0.1513	0.001	5.4119	6.24e-08
PASS_Ulcerative_Colitis	Lung cancer (non-ukb)	analysis/predict/WEIGHTS//chr7:2774350-2775100.wgt.RDat	chr7:2774350-2775100	7	2774350	2775100	0	rs798502	-5.698	rs208353	-0.0102	-3.081	1.68292	34	1	top1.as	0.168	0.00055	-5.29812	1.17e-07
PASS_Ulcerative_Colitis	Lung cancer (non-ukb)	analysis/predict/WEIGHTS//chr9:139266800-139268250.wgt.RDat	chr9:139266800-139268250	9	139266800	139268250	0	rs10781507	7.205	rs1128905	-0.00592	-3.22	5.06237	31	1	top1.as	0.0192	0.0019	-7.16659	7.69e-13
PASS_Ulcerative_Colitis	Lung cancer (non-ukb)	analysis/predict/WEIGHTS//chr9:139293500-139295100.wgt.RDat	chr9:139293500-139295100	9	139293500	139295100	0	rs10781507	7.205	rs10781518	-0.0043	-2.16	6.32269	33	7	lasso.plasma	0.028	0.00021	-6.65843	2.77e-11
ProstateCancer_Meta_Schumacher2018.nodup	Prostate cancer (non-ukb)	analysis/predict/WEIGHTS//chr1:10554850-10555400.wgt.RDat	chr1:10554850-10555400	1	10554850	10555400	0	rs636291	-4.977	rs585870	0.0398	-3.799	-4.82759	25	1	top1	0.02	0.0014	4.82759	1.38e-06
ProstateCancer_Meta_Schumacher2018.nodup	Prostate cancer (non-ukb)	analysis/predict/WEIGHTS//chr1:150586100-150587650.wgt.RDat	chr1:150586100-150587650	1	150586100	150587650	0	rs7517	-6.879	rs11204682	-0.0127	-1.936	0.08163	13	6	lasso	0.029	0.00019	-4.65399	3.26e-06
ProstateCancer_Meta_Schumacher2018.nodup	Prostate cancer (non-ukb)	analysis/predict/WEIGHTS//chr1:150847950-150850000.wgt.RDat	chr1:150847950-150850000	1	150847950	150850000	0	rs7517566	-7.079	rs7517566	0.127	-0.718	-7.07857	8	1	lasso.plasma	0.13358	0.0011	7.07857	1.46e-12
ProstateCancer_Meta_Schumacher2018.nodup	Prostate cancer (non-ukb)	analysis/predict/WEIGHTS//chr1:153893900-153896500.wgt.RDat	chr1:153893900-153896500	1	153893900	153896500	0	rs12032914	7.188	rs3748848	0.0498	-3.767	7.16471	15	1	top1	0.0498	0.00031	-7.16471	7.8e-13
ProstateCancer_Meta_Schumacher2018.nodup	Prostate cancer (non-ukb)	analysis/predict/WEIGHTS//chr1:154126800-154127700.wgt.RDat	chr1:154126800-154127700	1	154126800	154127700	0	rs4521985	6.646	rs12063830	0.0757	3.261	-3.5125	16	2	lasso.as	0.5405	0.0035	-6.48193	9.06e-11
ProstateCancer_Meta_Schumacher2018.nodup	Prostate cancer (non-ukb)	analysis/predict/WEIGHTS//chr1:154980500-154983050.wgt.RDat	chr1:154980500-154983050	1	154980500	154983050	0	rs3753639	-6.663	rs905938	0.0764	1.13	-5.78261	14	1	top1	0.076	0.0039	-5.78261	7.36e-09
ProstateCancer_Meta_Schumacher2018.nodup	Prostate cancer (non-ukb)	analysis/predict/WEIGHTS//chr1:154989350-154990650.wgt.RDat	chr1:154989350-154990650	1	154989350	154990650	0	rs3753639	-6.663	rs6673081	-0.00413	1.283	-5.05	20	1	top1.qtl	0.021	0.0012	5.74699	9.08e-09
ProstateCancer_Meta_Schumacher2018.nodup	Prostate cancer (non-ukb)	analysis/predict/WEIGHTS//chr1:182979200-182980200.wgt.RDat	chr1:182979200-182980200	1	182979200	182980200	0	rs4652762	-4.667	rs4651138	-0.0149	-2.835	-4.65432	22	1	top1.as	0.014	0.0065	4.65432	3.25e-06
ProstateCancer_Meta_Schumacher2018.nodup	Prostate cancer (non-ukb)	analysis/predict/WEIGHTS//chr1:204476200-204477750.wgt.RDat	chr1:204476200-204477750	1	204476200	204477750	0	rs7556371	-9.652	rs11240748	-0.0164	-2.401	5.26596	12	10	lasso.plasma	0.013	0.0089	-5.58438	2.35e-08
ProstateCancer_Meta_Schumacher2018.nodup	Prostate cancer (non-ukb)	analysis/predict/WEIGHTS//chr1:205717550-205720000.wgt.RDat	chr1:205717550-205720000	1	205717550	205720000	0	rs823121	-5.9	rs708724	0.0126	3.922	-5.675	18	5	lasso.plasma	0.0278	0.00023	-4.64617	3.38e-06
ProstateCancer_Meta_Schumacher2018.nodup	Prostate cancer (non-ukb)	analysis/predict/WEIGHTS//chr10:104402000-104406300.wgt.RDat	chr10:104402000-104406300	10	104402000	104406300	0	rs12241712	-8.138	rs12764388	0.00525	2.777	-5.80645	23	1	top1.as	0.0237	0.0095	-5.19767	2.02e-07
ProstateCancer_Meta_Schumacher2018.nodup	Prostate cancer (non-ukb)	analysis/predict/WEIGHTS//chr10:104473100-104475300.wgt.RDat	chr10:104473100-104475300	10	104473100	104475300	0	rs7904396	-7.365	rs7904252	0.112	4.035	-7.35294	11	1	top1	0.112	0.0083	-7.35294	1.94e-13
ProstateCancer_Meta_Schumacher2018.nodup	Prostate cancer (non-ukb)	analysis/predict/WEIGHTS//chr10:122738600-122739600.wgt.RDat	chr10:122738600-122739600	10	122738600	122739600	0	rs10886835	7.037	rs11199690	0.155	2.385	-0.10924	33	1	top1.qtl	0.062	4.8e-08	-7.03704	1.96e-12
ProstateCancer_Meta_Schumacher2018.nodup	Prostate cancer (non-ukb)	analysis/predict/WEIGHTS//chr10:51488400-51490250.wgt.RDat	chr10:51488400-51490250	10	51488400	51490250	0	rs10825652	22.051	rs10825652	0.0256	0.591	22.0506	4	1	top1.qtl	0.062	6.6e-06	-22.0253	1.65e-107
ProstateCancer_Meta_Schumacher2018.nodup	Prostate cancer (non-ukb)	analysis/predict/WEIGHTS//chr10:51502450-51504250.wgt.RDat	chr10:51502450-51504250	10	51502450	51504250	0	rs10825652	22.051	rs2611512	0.263	11.61	19.7468	11	7	lasso.plasma	0.27	1.1e-32	19.8486	1.13e-87
ProstateCancer_Meta_Schumacher2018.nodup	Prostate cancer (non-ukb)	analysis/predict/WEIGHTS//chr10:51571950-51574350.wgt.RDat	chr10:51571950-51574350	10	51571950	51574350	0	rs10993994	25.938	rs7922121	0.00893	2.826	-0.67901	18	1	top1.as	0.042	0.021	7.35714	1.88e-13
ProstateCancer_Meta_Schumacher2018.nodup	Prostate cancer (non-ukb)	analysis/predict/WEIGHTS//chr10:834800-836250.wgt.RDat	chr10:834800-836250	10	834800	836250	0	rs11253444	6.648	rs4881530	0.00787	-4.949	-2.84524	26	18	lasso.plasma	0.084	2.6e-10	6.4925	8.44e-11
ProstateCancer_Meta_Schumacher2018.nodup	Prostate cancer (non-ukb)	analysis/predict/WEIGHTS//chr11:113744600-113747150.wgt.RDat	chr11:113744600-113747150	11	113744600	113747150	0	rs17802653	-6.085	rs2097078	0.153	-2.596	-6.0283	9	7	lasso.plasma	0.0253	0.00042	6.53242	6.47e-11
ProstateCancer_Meta_Schumacher2018.nodup	Prostate cancer (non-ukb)	analysis/predict/WEIGHTS//chr11:2187250-2188250.wgt.RDat	chr11:2187250-2188250	11	2187250	2188250	0	rs11043016	12.087	rs11043016	-0.0297	2.189	12.087	26	1	top1.as	0.3005	0.00056	12.087	1.24e-33
ProstateCancer_Meta_Schumacher2018.nodup	Prostate cancer (non-ukb)	analysis/predict/WEIGHTS//chr11:2228600-2229000.wgt.RDat	chr11:2228600-2229000	11	2228600	2229000	0	rs7127900	17.388	rs4430511	-0.0136	-2.995	8.47059	24	1	top1	0.016	0.0045	-8.47059	2.44e-17
ProstateCancer_Meta_Schumacher2018.nodup	Prostate cancer (non-ukb)	analysis/predict/WEIGHTS//chr12:133048850-133049750.wgt.RDat	chr12:133048850-133049750	12	133048850	133049750	0	rs11147102	5.181	rs11147102	0.0399	-6.361	5.18085	17	10	lasso.plasma	0.182	1.8e-21	-5.97452	2.31e-09
ProstateCancer_Meta_Schumacher2018.nodup	Prostate cancer (non-ukb)	analysis/predict/WEIGHTS//chr12:133050450-133052050.wgt.RDat	chr12:133050450-133052050	12	133050450	133052050	0	rs11147102	5.181	rs11147102	0.0503	-7.838	5.18085	15	12	lasso.plasma	0.29	1.1e-35	-6.13185	8.69e-10
ProstateCancer_Meta_Schumacher2018.nodup	Prostate cancer (non-ukb)	analysis/predict/WEIGHTS//chr12:27090150-27092800.wgt.RDat	chr12:27090150-27092800	12	27090150	27092800	0	rs16931510	5.125	rs1151048	-0.00615	-2.18	1.4625	22	1	top1.as	0.0371	0.0081	5.125	2.98e-07
ProstateCancer_Meta_Schumacher2018.nodup	Prostate cancer (non-ukb)	analysis/predict/WEIGHTS//chr12:49690350-49691900.wgt.RDat	chr12:49690350-49691900	12	49690350	49691900	0	rs10875943	7.908	rs11168967	-0.00767	-2.64	6.71717	17	1	top1	0.0113	0.014	-6.71717	1.85e-11
ProstateCancer_Meta_Schumacher2018.nodup	Prostate cancer (non-ukb)	analysis/predict/WEIGHTS//chr12:53267400-53268650.wgt.RDat	chr12:53267400-53268650	12	53267400	53268650	0	rs902774	11.648	rs2638511	-0.00463	-5.53	-5.94186	20	1	top1.qtl	0.11	3.3e-13	5.94186	2.82e-09
ProstateCancer_Meta_Schumacher2018.nodup	Prostate cancer (non-ukb)	analysis/predict/WEIGHTS//chr12:65019200-65019900.wgt.RDat	chr12:65019200-65019900	12	65019200	65019900	0	rs7313765	-6.866	rs11837759	0.108	-3.383	4.63504	24	1	top1.qtl	0.18288	0.0039	-4.63504	3.57e-06
ProstateCancer_Meta_Schumacher2018.nodup	Prostate cancer (non-ukb)	analysis/predict/WEIGHTS//chr14:37116150-37117900.wgt.RDat	chr14:37116150-37117900	14	37116150	37117900	0	rs8004187	-6.843	rs12881439	-0.0315	-1.673	5.88776	30	1	top1.as	0.3079	0.0029	6.71084	1.94e-11
ProstateCancer_Meta_Schumacher2018.nodup	Prostate cancer (non-ukb)	analysis/predict/WEIGHTS//chr14:70690050-70690800.wgt.RDat	chr14:70690050-70690800	14	70690050	70690800	0	rs1834426	5.58	rs41350744	-0.00234	4.204	4.875	11	1	top1	0.0466	2.3e-06	4.875	1.09e-06
ProstateCancer_Meta_Schumacher2018.nodup	Prostate cancer (non-ukb)	analysis/predict/WEIGHTS//chr15:40882050-40882650.wgt.RDat	chr15:40882050-40882650	15	40882050	40882650	0	rs12912058	-5.615	rs7171260	0.134	4.272	-5.6055	20	1	top1	0.1338	0.00086	-5.6055	2.08e-08
ProstateCancer_Meta_Schumacher2018.nodup	Prostate cancer (non-ukb)	analysis/predict/WEIGHTS//chr16:4302850-4304250.wgt.RDat	chr16:4302850-4304250	16	4302850	4304250	0	rs2283479	-4.797	rs417083	-0.00265	1.66	-4.71605	16	1	top1.qtl	0.021	0.0013	-4.71605	2.4e-06
ProstateCancer_Meta_Schumacher2018.nodup	Prostate cancer (non-ukb)	analysis/predict/WEIGHTS//chr17:36101800-36106400.wgt.RDat	chr17:36101800-36106400	17	36101800	36106400	0	rs11263763	-25.413	rs6607292	0.0375	1.463	7.17284	17	1	top1	0.037	0.007	7.17284	7.35e-13
ProstateCancer_Meta_Schumacher2018.nodup	Prostate cancer (non-ukb)	analysis/predict/WEIGHTS//chr17:684550-686550.wgt.RDat	chr17:684550-686550	17	684550	686550	0	rs3760495	7.5	rs12941498	0.0782	-5.733	5.11475	19	2	lasso	0.109	2.8e-08	-6.74093	1.57e-11
ProstateCancer_Meta_Schumacher2018.nodup	Prostate cancer (non-ukb)	analysis/predict/WEIGHTS//chr18:53254150-53256600.wgt.RDat	chr18:53254150-53256600	18	53254150	53256600	0	rs13381608	4.99	rs635538	-0.001387	1.084	0.25694	13	1	top1.as	0.0675	0.01	4.9899	6.04e-07
ProstateCancer_Meta_Schumacher2018.nodup	Prostate cancer (non-ukb)	analysis/predict/WEIGHTS//chr19:38754600-38756650.wgt.RDat	chr19:38754600-38756650	19	38754600	38756650	0	rs12610267	12.228	rs7253245	0.0126	4.198	-6.78723	24	1	top1	0.022	0.00084	-6.78723	1.14e-11
ProstateCancer_Meta_Schumacher2018.nodup	Prostate cancer (non-ukb)	analysis/predict/WEIGHTS//chr19:42745750-42749050.wgt.RDat	chr19:42745750-42749050	19	42745750	42749050	0	rs3745233	-5.09	rs3745233	0.0298	1.22	-5.09023	6	1	top1.as	0.069	0.014	-4.78125	1.74e-06
ProstateCancer_Meta_Schumacher2018.nodup	Prostate cancer (non-ukb)	analysis/predict/WEIGHTS//chr2:10829150-10831100.wgt.RDat	chr2:10829150-10831100	2	10829150	10831100	0	rs11691060	-7.6875	rs12998055	-0.00722	2.564	-5.98765	14	1	top1.as	0.0763	0.0016	6.11628	9.58e-10
ProstateCancer_Meta_Schumacher2018.nodup	Prostate cancer (non-ukb)	analysis/predict/WEIGHTS//chr2:10860950-10862600.wgt.RDat	chr2:10860950-10862600	2	10860950	10862600	0	rs12998055	-5.9877	rs11678309	0.0308	-0.66	0.67327	14	1	top1.qtl	0.014	0.0069	5.26667	1.39e-07
ProstateCancer_Meta_Schumacher2018.nodup	Prostate cancer (non-ukb)	analysis/predict/WEIGHTS//chr2:173291850-173294250.wgt.RDat	chr2:173291850-173294250	2	173291850	173294250	0	rs10207640	-13.791	rs6744873	-0.0035	2.687	-5.54839	36	1	top1.qtl	0.0179	0.0026	-5.54839	2.88e-08
ProstateCancer_Meta_Schumacher2018.nodup	Prostate cancer (non-ukb)	analysis/predict/WEIGHTS//chr2:173378800-173379400.wgt.RDat	chr2:173378800-173379400	2	173378800	173379400	0	rs2293645	-12.8743	rs4075604	-0.0168	4.481	-6.73404	15	1	top1.qtl	0.065	2.5e-08	-6.73404	1.65e-11
ProstateCancer_Meta_Schumacher2018.nodup	Prostate cancer (non-ukb)	analysis/predict/WEIGHTS//chr2:173419950-173423200.wgt.RDat	chr2:173419950-173423200	2	173419950	173423200	0	rs12151618	-8.365	rs12052479	0.0562	6.159	-6.71277	15	10	lasso.plasma	0.085	2e-10	-7.37794	1.61e-13
ProstateCancer_Meta_Schumacher2018.nodup	Prostate cancer (non-ukb)	analysis/predict/WEIGHTS//chr2:173599900-173601600.wgt.RDat	chr2:173599900-173601600	2	173599900	173601600	0	rs13410779	-6.238	rs13410779	0.0119	2.915	-6.2377	15	6	lasso.plasma	0.0498	0.0069	-7.52985	5.08e-14
ProstateCancer_Meta_Schumacher2018.nodup	Prostate cancer (non-ukb)	analysis/predict/WEIGHTS//chr2:202122500-202123900.wgt.RDat	chr2:202122500-202123900	2	202122500	202123900	0	rs6754084	-5.4945	rs6735656	-0.00586	-3.184	-5.47253	17	1	top1	0.0271	0.00027	5.47253	4.44e-08
ProstateCancer_Meta_Schumacher2018.nodup	Prostate cancer (non-ukb)	analysis/predict/WEIGHTS//chr2:238394850-238397450.wgt.RDat	chr2:238394850-238397450	2	238394850	238397450	0	rs6760913	6.605	rs880932	0.0526	3.23	6.34043	18	3	lasso.as	0.118	0.0012	6.89667	5.32e-12
ProstateCancer_Meta_Schumacher2018.nodup	Prostate cancer (non-ukb)	analysis/predict/WEIGHTS//chr2:242446650-242449100.wgt.RDat	chr2:242446650-242449100	2	242446650	242449100	0	rs4075818	7.6852	rs10933562	0.0146	-2.333	5.05645	20	1	top1.as	0.0126	0.0098	-5.05645	4.27e-07
ProstateCancer_Meta_Schumacher2018.nodup	Prostate cancer (non-ukb)	analysis/predict/WEIGHTS//chr2:43775300-43776200.wgt.RDat	chr2:43775300-43776200	2	43775300	43776200	0	rs3752355	8.855	rs17031016	-0.036	-3.277	-2.75	24	4	lasso.plasma	0.027	0.00029	5.92381	3.15e-09
ProstateCancer_Meta_Schumacher2018.nodup	Prostate cancer (non-ukb)	analysis/predict/WEIGHTS//chr2:62856800-62857950.wgt.RDat	chr2:62856800-62857950	2	62856800	62857950	0	rs7558681	-9.025	rs1997246	0.185	-3.587	-6.47872	9	1	top1	0.013	0.0083	6.47872	9.25e-11
ProstateCancer_Meta_Schumacher2018.nodup	Prostate cancer (non-ukb)	analysis/predict/WEIGHTS//chr2:62878250-62878900.wgt.RDat	chr2:62878250-62878900	2	62878250	62878900	0	rs6545969	-8.2892	rs1997246	0.0988	-1.947	-6.47872	16	1	top1.as	0.24	0.0015	-8.28916	1.14e-16
ProstateCancer_Meta_Schumacher2018.nodup	Prostate cancer (non-ukb)	analysis/predict/WEIGHTS//chr2:85842950-85844450.wgt.RDat	chr2:85842950-85844450	2	85842950	85844450	0	rs1044158	-7.3452	rs14976	0.019	-2.267	-5.64773	8	1	top1.as	0.0289	0.02	5.64773	1.63e-08
ProstateCancer_Meta_Schumacher2018.nodup	Prostate cancer (non-ukb)	analysis/predict/WEIGHTS//chr20:62257300-62259900.wgt.RDat	chr20:62257300-62259900	20	62257300	62259900	0	rs879471	-8.22	rs6011928	-0.00359	2.216	-5.46667	14	1	top1.as	0.0183	0.017	-5.34615	8.98e-08
ProstateCancer_Meta_Schumacher2018.nodup	Prostate cancer (non-ukb)	analysis/predict/WEIGHTS//chr20:62271850-62274400.wgt.RDat	chr20:62271850-62274400	20	62271850	62274400	0	rs879471	-8.22	rs6089953	0.00471	-4.528	-7.11224	18	1	top1.qtl	0.0488	1.4e-06	7.11224	1.14e-12
ProstateCancer_Meta_Schumacher2018.nodup	Prostate cancer (non-ukb)	analysis/predict/WEIGHTS//chr20:62327850-62329000.wgt.RDat	chr20:62327850-62329000	20	62327850	62329000	0	rs6011040	-8.852	rs4809330	0.0426	-1.806	-8.83146	20	8	lasso.plasma	0.016	0.0044	6.58139	4.66e-11
ProstateCancer_Meta_Schumacher2018.nodup	Prostate cancer (non-ukb)	analysis/predict/WEIGHTS//chr21:42877950-42880750.wgt.RDat	chr21:42877950-42880750	21	42877950	42880750	0	rs9984523	-7.007	rs8134378	0.00179	-2.503	-6.6993	26	1	top1.qtl	0.029	0.00017	6.6993	2.09e-11
ProstateCancer_Meta_Schumacher2018.nodup	Prostate cancer (non-ukb)	analysis/predict/WEIGHTS//chr22:43506250-43507900.wgt.RDat	chr22:43506250-43507900	22	43506250	43507900	0	rs5759167	-17.788	rs738276	0.0271	-1.173	-11.0732	29	1	top1	0.0271	0.015	11.0732	1.69e-28
ProstateCancer_Meta_Schumacher2018.nodup	Prostate cancer (non-ukb)	analysis/predict/WEIGHTS//chr22:43523600-43525450.wgt.RDat	chr22:43523600-43525450	22	43523600	43525450	0	rs5759167	-17.788	rs5759182	0.0176	-3.583	-12.672	23	1	top1.qtl	0.02	0.0015	12.672	8.45e-37
ProstateCancer_Meta_Schumacher2018.nodup	Prostate cancer (non-ukb)	analysis/predict/WEIGHTS//chr22:43583400-43584200.wgt.RDat	chr22:43583400-43584200	22	43583400	43584200	0	rs47340	7.939	rs138958	0.00328	-2.307	-4.64948	30	1	top1.qtl	0.0123	0.011	-7.06024	1.66e-12
ProstateCancer_Meta_Schumacher2018.nodup	Prostate cancer (non-ukb)	analysis/predict/WEIGHTS//chr3:127871900-127873450.wgt.RDat	chr3:127871900-127873450	3	127871900	127873450	0	rs2687729	11.432	rs2248668	0.0193	4.035	6.49541	10	3	lasso	0.0495	0.0021	6.49	8.55e-11
ProstateCancer_Meta_Schumacher2018.nodup	Prostate cancer (non-ukb)	analysis/predict/WEIGHTS//chr3:127941550-127942300.wgt.RDat	chr3:127941550-127942300	3	127941550	127942300	0	rs4857877	11.534	rs17343355	-0.00262	-1.296	-7.88608	17	1	top1.as	0.218	0.019	7.8861	3.12e-15
ProstateCancer_Meta_Schumacher2018.nodup	Prostate cancer (non-ukb)	analysis/predict/WEIGHTS//chr3:132022550-132023000.wgt.RDat	chr3:132022550-132023000	3	132022550	132023000	0	rs11927890	-4.62	rs12491141	0.0136	2.383	2.50575	17	6	lasso.as	0.1819	0.0023	4.79308	1.64e-06
ProstateCancer_Meta_Schumacher2018.nodup	Prostate cancer (non-ukb)	analysis/predict/WEIGHTS//chr3:169972800-169973200.wgt.RDat	chr3:169972800-169973200	3	169972800	169973200	0	rs2140825	4.963	rs2140825	-0.0558	-0.853	4.96296	10	1	top1	0.018	0.0023	-4.96296	6.94e-07
ProstateCancer_Meta_Schumacher2018.nodup	Prostate cancer (non-ukb)	analysis/predict/WEIGHTS//chr3:87137700-87138950.wgt.RDat	chr3:87137700-87138950	3	87137700	87138950	0	rs17023900	13.293	rs2660757	0.0773	5.742	7.42991	15	3	lasso.plasma	0.047	2.1e-06	9.22627	2.8e-20
ProstateCancer_Meta_Schumacher2018.nodup	Prostate cancer (non-ukb)	analysis/predict/WEIGHTS//chr4:74484900-74486650.wgt.RDat	chr4:74484900-74486650	4	74484900	74486650	0	rs17805665	7.5316	rs1919471	0.00712	2.069	-2.56028	12	4	lasso.as	0.1448	0.0098	-6.14509	7.99e-10
ProstateCancer_Meta_Schumacher2018.nodup	Prostate cancer (non-ukb)	analysis/predict/WEIGHTS//chr6:160182200-160184200.wgt.RDat	chr6:160182200-160184200	6	160182200	160184200	0	rs4709364	-5.99	rs6899987	-0.00362	3.213	-5.92929	27	1	top1.qtl	0.029	0.00017	-5.92929	3.04e-09
ProstateCancer_Meta_Schumacher2018.nodup	Prostate cancer (non-ukb)	analysis/predict/WEIGHTS//chr6:31237600-31240550.wgt.RDat	chr6:31237600-31240550	6	31237600	31240550	0	rs9264532	4.952	rs2844623	-0.00199	4.445	-2.13462	2	1	top1.as	0.08929	6.2e-11	4.95238	7.33e-07
ProstateCancer_Meta_Schumacher2018.nodup	Prostate cancer (non-ukb)	analysis/predict/WEIGHTS//chr6:31925750-31927600.wgt.RDat	chr6:31925750-31927600	6	31925750	31927600	0	rs2072632	4.417	rs537160	-0.016	1.413	-1.25882	20	15	lasso.as	0.22446	0.0001	4.71004	2.48e-06
ProstateCancer_Meta_Schumacher2018.nodup	Prostate cancer (non-ukb)	analysis/predict/WEIGHTS//chr6:34624950-34625700.wgt.RDat	chr6:34624950-34625700	6	34624950	34625700	0	rs2814992	5.345	rs2814990	0.0509	1.397	3.52632	14	1	top1.as	0.1717	0.0046	5.30952	1.1e-07
ProstateCancer_Meta_Schumacher2018.nodup	Prostate cancer (non-ukb)	analysis/predict/WEIGHTS//chr6:34759050-34761550.wgt.RDat	chr6:34759050-34761550	6	34759050	34761550	0	rs1998702	5.56	rs9469886	0.0403	5.938	5.52381	13	1	top1.as	0.059	1.2e-07	5.52381	3.32e-08
ProstateCancer_Meta_Schumacher2018.nodup	Prostate cancer (non-ukb)	analysis/predict/WEIGHTS//chr6:41527950-41529150.wgt.RDat	chr6:41527950-41529150	6	41527950	41529150	0	rs10947980	9.371	rs2395779	0.0625	1.723	8.88506	15	2	lasso	0.07259	0.013	7.42777	1.1e-13
ProstateCancer_Meta_Schumacher2018.nodup	Prostate cancer (non-ukb)	analysis/predict/WEIGHTS//chr7:20817150-20818500.wgt.RDat	chr7:20817150-20818500	7	20817150	20818500	0	rs2529753	-4.691	rs2529753	0.231	-0.97	-4.69136	16	1	top1	0.2308	0.012	4.69136	2.71e-06
ProstateCancer_Meta_Schumacher2018.nodup	Prostate cancer (non-ukb)	analysis/predict/WEIGHTS//chr7:27274750-27276000.wgt.RDat	chr7:27274750-27276000	7	27274750	27276000	0	rs10264581	-5.565	rs12700794	-0.0242	-3.262	1.6204	21	8	lasso.plasma	0.037	2.7e-05	-5.36321	8.18e-08
ProstateCancer_Meta_Schumacher2018.nodup	Prostate cancer (non-ukb)	analysis/predict/WEIGHTS//chr7:47491950-47493000.wgt.RDat	chr7:47491950-47493000	7	47491950	47493000	0	rs11763044	7	rs1799370	0.255	-1.151	-6.025	26	1	top1	0.2555	0.0059	6.025	1.69e-09
ProstateCancer_Meta_Schumacher2018.nodup	Prostate cancer (non-ukb)	analysis/predict/WEIGHTS//chr7:97839550-97841600.wgt.RDat	chr7:97839550-97841600	7	97839550	97841600	0	rs6465657	12.722	rs2270603	-0.0056	3.12	3.63107	18	1	top1.qtl	0.023	0.00078	5.48352	4.17e-08
ProstateCancer_Meta_Schumacher2018.nodup	Prostate cancer (non-ukb)	analysis/predict/WEIGHTS//chr8:127817150-127818000.wgt.RDat	chr8:127817150-127818000	8	127817150	127818000	0	rs10956329	-8.618	rs7839420	-0.0279	3.434	-8.61446	23	10	lasso.plasma	0.063	4.2e-08	-9.47393	2.7e-21
ProstateCancer_Meta_Schumacher2018.nodup	Prostate cancer (non-ukb)	analysis/predict/WEIGHTS//chr8:128427950-128428700.wgt.RDat	chr8:128427950-128428700	8	128427950	128428700	0	rs6983267	25.3671	rs6995633	0.0176	-1.871	6.32857	30	1	top1.qtl	0.012	0.012	-6.32857	2.47e-10
ProstateCancer_Meta_Schumacher2018.nodup	Prostate cancer (non-ukb)	analysis/predict/WEIGHTS//chr8:22875550-22877300.wgt.RDat	chr8:22875550-22877300	8	22875550	22877300	0	rs2241260	-4.631	rs2241260	0.051	-6.025	-4.63095	25	1	top1.as	0.071	5.3e-09	4.63095	3.64e-06
ProstateCancer_Meta_Schumacher2018.nodup	Prostate cancer (non-ukb)	analysis/predict/WEIGHTS//chr9:132585150-132586650.wgt.RDat	chr9:132585150-132586650	9	132585150	132586650	0	rs1043186	6.011	rs3814548	0.00118	3.211	5.45361	21	1	top1	0.0481	1.6e-06	5.45361	4.94e-08
rcc_meta	Renal cell carcinoma (non-ukb)	analysis/predict/WEIGHTS//chr3:40498000-40500750.wgt.RDat	chr3:40498000-40500750	3	40498000	40500750	0	rs2276868	-7.784	rs6771527	0.00271	2.138	-7.205	16	11	lasso.plasma	0.0234	0.00067	-5.99708	2.01e-09
rcc_meta	Renal cell carcinoma (non-ukb)	analysis/predict/WEIGHTS//chr1:156182650-156183750.wgt.RDat	chr1:156182650-156183750	1	156182650	156183750	0	rs1052067	7.228	rs2241110	-0.026	-1.135	-0.544	19	1	top1.qtl	0.0098	0.02	-7.228	4.9e-13
rcc_meta	Renal cell carcinoma (non-ukb)	analysis/predict/WEIGHTS//chr1:156215100-156216250.wgt.RDat	chr1:156215100-156216250	1	156215100	156216250	0	rs1052067	7.228	rs2251847	-1.88e-05	-1.889	6.673	22	1	top1.qtl	0.0123	0.011	-7.228	4.9e-13
rcc_meta	Renal cell carcinoma (non-ukb)	analysis/predict/WEIGHTS//chr1:15850150-15851500.wgt.RDat	chr1:15850150-15851500	1	15850150	15851500	0	rs4645989	-7.296	rs10927797	0.0198	-3.303	5.615	23	1	top1.qtl	0.083	2.6e-10	-5.608	2.05e-08
rcc_meta	Renal cell carcinoma (non-ukb)	analysis/predict/WEIGHTS//chr1:15853000-15854150.wgt.RDat	chr1:15853000-15854150	1	15853000	15854150	0	rs4645989	-7.296	rs4645989	0.0279	5.002	-7.296	23	1	top1	0.032	7.8e-05	-7.296	2.96e-13
rcc_meta	Renal cell carcinoma (non-ukb)	analysis/predict/WEIGHTS//chr11:69065550-69066150.wgt.RDat	chr11:69065550-69066150	11	69065550	69066150	0	rs10896461	-8.927	rs12224376	-0.00215	2.029	-6.66	24	1	top1.as	0.13937	0.00079	-6.783	1.18e-11
rcc_meta	Renal cell carcinoma (non-ukb)	analysis/predict/WEIGHTS//chr11:69228600-69229000.wgt.RDat	chr11:69228600-69229000	11	69228600	69229000	0	rs7105934	-17.793	rs7927237	-0.0499	-1.616	-7.093	23	1	top1.as	0.3134	0.0061	15.149	7.69e-52
rcc_meta	Renal cell carcinoma (non-ukb)	analysis/predict/WEIGHTS//chr13:33295200-33296500.wgt.RDat	chr13:33295200-33296500	13	33295200	33296500	0	rs4942829	-3.411	rs1029306	0.00248	-1.189	-3.326	9	3	lasso	0.015	0.005	8.75305	2.08e-18
rcc_meta	Renal cell carcinoma (non-ukb)	analysis/predict/WEIGHTS//chr14:73392400-73394550.wgt.RDat	chr14:73392400-73394550	14	73392400	73394550	0	rs6574106	6.644	rs7140896	0.00363	-3.563	4.626	36	7	lasso	0.0137	0.0075	-5.30766	1.11e-07
rcc_meta	Renal cell carcinoma (non-ukb)	analysis/predict/WEIGHTS//chr15:40452950-40454700.wgt.RDat	chr15:40452950-40454700	15	40452950	40454700	0	rs3214012	-5.343	rs10518681	0.0011	-1.683	-4.721	17	7	lasso	0.0177	0.0027	5.09215	3.54e-07
rcc_meta	Renal cell carcinoma (non-ukb)	analysis/predict/WEIGHTS//chr15:66795300-66795650.wgt.RDat	chr15:66795300-66795650	15	66795300	66795650	0	rs14303	6.812	rs14303	-0.0178	1.889	6.812	16	6	lasso.plasma	0.012	0.012	5.26425	1.41e-07
rcc_meta	Renal cell carcinoma (non-ukb)	analysis/predict/WEIGHTS//chr2:145744200-145744650.wgt.RDat	chr2:145744200-145744650	2	145744200	145744650	0	rs12691702	5.938	rs2950790	0.365	0.873	5.861	20	1	top1	0.36462	0.0017	5.861	4.6e-09
rcc_meta	Renal cell carcinoma (non-ukb)	analysis/predict/WEIGHTS//chr2:206949050-206951350.wgt.RDat	chr2:206949050-206951350	2	206949050	206951350	0	rs2359124	-1.489	rs9989763	0.000215	2.009	0.448	14	13	lasso.as	0.0105	0.017	5.23636	1.64e-07
rcc_meta	Renal cell carcinoma (non-ukb)	analysis/predict/WEIGHTS//chr2:46645550-46646200.wgt.RDat	chr2:46645550-46646200	2	46645550	46646200	0	rs1109286	-5.348	rs9941705	-0.0564	-1.233	1.468	26	1	top1.qtl	0.0105	0.017	-4.649	3.34e-06
rcc_meta	Renal cell carcinoma (non-ukb)	analysis/predict/WEIGHTS//chr20:62271850-62274400.wgt.RDat	chr20:62271850-62274400	20	62271850	62274400	0	rs3848668	5.352	rs6089953	0.00471	-4.528	-4.916	18	1	top1.qtl	0.0488	1.4e-06	4.916	8.83e-07
rcc_meta	Renal cell carcinoma (non-ukb)	analysis/predict/WEIGHTS//chr20:62317950-62318550.wgt.RDat	chr20:62317950-62318550	20	62317950	62318550	0	rs6011011	5.889	rs12480249	0.357	1.331	5.327	23	1	top1	0.3574	0.014	5.327	9.98e-08
rcc_meta	Renal cell carcinoma (non-ukb)	analysis/predict/WEIGHTS//chr20:62327850-62329000.wgt.RDat	chr20:62327850-62329000	20	62327850	62329000	0	rs6010620	-5.702	rs4809330	0.0426	-1.806	-3.421	20	8	lasso.plasma	0.016	0.0044	5.6348	1.75e-08
rcc_meta	Renal cell carcinoma (non-ukb)	analysis/predict/WEIGHTS//chr3:10067200-10069100.wgt.RDat	chr3:10067200-10069100	3	10067200	10069100	0	rs9875081	6.39	rs3846177	0.0229	5.138	6.377	21	1	top1	0.053	4.5e-07	6.377	1.81e-10
rcc_meta	Renal cell carcinoma (non-ukb)	analysis/predict/WEIGHTS//chr3:169489500-169492000.wgt.RDat	chr3:169489500-169492000	3	169489500	169492000	0	rs10936599	-9.196	rs3821383	-0.00688	0.64	-8.181	13	6	lasso	0.0157	0.0046	-6.8279	8.62e-12
rcc_meta	Renal cell carcinoma (non-ukb)	analysis/predict/WEIGHTS//chr3:169529500-169532000.wgt.RDat	chr3:169529500-169532000	3	169529500	169532000	0	rs13069553	-9.04	rs6793160	0.0124	4.579	-6.355	16	1	top1	0.041	8.7e-06	-6.355	2.08e-10
rcc_meta	Renal cell carcinoma (non-ukb)	analysis/predict/WEIGHTS//chr3:40350400-40352700.wgt.RDat	chr3:40350400-40352700	3	40350400	40352700	0	rs4974067	-7.918	rs17078141	0.0165	-3.28	-5.95	12	1	top1.as	0.0223	0.013	5.95	2.68e-09
rcc_meta	Renal cell carcinoma (non-ukb)	analysis/predict/WEIGHTS//chr3:40493950-40495200.wgt.RDat	chr3:40493950-40495200	3	40493950	40495200	0	rs2276868	-7.784	rs11714912	0.0794	2.424	-7.662	15	11	lasso.as	0.0839	6e-05	-7.5447	4.53e-14
rcc_meta	Renal cell carcinoma (non-ukb)	analysis/predict/WEIGHTS//chr3:40518050-40519450.wgt.RDat	chr3:40518050-40519450	3	40518050	40519450	0	rs9845644	-7.848	rs7645733	0.0279	-1.608	-7.436	20	1	top1.qtl	0.00998	0.019	7.436	1.04e-13
rcc_meta	Renal cell carcinoma (non-ukb)	analysis/predict/WEIGHTS//chr5:132386700-132389200.wgt.RDat	chr5:132386700-132389200	5	132386700	132389200	0	rs11747001	-4.791	rs13161158	-0.00467	-1.773	0.195	16	16	lasso.as	0.0388	0.0023	-6.46818	9.92e-11
rcc_meta	Renal cell carcinoma (non-ukb)	analysis/predict/WEIGHTS//chr7:124569000-124570500.wgt.RDat	chr7:124569000-124570500	7	124569000	124570500	0	rs10271646	-5.269	rs10271646	0.0496	2.494	-5.269	19	3	lasso.as	0.1934	7.7e-06	-4.90406	9.39e-07
rcc_meta	Renal cell carcinoma (non-ukb)	analysis/predict/WEIGHTS//chr7:128693850-128695750.wgt.RDat	chr7:128693850-128695750	7	128693850	128695750	0	rs1072767	5.491	rs11767238	-0.00614	3.301	-4.784	10	1	top1.as	0.0102	0.018	-4.784	1.72e-06
rcc_meta	Renal cell carcinoma (non-ukb)	analysis/predict/WEIGHTS//chr7:1978250-1980400.wgt.RDat	chr7:1978250-1980400	7	1978250	1980400	0	rs2280550	10.56	rs2280552	-0.00325	-3.331	-5.316	17	1	top1.qtl	0.017	0.0033	5.316	1.06e-07
rcc_meta	Renal cell carcinoma (non-ukb)	analysis/predict/WEIGHTS//chr8:22875550-22877300.wgt.RDat	chr8:22875550-22877300	8	22875550	22877300	0	rs876435	-6.748	rs2241260	0.051	-6.025	-6.716	25	1	top1.as	0.071	5.3e-09	6.716	1.87e-11
rectum_cancer	Esophageal cancer (non-ukb)	analysis/predict/WEIGHTS//chr19:19430500-19432850.wgt.RDat	chr19:19430500-19432850	19	19430500	19432850	0	rs3934667	-1.596	rs3764567	-0.000393	-1.101	0.26	14	13	lasso.as	0.1302	3.6e-09	-5.30374	1.13e-07
rectum_cancer	Esophageal cancer (non-ukb)	analysis/predict/WEIGHTS//chr2:97426150-97429750.wgt.RDat	chr2:97426150-97429750	2	97426150	97429750	0	rs6751132	1.973	rs2271893	0.0712	2.218	-1.071	6	6	lasso.plasma	0.029	0.00017	-5.21985	1.79e-07
rectum_cancer	Esophageal cancer (non-ukb)	analysis/predict/WEIGHTS//chr2:200127650-200128550.wgt.RDat	chr2:200127650-200128550	2	200127650	200128550	0	rs185466	-4.728	rs185466	0.0229	-2.028	-4.728	11	1	top1.qtl	0.011	0.016	4.728	2.27e-06
rectum_cancer	Esophageal cancer (non-ukb)	analysis/predict/WEIGHTS//chr3:48341850-48343800.wgt.RDat	chr3:48341850-48343800	3	48341850	48343800	0	rs9819094	1.196	rs6801801	-0.00589	0.703	1.194	11	11	lasso.as	0.04402	0.0039	-5.00321	5.64e-07
rectum_cancer	Esophageal cancer (non-ukb)	analysis/predict/WEIGHTS//chr4:144825500-144825950.wgt.RDat	chr4:144825500-144825950	4	144825500	144825950	0	rs3856989	1.329	rs3856989	-0.0445	1.772	1.329	5	4	lasso.plasma	0.014	0.0069	5.83483	5.38e-09

### Sheet: Table S9
Table S9. H3K27ac cfChIP-seq CWAS analysis
phenotype	description	FILE	ID	CHR	P0	P1	HSQ	BEST.CWAS.ID	BEST.CWAS.Z	cQTL.ID	cQTL.R2	cQTL.Z	cQTL.GWAS.Z	NSNP	NWGT	MODEL	MODELCV.R2	MODELCV.PV	CWAS.Z	CWAS.P
100002_irnt	Energy	analysis/predict/WEIGHTS//chr14:35403650-35404100.wgt.RDat	chr14:35403650-35404100	14	35403650	35404100	0	rs799664	4.561	rs799664	0.143	-1.446	4.5613	15	1	top1	0.1431	0.013	-4.5613	5.08e-06
100004_irnt	Fat	analysis/predict/WEIGHTS//chr14:35403650-35404100.wgt.RDat	chr14:35403650-35404100	14	35403650	35404100	0	rs799664	4.942	rs799664	0.143	-1.446	4.942	15	1	top1	0.1431	0.013	-4.942	7.73e-07
100005_irnt	Carbohydrate	analysis/predict/WEIGHTS//chr14:77564500-77565600.wgt.RDat	chr14:77564500-77565600	14	77564500	77565600	0	rs3185777	-4.606	rs204982	-0.00549	-2.08	0.71141	22	1	top1.qtl	0.0928	0.0012	4.6065	4.1e-06
100007_irnt	Polyunsaturated fat	analysis/predict/WEIGHTS//chr20:48964900-48966050.wgt.RDat	chr20:48964900-48966050	20	48964900	48966050	0	rs6020482	-4.796	rs6020482	0.0585	-0.966	-4.8	29	1	top1	0.059	0.0085	4.8	1.62e-06
100008_irnt	Total sugars	analysis/predict/WEIGHTS//chr1:156736050-156738350.wgt.RDat	chr1:156736050-156738350	1	156736050	156738350	0	rs2644615	4.688	rs3765787	0.0271	-1.169	4.69	15	1	top1	0.022	0.0056	-4.69	2.78e-06
100025_irnt	Vitamin E	analysis/predict/WEIGHTS//chr20:48964900-48966050.wgt.RDat	chr20:48964900-48966050	20	48964900	48966050	0	rs6020482	-4.852	rs6020482	0.0585	-0.966	-4.8516	29	1	top1	0.059	0.0085	4.8516	1.22e-06
100150	Drinking water intake	analysis/predict/WEIGHTS//chr15:75002000-75003500.wgt.RDat	chr15:75002000-75003500	15	75002000	75003500	0	rs2470893	-6.861	rs2470893	-0.0169	-1.1151	-6.8608	6	1	top1.qtl	0.018	0.01	6.8608	6.85e-12
100190	Orange juice intake	analysis/predict/WEIGHTS//chr6:170054550-170055600.wgt.RDat	chr6:170054550-170055600	6	170054550	170055600	0	rs9478086	-4.286	rs3823464	0.0673	3.935	-3.9599	23	3	lasso.plasma	0.026	0.0028	-4.56113	5.09e-06
100270	Filtered coffee intake	analysis/predict/WEIGHTS//chr15:75002000-75003500.wgt.RDat	chr15:75002000-75003500	15	75002000	75003500	0	rs2470893	6.902	rs2470893	-0.0169	-1.1151	6.9018	6	1	top1.qtl	0.018	0.01	-6.9018	5.13e-12
100280	Added milk to filtered coffee	analysis/predict/WEIGHTS//chr12:49524050-49525850.wgt.RDat	chr12:49524050-49525850	12	49524050	49525850	0	rs9325145	1.336	rs10747561	-0.00976	1.496	1.2248	9	6	lasso.plasma	0.0732	1e-06	4.82844	1.38e-06
100400	Standard tea intake	analysis/predict/WEIGHTS//chr15:75002000-75003500.wgt.RDat	chr15:75002000-75003500	15	75002000	75003500	0	rs2470893	6.895	rs2470893	-0.0169	-1.1151	6.8946	6	1	top1.qtl	0.018	0.01	-6.8946	5.4e-12
100520	Milk intake	analysis/predict/WEIGHTS//chr22:40779050-40779600.wgt.RDat	chr22:40779050-40779600	22	40779050	40779600	0	rs8135371	4.626	rs9611328	0.217	2.317	-4.5855	12	1	top1.as	0.2232	0.0032	-4.5695	4.89e-06
100670	White wine intake	analysis/predict/WEIGHTS//chr11:16946400-16947550.wgt.RDat	chr11:16946400-16947550	11	16946400	16947550	0	rs991606	-5.406	rs16933680	0.101	-2.495	-3.3461	22	1	top1.qtl	0.1384	0.0013	5.4056	6.46e-08
100920_2107	Type milk consumed: goat/sheep milk	analysis/predict/WEIGHTS//chr5:118773150-118773950.wgt.RDat	chr5:118773150-118773950	5	118773150	118773950	0	rs11748477	4.744	rs11748477	0.209	-2.837	4.7442	8	1	top1	0.20872	0.0018	-4.7442	2.09e-06
100920_2110	Type milk consumed: cholesterol lowering milk	analysis/predict/WEIGHTS//chr14:94853900-94858250.wgt.RDat	chr14:94853900-94858250	14	94853900	94858250	0	rs3748316	5.144	rs4592582	0.000993	2.676	2.9315	46	2	lasso.as	0.018	0.011	4.60502	4.12e-06
102_irnt	Pulse rate, automated reading	analysis/predict/WEIGHTS//chr11:78175900-78176650.wgt.RDat	chr11:78175900-78176650	11	78175900	78176650	0	rs11604969	5.657	rs7947852	0.00305	1.226	5.5724	15	1	top1.as	0.1207	0.012	5.5724	2.51e-08
102_irnt	Pulse rate, automated reading	analysis/predict/WEIGHTS//chr11:62334250-62335750.wgt.RDat	chr11:62334250-62335750	11	62334250	62335750	0	rs7942991	-6.03	rs11231141	0.153	-8.066	-5.9283	11	6	lasso	0.28	5.5e-24	5.2601	1.44e-07
102_irnt	Pulse rate, automated reading	analysis/predict/WEIGHTS//chr16:31138150-31142600.wgt.RDat	chr16:31138150-31142600	16	31138150	31142600	0	rs1060506	4.977	rs2855475	-0.00323	0.638	-2.24141	16	1	top1.qtl	0.0324	0.00095	-4.977	6.46e-07
102_irnt	Pulse rate, automated reading	analysis/predict/WEIGHTS//chr17:17874700-17875850.wgt.RDat	chr17:17874700-17875850	17	17874700	17875850	0	rs6502629	5.9298	rs11078408	0.0077	0.518	4.9723	22	1	top1	0.0361	0.00051	4.9723	6.62e-07
102_irnt	Pulse rate, automated reading	analysis/predict/WEIGHTS//chr12:122930650-122931400.wgt.RDat	chr12:122930650-122931400	12	122930650	122931400	0	rs7301515	-5.958	rs11058226	0.00868	-3.036	-5.741	11	3	lasso.plasma	0.024	0.0036	5.66459	1.47e-08
102_irnt	Pulse rate, automated reading	analysis/predict/WEIGHTS//chr3:49376600-49379400.wgt.RDat	chr3:49376600-49379400	3	49376600	49379400	0	rs17650792	9.273	rs17650792	0.0263	2.844	9.27	13	5	lasso.as	0.024	0.0038	6.44	1.19e-10
102_irnt	Pulse rate, automated reading	analysis/predict/WEIGHTS//chr3:49393900-49396500.wgt.RDat	chr3:49393900-49396500	3	49393900	49396500	0	rs17650792	9.273	rs974495	0.0115	-2.203	-7.7	11	3	lasso	0.0766	0.0017	9.16264	5.06e-20
102_irnt	Pulse rate, automated reading	analysis/predict/WEIGHTS//chr17:19851500-19852200.wgt.RDat	chr17:19851500-19852200	17	19851500	19852200	0	rs1638526	5.1761	rs850622	-0.00413	2.874	4.804	15	1	top1	0.0198	0.008	4.804	1.56e-06
102_irnt	Pulse rate, automated reading	analysis/predict/WEIGHTS//chr3:49276150-49277900.wgt.RDat	chr3:49276150-49277900	3	49276150	49277900	0	rs12631989	-7.388	rs6446257	-0.0312	-3.479	-6.71	14	1	top1	0.052	3.7e-05	6.71	1.95e-11
102_irnt	Pulse rate, automated reading	analysis/predict/WEIGHTS//chr2:136765050-136767300.wgt.RDat	chr2:136765050-136767300	2	136765050	136767300	0	rs12471781	-5.2773	rs12471781	-0.0105	-0.43	-5.2773	2	1	top1	0.018	0.011	5.2773	1.31e-07
102_irnt	Pulse rate, automated reading	analysis/predict/WEIGHTS//chr2:191398400-191400100.wgt.RDat	chr2:191398400-191400100	2	191398400	191400100	0	rs4258824	-6.508	rs10931458	0.0124	-1.967	-5.4374	13	3	lasso	0.043	0.00015	5.84023	5.21e-09
102_irnt	Pulse rate, automated reading	analysis/predict/WEIGHTS//chr3:49449750-49450550.wgt.RDat	chr3:49449750-49450550	3	49449750	49450550	0	rs1464568	9.298	rs8897	0.0241	-0.41	-7.83	16	1	top1	0.025	0.0033	7.83	4.91e-15
102_irnt	Pulse rate, automated reading	analysis/predict/WEIGHTS//chr3:49454050-49455350.wgt.RDat	chr3:49454050-49455350	3	49454050	49455350	0	rs1464568	9.298	rs1464568	-0.00511	2.227	9.3	17	1	top1.qtl	0.0212	0.0064	9.298	1.43e-20
102_irnt	Pulse rate, automated reading	analysis/predict/WEIGHTS//chr17:27425800-27427100.wgt.RDat	chr17:27425800-27427100	17	27425800	27427100	0	rs16964821	-5.0599	rs16964783	0.0309	1.115	1.6485	26	1	top1.as	0.094	0.0024	-5.0599	4.19e-07
102_irnt	Pulse rate, automated reading	analysis/predict/WEIGHTS//chr17:74706100-74707450.wgt.RDat	chr17:74706100-74707450	17	74706100	74707450	0	rs8067445	6.781	rs7211963	0.0392	-6.126	-5.0453	23	15	lasso.plasma	0.135	2.2e-11	4.84379	1.27e-06
102_irnt	Pulse rate, automated reading	analysis/predict/WEIGHTS//chr2:28112650-28114700.wgt.RDat	chr2:28112650-28114700	2	28112650	28114700	0	rs2305929	5.7575	rs34483784	-0.00452	-2.388	-3.7983	8	1	top1.as	0.025	0.0032	5.7575	8.54e-09
102_irnt	Pulse rate, automated reading	analysis/predict/WEIGHTS//chr20:36881200-36881450.wgt.RDat	chr20:36881200-36881450	20	36881200	36881450	0	rs1205419	-15.208	rs1205419	-0.0202	-4.114	-15.208	19	3	lasso.plasma	0.053	3.2e-05	14.3065	1.99e-46
102_irnt	Pulse rate, automated reading	analysis/predict/WEIGHTS//chr19:39225150-39226000.wgt.RDat	chr19:39225150-39226000	19	39225150	39226000	0	rs8107416	-8.7181	rs1060186	-0.0322	-4.112	3.4246	14	1	top1.qtl	0.047	8.3e-05	4.9319	8.14e-07
102_irnt	Pulse rate, automated reading	analysis/predict/WEIGHTS//chr19:39226500-39228300.wgt.RDat	chr19:39226500-39228300	19	39226500	39228300	0	rs8107416	-8.7181	rs35335944	-0.0302	2.149	5.679	14	1	top1.qtl	0.028	0.0019	5.679	1.35e-08
102_irnt	Pulse rate, automated reading	analysis/predict/WEIGHTS//chr19:40853550-40855350.wgt.RDat	chr19:40853550-40855350	19	40853550	40855350	0	rs12151335	7.327	rs6508937	-0.0102	-2.208	-2.7147	23	1	top1.as	0.0816	0.0041	5.9592	2.53e-09
102_irnt	Pulse rate, automated reading	analysis/predict/WEIGHTS//chr19:4969050-4971800.wgt.RDat	chr19:4969050-4971800	19	4969050	4971800	0	rs6510832	5.697	rs4807005	0.0302	3.874	-4.9872	21	1	top1	0.027	0.0025	-4.9872	6.13e-07
102_irnt	Pulse rate, automated reading	analysis/predict/WEIGHTS//chr19:7515400-7516100.wgt.RDat	chr19:7515400-7516100	19	7515400	7516100	0	rs7248066	4.9255	rs12610760	0.588	-4.09	4.7465	20	1	top1.as	0.7698	2e-09	-4.7465	2.07e-06
102_irnt	Pulse rate, automated reading	analysis/predict/WEIGHTS//chr9:128521250-128522500.wgt.RDat	chr9:128521250-128522500	9	128521250	128522500	0	rs12005972	-7.374	rs12005972	-0.0135	-1.266	-7.3743	6	4	lasso	0.0851	0.015	6.78599	1.15e-11
102_irnt	Pulse rate, automated reading	analysis/predict/WEIGHTS//chr3:49466000-49467400.wgt.RDat	chr3:49466000-49467400	3	49466000	49467400	0	rs1464568	9.298	rs13096474	0.00339	-1.212	-7.69	16	1	top1.as	0.073	0.002	7.78	7.53e-15
102_irnt	Pulse rate, automated reading	analysis/predict/WEIGHTS//chr3:49507600-49508850.wgt.RDat	chr3:49507600-49508850	3	49507600	49508850	0	rs35701831	9.379	rs10865955	0.0175	-3.205	9.33	9	1	top1.as	0.0263	0.0027	-9.35	8.53e-21
102_irnt	Pulse rate, automated reading	analysis/predict/WEIGHTS//chr3:49940750-49942050.wgt.RDat	chr3:49940750-49942050	3	49940750	49942050	0	rs12489386	6.524	rs2230593	0.0661	-2.477	-5.57	13	1	top1.as	0.06794	0.01	5.57	2.51e-08
102_irnt	Pulse rate, automated reading	analysis/predict/WEIGHTS//chr22:39149950-39152700.wgt.RDat	chr22:39149950-39152700	22	39149950	39152700	0	rs2072794	-9.563	rs5750678	0.00622	3.036	-6.1661	20	1	top1.as	0.019	0.0092	-6.1661	7e-10
102_irnt	Pulse rate, automated reading	analysis/predict/WEIGHTS//chr3:141120450-141122050.wgt.RDat	chr3:141120450-141122050	3	141120450	141122050	0	rs724016	8.425	rs2871960	-7.84e-05	-1.969	8.401	15	1	lasso.plasma	0.0246	0.0035	-8.401	4.43e-17
102_irnt	Pulse rate, automated reading	analysis/predict/WEIGHTS//chr12:38710250-38711400.wgt.RDat	chr12:38710250-38711400	12	38710250	38711400	0	rs10506122	8.981	rs6582576	0.0107	2.005	-7.56952	16	4	lasso	0.0553	0.012	-5.42	5.97e-08
102_irnt	Pulse rate, automated reading	analysis/predict/WEIGHTS//chr3:49043850-49046100.wgt.RDat	chr3:49043850-49046100	3	49043850	49046100	0	rs6414613	-8.585	rs11706052	0.0558	1.508	-1.78	10	1	top1.qtl	0.077	0.011	8.5109	1.73e-17
102_irnt	Pulse rate, automated reading	analysis/predict/WEIGHTS//chr3:49157100-49159150.wgt.RDat	chr3:49157100-49159150	3	49157100	49159150	0	rs9840050	-8.505	rs9840050	0.0113	0.82	-8.51	15	1	top1.qtl	0.0593	1e-05	8.3506	6.79e-17
102_irnt	Pulse rate, automated reading	analysis/predict/WEIGHTS//chr8:145059200-145061400.wgt.RDat	chr8:145059200-145061400	8	145059200	145061400	0	rs11786739	-8.39	rs11786739	0.0164	1.789	-8.3905	17	5	lasso	0.0194	0.0086	-7.53831	4.76e-14
102_irnt	Pulse rate, automated reading	analysis/predict/WEIGHTS//chr9:123472200-123472750.wgt.RDat	chr9:123472200-123472750	9	123472200	123472750	0	rs10818474	-6.056	rs10760112	0.0729	2.322	-5.6919	10	1	top1.as	0.0893	0.0037	-5.6919	1.26e-08
102_irnt	Pulse rate, automated reading	analysis/predict/WEIGHTS//chr9:123604550-123606400.wgt.RDat	chr9:123604550-123606400	9	123604550	123606400	0	rs10760117	-4.897	rs10760117	0.201	-8.335	-4.8972	14	1	top1	0.21	8.2e-18	4.8972	9.72e-07
102_irnt	Pulse rate, automated reading	analysis/predict/WEIGHTS//chr9:128172650-128173350.wgt.RDat	chr9:128172650-128173350	9	128172650	128173350	0	rs1250505	-9.496	rs1566362	0.16	-5.184	-6.8738	15	7	lasso	0.04	0.00026	7.12903	1.01e-12
102_irnt	Pulse rate, automated reading	analysis/predict/WEIGHTS//chr11:61559350-61561150.wgt.RDat	chr11:61559350-61561150	11	61559350	61561150	0	rs174547	13.39	rs102275	0.0294	2.155	13.071	19	6	lasso.as	0.0606	0.011	6.87344	6.27e-12
102_irnt	Pulse rate, automated reading	analysis/predict/WEIGHTS//chr17:17742850-17744450.wgt.RDat	chr17:17742850-17744450	17	17742850	17744450	0	rs4925115	5.7629	rs7359509	0.0743	4.4	5.3939	22	1	top1.qtl	0.028	0.0019	5.3939	6.89e-08
102_irnt	Pulse rate, automated reading	analysis/predict/WEIGHTS//chr17:17851850-17852200.wgt.RDat	chr17:17851850-17852200	17	17851850	17852200	0	rs6502629	5.9298	rs6502624	0.169	0.579	4.9558	18	1	top1	0.1689	0.014	4.9558	7.2e-07
102_irnt	Pulse rate, automated reading	analysis/predict/WEIGHTS//chr11:62312200-62314400.wgt.RDat	chr11:62312200-62314400	11	62312200	62314400	0	rs7942991	-6.028	rs7943191	0.0715	-3.668	-5.9564	11	1	lasso	0.099	0.0016	5.9564	2.58e-09
102_irnt	Pulse rate, automated reading	analysis/predict/WEIGHTS//chr11:62320250-62321150.wgt.RDat	chr11:62320250-62321150	11	62320250	62321150	0	rs7942991	-6.028	rs11231144	0.101	-1.093	-5.9506	11	1	top1	0.10072	0.0062	5.9506	2.67e-09
102_irnt	Pulse rate, automated reading	analysis/predict/WEIGHTS//chr6:34803800-34804400.wgt.RDat	chr6:34803800-34804400	6	34803800	34804400	0	rs16894959	-6.205	rs7739771	-0.00704	1.657	-4.9392	16	1	top1.qtl	0.049	5.9e-05	-4.9392	7.84e-07
102_irnt	Pulse rate, automated reading	analysis/predict/WEIGHTS//chr6:36841900-36843350.wgt.RDat	chr6:36841900-36843350	6	36841900	36843350	0	rs236349	-9.618	rs9380618	-0.00821	-2.112	-4.9929	23	1	top1	0.026	0.0028	4.9929	5.95e-07
102_irnt	Pulse rate, automated reading	analysis/predict/WEIGHTS//chr19:39138200-39139900.wgt.RDat	chr19:39138200-39139900	19	39138200	39139900	0	rs2303040	-8.4874	rs979971	0.108	-3.952	-8.2683	18	1	top1.as	0.13592	6e-06	8.2683	1.36e-16
102_irnt	Pulse rate, automated reading	analysis/predict/WEIGHTS//chr19:39219100-39219600.wgt.RDat	chr19:39219100-39219600	19	39219100	39219600	0	rs8107416	-8.7181	rs12972987	-0.0276	2.697	4.911	15	1	top1.qtl	0.029	0.0017	4.911	9.06e-07
102_irnt	Pulse rate, automated reading	analysis/predict/WEIGHTS//chr7:100411050-100412250.wgt.RDat	chr7:100411050-100412250	7	100411050	100412250	0	rs314316	14.706	rs144173	0.0165	-4.302	-9.413	18	4	lasso	0.0571	1.5e-05	8.01598	1.09e-15
102_irnt	Pulse rate, automated reading	analysis/predict/WEIGHTS//chr7:100484700-100485450.wgt.RDat	chr7:100484700-100485450	7	100484700	100485450	0	rs12705092	18.511	rs7636	-0.00948	2.175	-1.744	33	24	lasso.plasma	0.0257	0.0029	-5.67246	1.41e-08
102_irnt	Pulse rate, automated reading	analysis/predict/WEIGHTS//chr12:49554450-49555500.wgt.RDat	chr12:49554450-49555500	12	49554450	49555500	0	rs2334930	-5.207	rs2334930	0.0113	0.337	-5.207	5	1	top1.as	0.118	0.011	5.2065	1.92e-07
102_irnt	Pulse rate, automated reading	analysis/predict/WEIGHTS//chr12:49581450-49583200.wgt.RDat	chr12:49581450-49583200	12	49581450	49583200	0	rs2334930	-5.207	rs12229524	0.0378	-1.094	-5.0684	9	1	top1.qtl	0.0588	0.0056	-5.21	1.94e-07
102_irnt	Pulse rate, automated reading	analysis/predict/WEIGHTS//chr12:49616300-49617500.wgt.RDat	chr12:49616300-49617500	12	49616300	49617500	0	rs10875935	-5.512	rs10735819	0.108	-0.929	-2.4867	7	1	top1.as	0.2708	0.0064	5.5116	3.56e-08
102_irnt	Pulse rate, automated reading	analysis/predict/WEIGHTS//chr12:65002750-65006000.wgt.RDat	chr12:65002750-65006000	12	65002750	65006000	0	rs1617260	-10.011	rs7313765	0.0251	1.535	5.9097	18	1	top1	0.0251	0.014	5.9097	3.43e-09
102_irnt	Pulse rate, automated reading	analysis/predict/WEIGHTS//chr12:65018250-65020100.wgt.RDat	chr12:65018250-65020100	12	65018250	65020100	0	rs6581580	6.505	rs6581580	0.0148	3.514	6.5051	24	1	top1.qtl	0.022	0.0051	6.51	7.76e-11
102_irnt	Pulse rate, automated reading	analysis/predict/WEIGHTS//chr12:65063150-65063800.wgt.RDat	chr12:65063150-65063800	12	65063150	65063800	0	rs1270837	6.288	rs1690259	-0.0308	3.431	6.2293	20	1	top1.qtl	0.019	0.0093	6.23	4.69e-10
102_irnt	Pulse rate, automated reading	analysis/predict/WEIGHTS//chr13:28193900-28196650.wgt.RDat	chr13:28193900-28196650	13	28193900	28196650	0	rs498432	-5.799	rs475916	0.0149	-3.351	-1.1345	29	1	top1.as	0.0349	0.0069	-5.7986	6.69e-09
102_irnt	Pulse rate, automated reading	analysis/predict/WEIGHTS//chr14:102816700-102817900.wgt.RDat	chr14:102816700-102817900	14	102816700	102817900	0	rs7158139	5.939	rs8013281	0.0242	1.077	5.8905	18	1	top1.as	0.09037	0.0034	5.8905	3.85e-09
102_irnt	Pulse rate, automated reading	analysis/predict/WEIGHTS//chr14:23775400-23776850.wgt.RDat	chr14:23775400-23776850	14	23775400	23776850	0	rs17256211	-7.307	rs4981468	0.0619	-2.946	-4.8241	11	1	top1	0.06193	0.01	4.8241	1.41e-06
102_irnt	Pulse rate, automated reading	analysis/predict/WEIGHTS//chr3:171772300-171772700.wgt.RDat	chr3:171772300-171772700	3	171772300	171772700	0	rs1563436	-7.927	rs4894796	0.0312	4.032	-7.7594	16	6	lasso.plasma	0.037	0.00047	-7.41162	1.25e-13
102_irnt	Pulse rate, automated reading	analysis/predict/WEIGHTS//chr14:69546750-69547400.wgt.RDat	chr14:69546750-69547400	14	69546750	69547400	0	rs11158787	5.114	rs12586650	0.0999	1.132	4.6115	23	1	top1.qtl	0.022	0.0058	4.6115	4e-06
102_irnt	Pulse rate, automated reading	analysis/predict/WEIGHTS//chr14:91580100-91582550.wgt.RDat	chr14:91580100-91582550	14	91580100	91582550	0	rs6575178	-8.268	rs12433069	-0.00228	-1.482	-7.5807	10	5	lasso.plasma	0.021	0.0065	4.58062	4.64e-06
102_irnt	Pulse rate, automated reading	analysis/predict/WEIGHTS//chr14:91608800-91610150.wgt.RDat	chr14:91608800-91610150	14	91608800	91610150	0	rs6575178	-8.268	rs4900070	-0.014	-2.321	-7.3841	9	1	top1.qtl	0.031	0.0013	7.3841	1.53e-13
102_irnt	Pulse rate, automated reading	analysis/predict/WEIGHTS//chr15:52028850-52030500.wgt.RDat	chr15:52028850-52030500	15	52028850	52030500	0	rs544023	5.072	rs544023	-0.000739	-0.6831	5.07	22	1	top1	0.01708	0.013	-5.07	3.93e-07
102_irnt	Pulse rate, automated reading	analysis/predict/WEIGHTS//chr15:73075100-73076900.wgt.RDat	chr15:73075100-73076900	15	73075100	73076900	0	rs7164727	-7.761	rs11631352	0.0617	-2.212	-6.56	17	7	lasso.plasma	0.04377	0.00014	5.40674	6.42e-08
102_irnt	Pulse rate, automated reading	analysis/predict/WEIGHTS//chr15:83775800-83778250.wgt.RDat	chr15:83775800-83778250	15	83775800	83778250	0	rs1452114	-5.769	rs1452114	0.0258	3.0116	-5.77	7	1	top1.as	0.0528	0.012	-5.7691	7.97e-09
102_irnt	Pulse rate, automated reading	analysis/predict/WEIGHTS//chr16:30639550-30640300.wgt.RDat	chr16:30639550-30640300	16	30639550	30640300	0	rs12918327	5.712	rs12918327	-0.0135	-1.347	5.7124	5	1	top1.qtl	0.0224	0.0052	-5.7124	1.11e-08
102_irnt	Pulse rate, automated reading	analysis/predict/WEIGHTS//chr16:30725950-30726950.wgt.RDat	chr16:30725950-30726950	16	30725950	30726950	0	rs2289442	5.914	rs7198250	0.148	-0.666	5.8777	4	1	top1.as	0.0179	0.011	5.8777	4.16e-09
102_irnt	Pulse rate, automated reading	analysis/predict/WEIGHTS//chr16:30769900-30771250.wgt.RDat	chr16:30769900-30771250	16	30769900	30771250	0	rs3747486	5.923	rs7198250	0.138	-0.337	5.8777	5	1	top1	0.138	0.0012	-5.88	4.16e-09
102_irnt	Pulse rate, automated reading	analysis/predict/WEIGHTS//chr16:30772500-30774600.wgt.RDat	chr16:30772500-30774600	16	30772500	30774600	0	rs3747486	5.923	rs3812999	0.00767	-3.231	5.9039	4	1	top1.qtl	0.019	0.0085	-5.9039	3.55e-09
102_irnt	Pulse rate, automated reading	analysis/predict/WEIGHTS//chr16:30786350-30787850.wgt.RDat	chr16:30786350-30787850	16	30786350	30787850	0	rs3747486	5.923	rs3747486	0.0272	2.149	5.9225	6	1	top1.qtl	0.035	0.00062	5.9225	3.17e-09
102_irnt	Pulse rate, automated reading	analysis/predict/WEIGHTS//chr3:53295550-53297000.wgt.RDat	chr3:53295550-53297000	3	53295550	53297000	0	rs11130367	-7.87	rs7633966	0.0311	3.579	6.02	19	1	top1.as	0.0692	0.013	6.02	1.75e-09
102_irnt	Pulse rate, automated reading	analysis/predict/WEIGHTS//chr16:53490900-53491750.wgt.RDat	chr16:53490900-53491750	16	53490900	53491750	0	rs8049033	-7.956	rs9941254	0.29	2.823	-7.82555	14	1	top1.as	0.3018	0.00037	-7.83243	4.79e-15
102_irnt	Pulse rate, automated reading	analysis/predict/WEIGHTS//chr16:676500-677050.wgt.RDat	chr16:676500-677050	16	676500	677050	0	rs4984902	-4.715	rs2269561	-0.0448	-3.318	-4.5716	20	1	top1.qtl	0.066	3.3e-06	4.5716	4.84e-06
102_irnt	Pulse rate, automated reading	analysis/predict/WEIGHTS//chr17:17139450-17141550.wgt.RDat	chr17:17139450-17141550	17	17139450	17141550	0	rs1613416	-7.3093	rs8080386	-0.00097	1.706	-6.6222	22	1	top1.qtl	0.017	0.012	7.1462	8.92e-13
102_irnt	Pulse rate, automated reading	analysis/predict/WEIGHTS//chr17:17171900-17173350.wgt.RDat	chr17:17171900-17173350	17	17171900	17173350	0	rs4985761	-7.415	rs2270180	0.193	7.938	-2.8608	14	9	lasso.plasma	0.16	2.7e-13	-5.81649	6.01e-09
102_irnt	Pulse rate, automated reading	analysis/predict/WEIGHTS//chr17:17178100-17180350.wgt.RDat	chr17:17178100-17180350	17	17178100	17180350	0	rs4985761	-7.4145	rs3182911	0.401	11.19	-7.3321	11	1	top1.as	0.28	3.7e-23	-7.3321	2.27e-13
102_irnt	Pulse rate, automated reading	analysis/predict/WEIGHTS//chr17:17183200-17185150.wgt.RDat	chr17:17183200-17185150	17	17183200	17185150	0	rs4985761	-7.415	rs4985761	0.0379	5.119	-7.4145	11	5	lasso.plasma	0.075	6.9e-07	-6.05437	1.41e-09
102_irnt	Pulse rate, automated reading	analysis/predict/WEIGHTS//chr17:17641050-17642050.wgt.RDat	chr17:17641050-17642050	17	17641050	17642050	0	rs12945601	6.5414	rs11654526	0.0218	-1.297	3.1194	22	1	top1.as	0.021	0.0062	6.5358	6.33e-11
102_irnt	Pulse rate, automated reading	analysis/predict/WEIGHTS//chr17:17660250-17661900.wgt.RDat	chr17:17660250-17661900	17	17660250	17661900	0	rs12945601	6.541	rs11656775	-0.0037	-2.135	5.8212	13	4	lasso.plasma	0.0194	0.0085	-4.87389	1.09e-06
102_irnt	Pulse rate, automated reading	analysis/predict/WEIGHTS//chr11:61594400-61597050.wgt.RDat	chr11:61594400-61597050	11	61594400	61597050	0	rs174547	13.5	rs968567	0.0215	-6.286	5.2839	19	1	top1	0.168	5.2e-14	-5.2839	1.26e-07
102_irnt	Pulse rate, automated reading	analysis/predict/WEIGHTS//chr11:61609650-61610300.wgt.RDat	chr11:61609650-61610300	11	61609650	61610300	0	rs174568	13.266	rs498793	0.000227	-1.569	-9.07771	22	1	top1.as	0.024	0.004	9.2946	1.48e-20
102_irnt	Pulse rate, automated reading	analysis/predict/WEIGHTS//chr6:34624500-34626200.wgt.RDat	chr6:34624500-34626200	6	34624500	34626200	0	rs2815005	-6.16	rs2815005	0.0609	3.083	-6.1605	14	1	top1.as	0.1257	0.0026	-5.42	5.92e-08
102_irnt	Pulse rate, automated reading	analysis/predict/WEIGHTS//chr6:34724050-34725900.wgt.RDat	chr6:34724050-34725900	6	34724050	34725900	0	rs9462007	-5.596	rs9469857	-0.00956	-1.491	-4.996	16	1	top1.qtl	0.027	0.0023	-5.4626	4.69e-08
102_irnt	Pulse rate, automated reading	analysis/predict/WEIGHTS//chr7:72995700-72996200.wgt.RDat	chr7:72995700-72996200	7	72995700	72996200	0	rs13226650	-5.0981	rs3763432	-0.0317	-1.75	4.165	16	1	top1.as	0.1878	0.0078	5.1	3.43e-07
102_irnt	Pulse rate, automated reading	analysis/predict/WEIGHTS//chr7:75089850-75090300.wgt.RDat	chr7:75089850-75090300	7	75089850	75090300	0	rs17466578	5.2499	rs17207196	0.165	1.286	-5.2499	2	1	top1.as	0.21869	0.0062	-5.25	1.52e-07
102_irnt	Pulse rate, automated reading	analysis/predict/WEIGHTS//chr7:93550950-93553150.wgt.RDat	chr7:93550950-93553150	7	93550950	93553150	0	rs180267	11.78	rs180283	-0.0134	-2.558	8.81089	24	1	top1.qtl	0.017	0.013	-8.81	1.24e-18
102_irnt	Pulse rate, automated reading	analysis/predict/WEIGHTS//chr7:100147400-100148050.wgt.RDat	chr7:100147400-100148050	7	100147400	100148050	0	rs2734897	7.7575	rs17855473	-0.0165	-2.709	-1.2668	9	1	top1.qtl	0.019	0.0087	7.76	8.66e-15
102_irnt	Pulse rate, automated reading	analysis/predict/WEIGHTS//chr7:100209050-100211450.wgt.RDat	chr7:100209050-100211450	7	100209050	100211450	0	rs4729598	11.459	rs6969697	-0.0266	2.202	-8.1097	13	1	top1	0.027	0.0024	-8.1097	5.07e-16
102_irnt	Pulse rate, automated reading	analysis/predict/WEIGHTS//chr7:100400800-100402050.wgt.RDat	chr7:100400800-100402050	7	100400800	100402050	0	rs314311	14.703	rs2250818	-0.0133	3.781	-2.8652	15	8	lasso.plasma	0.1098	1.9e-09	-9.41513	4.73e-21
102_irnt	Pulse rate, automated reading	analysis/predict/WEIGHTS//chr7:100492550-100493800.wgt.RDat	chr7:100492550-100493800	7	100492550	100493800	0	rs12705092	18.511	rs10278546	0.0701	-1.011	16.757	30	1	top1.as	0.0908	0.011	-18.5	1.75e-76
102_irnt	Pulse rate, automated reading	analysis/predict/WEIGHTS//chr7:100752000-100753150.wgt.RDat	chr7:100752000-100753150	7	100752000	100753150	0	rs6956010	8.2592	rs2227631	-0.00702	-1.656	4.5718	19	1	top1	0.022	0.0059	-4.5718	4.84e-06
102_irnt	Pulse rate, automated reading	analysis/predict/WEIGHTS//chr5:137088450-137091150.wgt.RDat	chr5:137088450-137091150	5	137088450	137091150	0	rs11949856	-10.575	rs9327800	0.0759	0.487	7.2667	6	1	top1.qtl	0.0221	0.0054	-10.575	3.89e-26
102_irnt	Pulse rate, automated reading	analysis/predict/WEIGHTS//chr5:137548300-137549150.wgt.RDat	chr5:137548300-137549150	5	137548300	137549150	0	rs10040989	-9.495	rs10040989	-0.0174	-2.107	-9.4947	10	1	top1.as	0.016	0.015	9.4947	2.21e-21
102_irnt	Pulse rate, automated reading	analysis/predict/WEIGHTS//chr7:100765200-100765900.wgt.RDat	chr7:100765200-100765900	7	100765200	100765900	0	rs6956010	8.2592	rs6950982	-0.00891	2.49	8.1699	18	1	top1.qtl	0.025	0.0032	7.25	4.17e-13
102_irnt	Pulse rate, automated reading	analysis/predict/WEIGHTS//chr7:100769450-100771950.wgt.RDat	chr7:100769450-100771950	7	100769450	100771950	0	rs6956010	8.2592	rs2227631	0.107	-3.501	4.5718	18	1	top1	0.1073	0.0015	-4.5718	4.84e-06
102_irnt	Pulse rate, automated reading	analysis/predict/WEIGHTS//chr7:135242300-135243500.wgt.RDat	chr7:135242300-135243500	7	135242300	135243500	0	rs11772708	-5.5035	rs6467593	0.000856	-1.932	-3.3271	16	1	top1.qtl	0.016	0.015	4.85	1.24e-06
102_irnt	Pulse rate, automated reading	analysis/predict/WEIGHTS//chr1:40040750-40042700.wgt.RDat	chr1:40040750-40042700	1	40040750	40042700	0	rs3768320	5.455	rs3768320	0.0931	2.805	5.45	11	1	top1	0.09306	0.013	5.45	4.91e-08
102_irnt	Pulse rate, automated reading	analysis/predict/WEIGHTS//chr1:43918700-43920300.wgt.RDat	chr1:43918700-43920300	1	43918700	43920300	0	rs2782652	5.189	rs2842197	-0.000615	1.244	4.62	18	1	top1.as	0.083	0.0021	5.1885	2.12e-07
102_irnt	Pulse rate, automated reading	analysis/predict/WEIGHTS//chr3:56360450-56361200.wgt.RDat	chr3:56360450-56361200	3	56360450	56361200	0	rs2316895	4.964	rs4974135	0.082	-1.756	0.0288	15	1	top1.qtl	0.033	0.00092	4.5632	5.04e-06
102_irnt	Pulse rate, automated reading	analysis/predict/WEIGHTS//chr7:99594550-99595950.wgt.RDat	chr7:99594550-99595950	7	99594550	99595950	0	rs11771331	6.0565	rs6465760	0.073	-1.071	5.2104	18	1	top1	0.073	0.0038	-5.2104	1.88e-07
102_irnt	Pulse rate, automated reading	analysis/predict/WEIGHTS//chr7:99746450-99747450.wgt.RDat	chr7:99746450-99747450	7	99746450	99747450	0	rs3736591	-6.2797	rs12878	0.0379	-0.991	-6.0631	13	1	top1.as	0.0476	0.015	6.06	1.34e-09
102_irnt	Pulse rate, automated reading	analysis/predict/WEIGHTS//chr7:99765600-99766300.wgt.RDat	chr7:99765600-99766300	7	99765600	99766300	0	rs3736591	-6.2797	rs3735242	0.0275	-1.919	5.7001	15	1	top1	0.018	0.011	-5.7001	1.2e-08
102_irnt	Pulse rate, automated reading	analysis/predict/WEIGHTS//chr5:111092500-111094150.wgt.RDat	chr5:111092500-111094150	5	111092500	111094150	0	rs32334	-6.23	rs11948283	0.289	-1.427	-4.8208	25	1	top1	0.2887	0.00051	4.8208	1.43e-06
102_irnt	Pulse rate, automated reading	analysis/predict/WEIGHTS//chr5:122764700-122767000.wgt.RDat	chr5:122764700-122767000	5	122764700	122767000	0	rs9327295	-6.67	rs13154356	0.0588	-3.438	4.0584	13	1	top1.qtl	0.0223	0.0052	-6.67	2.56e-11
102_irnt	Pulse rate, automated reading	analysis/predict/WEIGHTS//chr11:57508350-57510100.wgt.RDat	chr11:57508350-57510100	11	57508350	57510100	0	rs9420	5.758	rs9420	0.121	0.423	5.7575	12	1	top1	0.1212	0.004	5.7575	8.54e-09
102_irnt	Pulse rate, automated reading	analysis/predict/WEIGHTS//chr11:57566550-57566850.wgt.RDat	chr11:57566550-57566850	11	57566550	57566850	0	rs11570190	5.795	rs708228	-0.0178	-2.253	5.7897	11	1	top1.as	0.1871	0.0089	5.0844	3.69e-07
102_irnt	Pulse rate, automated reading	analysis/predict/WEIGHTS//chr17:17739600-17741300.wgt.RDat	chr17:17739600-17741300	17	17739600	17741300	0	rs4925115	5.7629	rs12951376	-0.00634	3.12	5.3726	21	1	top1.qtl	0.0296	0.0015	5.4813	4.22e-08
102_irnt	Pulse rate, automated reading	analysis/predict/WEIGHTS//chr1:156450700-156451200.wgt.RDat	chr1:156450700-156451200	1	156450700	156451200	0	rs1925950	-7.238	rs16837415	0.0275	-1.934	0.915	17	1	top1.qtl	0.01671	0.014	5.58	2.44e-08
102_irnt	Pulse rate, automated reading	analysis/predict/WEIGHTS//chr1:236849450-236850500.wgt.RDat	chr1:236849450-236850500	1	236849450	236850500	0	rs12046163	-6.074	rs1652230	0.0217	1.264	-4.66	32	1	top1	0.021	0.0061	-4.66	3.11e-06
102_irnt	Pulse rate, automated reading	analysis/predict/WEIGHTS//chr9:136149750-136151500.wgt.RDat	chr9:136149750-136151500	9	136149750	136151500	0	rs612169	-4.595	rs612169	0.0672	7.473	-4.5952	57	1	top1.qtl	0.168	5.6e-14	-4.5952	4.32e-06
102_irnt	Pulse rate, automated reading	analysis/predict/WEIGHTS//chr9:82187000-82189100.wgt.RDat	chr9:82187000-82189100	9	82187000	82189100	0	rs2807303	5.103	rs2807302	0.0233	-2.275	2.6257	17	1	top1.as	0.0905	0.007	-5.1032	3.34e-07
102_irnt	Pulse rate, automated reading	analysis/predict/WEIGHTS//chr14:31847500-31848100.wgt.RDat	chr14:31847500-31848100	14	31847500	31848100	0	rs7157977	-5.54	rs7157977	-0.0465	2.109	-5.5399	9	1	top1	0.017	0.014	-5.5399	3.03e-08
102_irnt	Pulse rate, automated reading	analysis/predict/WEIGHTS//chr4:1302800-1303950.wgt.RDat	chr4:1302800-1303950	4	1302800	1303950	0	rs922698	-4.812	rs7673398	0.0224	4.909	-4.58	15	3	lasso.plasma	0.064	4.7e-06	-4.66554	3.08e-06
102_irnt	Pulse rate, automated reading	analysis/predict/WEIGHTS//chr4:154373100-154374750.wgt.RDat	chr4:154373100-154374750	4	154373100	154374750	0	rs1560941	5.58	rs1560941	0.0211	3.666	5.58	17	1	top1.qtl	0.017	0.013	5.58	2.41e-08
102_irnt	Pulse rate, automated reading	analysis/predict/WEIGHTS//chr4:159841900-159842550.wgt.RDat	chr4:159841900-159842550	4	159841900	159842550	0	rs2068625	-6.195	rs10010963	0.11	-3.911	-6.09	17	1	top1.qtl	0.1266	0.0036	6.09	1.12e-09
102_irnt	Pulse rate, automated reading	analysis/predict/WEIGHTS//chr11:61539550-61540600.wgt.RDat	chr11:61539550-61540600	11	61539550	61540600	0	rs4246215	13.38	rs509360	-0.00873	2.821	-6.6064	27	4	lasso.as	0.1993	0.01	-10.6216	2.37e-26
102_irnt	Pulse rate, automated reading	analysis/predict/WEIGHTS//chr11:13299200-13300850.wgt.RDat	chr11:13299200-13300850	11	13299200	13300850	0	rs2279285	-4.689	rs2279287	0.0158	-4.127	-4.6785	43	1	top1.qtl	0.031	0.0012	4.6891	2.74e-06
102_irnt	Pulse rate, automated reading	analysis/predict/WEIGHTS//chr6:119088400-119090350.wgt.RDat	chr6:119088400-119090350	6	119088400	119090350	0	rs9401090	-6.065	rs7741194	0.00902	-3.619	-4.8565	25	1	top1	0.025	0.0034	4.8565	1.19e-06
102_irnt	Pulse rate, automated reading	analysis/predict/WEIGHTS//chr14:23789350-23790500.wgt.RDat	chr14:23789350-23790500	14	23789350	23790500	0	rs8020117	-5.243	rs4981468	-0.00541	1.902	-4.8241	12	1	top1	0.0214	0.0061	-4.8241	1.41e-06
102_irnt	Pulse rate, automated reading	analysis/predict/WEIGHTS//chr14:31824350-31825100.wgt.RDat	chr14:31824350-31825100	14	31824350	31825100	0	rs8017888	-5.553	rs7152230	-0.0458	1.63	-5.5159	14	1	top1.qtl	0.038	0.00034	-5.5159	3.47e-08
102_irnt	Pulse rate, automated reading	analysis/predict/WEIGHTS//chr11:10306250-10307100.wgt.RDat	chr11:10306250-10307100	11	10306250	10307100	0	rs7944706	-4.715	rs2920151	0.00457	2.505	0.41169	16	1	top1.qtl	0.066	3.4e-06	4.7154	2.41e-06
102_irnt	Pulse rate, automated reading	analysis/predict/WEIGHTS//chr10:30061050-30062050.wgt.RDat	chr10:30061050-30062050	10	30061050	30062050	0	rs1927451	5.422	rs10826698	0.139	-3.585	-5.1846	33	1	top1	0.023	0.0043	5.1846	2.16e-07
102_irnt	Pulse rate, automated reading	analysis/predict/WEIGHTS//chr10:75503350-75504950.wgt.RDat	chr10:75503350-75504950	10	75503350	75504950	0	rs10824032	-5.869	rs10762563	-0.00965	2.129	-5.8658	15	1	top1.qtl	0.0635	0.0068	-4.8565	1.19e-06
102_irnt	Pulse rate, automated reading	analysis/predict/WEIGHTS//chr10:75716450-75719900.wgt.RDat	chr10:75716450-75719900	10	75716450	75719900	0	rs2633321	-4.723	rs4746162	-0.00448	1.902	-0.07304	9	1	top1.qtl	0.0512	0.013	-4.7229	2.33e-06
1021	Duration of light DIY	analysis/predict/WEIGHTS//chr9:128585850-128587000.wgt.RDat	chr9:128585850-128587000	9	128585850	128587000	0	rs10986936	4.591	rs10986936	-0.012	2.056	4.59	5	1	top1	0.025	0.0032	4.59	4.4e-06
1021	Duration of light DIY	analysis/predict/WEIGHTS//chr22:41652500-41653100.wgt.RDat	chr22:41652500-41653100	22	41652500	41653100	0	rs5751072	-4.998	rs5751072	-0.0194	1.117	-4.998	16	1	top1.qtl	0.2321	0.0064	4.8016	1.57e-06
1021	Duration of light DIY	analysis/predict/WEIGHTS//chr2:207975800-207976400.wgt.RDat	chr2:207975800-207976400	2	207975800	207976400	0	rs1263611	4.797	rs1263605	0.101	-4.977	4.7158	40	1	top1.qtl	0.1076	0.0002	-4.7158	2.41e-06
1021	Duration of light DIY	analysis/predict/WEIGHTS//chr2:207972350-207972650.wgt.RDat	chr2:207972350-207972650	2	207972350	207972650	0	rs1263611	4.797	rs1263611	0.00821	-1.542	4.7973	38	1	top1	0.0185	0.01	-4.7973	1.61e-06
102830	Soft cheese intake	analysis/predict/WEIGHTS//chr22:47198900-47199500.wgt.RDat	chr22:47198900-47199500	22	47198900	47199500	0	rs801604	5.095	rs6520053	-0.015	-3.206	5.0599	18	1	top1.qtl	0.056	1.8e-05	-4.9891	6.07e-07
1031	Frequency of friend/family visits	analysis/predict/WEIGHTS//chr20:47895150-47896350.wgt.RDat	chr20:47895150-47896350	20	47895150	47896350	0	rs1567865	6.816	rs237708	0.0178	0.996	-0.20138	20	1	top1.as	0.0184	0.01	-4.9857	6.17e-07
1031	Frequency of friend/family visits	analysis/predict/WEIGHTS//chr20:47392450-47394550.wgt.RDat	chr20:47392450-47394550	20	47392450	47394550	0	rs6095298	5.184	rs11700187	0.0459	3.742	5.1415	22	1	top1	0.046	0.0062	5.1415	2.73e-07
1031	Frequency of friend/family visits	analysis/predict/WEIGHTS//chr20:47520900-47521650.wgt.RDat	chr20:47520900-47521650	20	47520900	47521650	0	rs17445665	7.205	rs6095360	-0.00258	3.8	6.9408	29	1	top1	0.0409	0.00023	6.9408	3.9e-12
1031	Frequency of friend/family visits	analysis/predict/WEIGHTS//chr20:47883450-47884700.wgt.RDat	chr20:47883450-47884700	20	47883450	47884700	0	rs1567865	6.816	rs237743	-0.00466	2.359	6.7942	22	3	lasso	0.0399	0.011	5.03308	4.83e-07
103120	Fat removed from meat	analysis/predict/WEIGHTS//chr19:29702800-29704500.wgt.RDat	chr19:29702800-29704500	19	29702800	29704500	0	rs8100724	4.708	rs4805352	0.00905	2.208	0.84478	21	1	top1.qtl	0.022	0.0055	-4.62	3.9e-06
104450	Apple intake	analysis/predict/WEIGHTS//chr1:72747950-72750300.wgt.RDat	chr1:72747950-72750300	1	72747950	72750300	0	rs12127789	4.168	rs12127789	0.0434	-3.184	4.1683	12	2	lasso	0.10154	0.005	-4.70655	2.52e-06
1050	Time spend outdoors in summer	analysis/predict/WEIGHTS//chr3:49376600-49379400.wgt.RDat	chr3:49376600-49379400	3	49376600	49379400	0	rs17080528	-6.685	rs17650792	0.0263	2.844	4.8683	13	5	lasso.as	0.024	0.0038	5.88845	3.9e-09
1050	Time spend outdoors in summer	analysis/predict/WEIGHTS//chr8:130900700-130901500.wgt.RDat	chr8:130900700-130901500	8	130900700	130901500	0	rs2989885	-5.647	rs2054632	0.0953	1.284	-5.6122	12	1	top1	0.0953	0.011	-5.6122	2e-08
1050	Time spend outdoors in summer	analysis/predict/WEIGHTS//chr13:31019250-31020550.wgt.RDat	chr13:31019250-31020550	13	31019250	31020550	0	rs1141363	-4.83	rs1045411	-0.0281	1.098	-2.8901	11	1	top1.qtl	0.026	0.0028	4.7199	2.36e-06
1050	Time spend outdoors in summer	analysis/predict/WEIGHTS//chr22:41652500-41653100.wgt.RDat	chr22:41652500-41653100	22	41652500	41653100	0	rs2235852	-6.049	rs5751072	-0.0194	1.117	-5.9583	16	1	top1.qtl	0.2321	0.0064	5.9525	2.64e-09
1050	Time spend outdoors in summer	analysis/predict/WEIGHTS//chr16:28873850-28876050.wgt.RDat	chr16:28873850-28876050	16	28873850	28876050	0	rs7498665	5.564	rs9972693	0.0395	4.17	5.5366	17	1	top1	0.029	0.0017	5.5366	3.08e-08
1050	Time spend outdoors in summer	analysis/predict/WEIGHTS//chr3:49393900-49396500.wgt.RDat	chr3:49393900-49396500	3	49393900	49396500	0	rs17080528	-6.685	rs974495	0.0115	-2.203	1.4494	11	3	lasso	0.0766	0.0017	4.99167	5.99e-07
1050	Time spend outdoors in summer	analysis/predict/WEIGHTS//chr12:123867550-123868350.wgt.RDat	chr12:123867550-123868350	12	123867550	123868350	0	rs28406193	-4.599	rs28472704	0.146	-1.946	-4.5869	15	1	top1	0.1461	0.0095	4.5869	4.5e-06
1050	Time spend outdoors in summer	analysis/predict/WEIGHTS//chr10:103599300-103600400.wgt.RDat	chr10:103599300-103600400	10	103599300	103600400	0	rs1044258	5.061	rs17094373	0.017	-1.511	1.2386	16	1	top1.as	0.2046	0.0014	5.0606	4.18e-07
1050	Time spend outdoors in summer	analysis/predict/WEIGHTS//chr5:179219700-179220750.wgt.RDat	chr5:179219700-179220750	5	179219700	179220750	0	rs3797762	-4.699	rs10516140	0.00243	-1.532	-0.098038	13	1	top1.qtl	0.017	0.014	4.6508	3.31e-06
1050	Time spend outdoors in summer	analysis/predict/WEIGHTS//chr22:41486850-41487550.wgt.RDat	chr22:41486850-41487550	22	41486850	41487550	0	rs5995992	-5.018	rs8139533	0.00453	-1.232	1.9418	11	1	top1.as	0.04444	0.0061	-5.0181	5.22e-07
1050	Time spend outdoors in summer	analysis/predict/WEIGHTS//chr22:41625300-41627300.wgt.RDat	chr22:41625300-41627300	22	41625300	41627300	0	rs9611528	-5.973	rs2179744	-0.00787	-2.336	-4.9462	19	1	top1	0.0191	0.009	4.9462	7.57e-07
1050	Time spend outdoors in summer	analysis/predict/WEIGHTS//chr10:103576450-103578300.wgt.RDat	chr10:103576450-103578300	10	103576450	103578300	0	rs11191116	5.048	rs17697908	-0.00708	-0.904	3.3951	15	1	top1.qtl	0.0252	0.0032	4.5897	4.44e-06
1050	Time spend outdoors in summer	analysis/predict/WEIGHTS//chr4:140749900-140750500.wgt.RDat	chr4:140749900-140750500	4	140749900	140750500	0	rs3796627	-5.442	rs10024138	0.32	-2.029	-5.3792	19	1	top1	0.3204	0.00012	5.3792	7.48e-08
1050	Time spend outdoors in summer	analysis/predict/WEIGHTS//chr1:109967050-109970000.wgt.RDat	chr1:109967050-109970000	1	109967050	109970000	0	rs2039694	-4.7312	rs2039694	-0.00723	-1.47	-4.7312	11	1	top1.qtl	0.0179	0.011	4.7312	2.23e-06
1050	Time spend outdoors in summer	analysis/predict/WEIGHTS//chr1:110008850-110009950.wgt.RDat	chr1:110008850-110009950	1	110008850	110009950	0	rs2039694	-4.7312	rs6693932	0.0977	-0.504	-4.6319	17	1	top1	0.0977	0.0046	4.6319	3.62e-06
1050	Time spend outdoors in summer	analysis/predict/WEIGHTS//chr3:49507600-49508850.wgt.RDat	chr3:49507600-49508850	3	49507600	49508850	0	rs9853683	-6.786	rs10865955	0.0175	-3.205	4.91	9	1	top1.as	0.0263	0.0027	-4.88	1.05e-06
1050	Time spend outdoors in summer	analysis/predict/WEIGHTS//chr16:28564700-28566300.wgt.RDat	chr16:28564700-28566300	16	28564700	28566300	0	rs4788076	5.635	rs4788079	0.0799	0.712	5.5388	18	1	top1.qtl	0.0383	0.00035	5.5388	3.05e-08
1050	Time spend outdoors in summer	analysis/predict/WEIGHTS//chr3:49454050-49455350.wgt.RDat	chr3:49454050-49455350	3	49454050	49455350	0	rs11715915	-6.666	rs1464568	-0.00511	2.227	4.93	17	1	top1.qtl	0.0212	0.0064	4.93	8.36e-07
1050	Time spend outdoors in summer	analysis/predict/WEIGHTS//chr4:140763650-140764500.wgt.RDat	chr4:140763650-140764500	4	140763650	140764500	0	rs2271391	-5.708	rs11731414	0.00496	4.314	4.0918	25	4	lasso.plasma	0.046	0.0001	4.80463	1.55e-06
1060	Time spent outdoors in winter	analysis/predict/WEIGHTS//chr10:103593600-103594350.wgt.RDat	chr10:103593600-103594350	10	103593600	103594350	0	rs12413444	4.606	rs17094373	-0.027426	-2.293	0.76641	18	6	lasso.plasma	0.024	0.0039	-4.64687	3.37e-06
1070	Time spent watching television (TV)	analysis/predict/WEIGHTS//chr3:49376600-49379400.wgt.RDat	chr3:49376600-49379400	3	49376600	49379400	0	rs3811699	-9.5	rs17650792	0.0263	2.844	6.1887	13	5	lasso.as	0.024	0.0038	6.70103	2.07e-11
1070	Time spent watching television (TV)	analysis/predict/WEIGHTS//chr9:82187000-82189100.wgt.RDat	chr9:82187000-82189100	9	82187000	82189100	0	rs2807303	4.951	rs2807302	0.0233	-2.275	3.1337	17	1	top1.as	0.0905	0.007	-4.9512	7.38e-07
1070	Time spent watching television (TV)	analysis/predict/WEIGHTS//chr1:109967050-109970000.wgt.RDat	chr1:109967050-109970000	1	109967050	109970000	0	rs2039694	-5.8188	rs2039694	-0.00723	-1.47	-5.8188	11	1	top1.qtl	0.0179	0.011	5.8188	5.93e-09
1070	Time spent watching television (TV)	analysis/predict/WEIGHTS//chr1:110008850-110009950.wgt.RDat	chr1:110008850-110009950	1	110008850	110009950	0	rs1144594	-6.0996	rs6693932	0.0977	-0.504	-5.8058	17	1	top1	0.0977	0.0046	5.8058	6.41e-09
1070	Time spent watching television (TV)	analysis/predict/WEIGHTS//chr1:154128400-154128750.wgt.RDat	chr1:154128400-154128750	1	154128400	154128750	0	rs12063830	-4.673	rs4579747	0.00281	2.941	-4.6614	17	1	top1.as	0.024	0.0038	-4.66	3.14e-06
1070	Time spent watching television (TV)	analysis/predict/WEIGHTS//chr12:123735350-123736450.wgt.RDat	chr12:123735350-123736450	12	123735350	123736450	0	rs7304782	-7.446	rs1109559	-0.00453	3.835	-5.8666	17	1	top1	0.041	0.00022	-5.8666	4.45e-09
1070	Time spent watching television (TV)	analysis/predict/WEIGHTS//chr5:124216200-124216850.wgt.RDat	chr5:124216200-124216850	5	124216200	124216850	0	rs17514006	-5.005	rs17514006	-0.00856	-2.801	-5.0052	16	1	top1.qtl	0.03	0.0014	5.0052	5.58e-07
1070	Time spent watching television (TV)	analysis/predict/WEIGHTS//chr5:138608850-138610450.wgt.RDat	chr5:138608850-138610450	5	138608850	138610450	0	rs3172746	-5.636	rs13168342	-0.00774	1.751	-4.9818	7	1	top1.qtl	0.0378	0.00039	4.9245	8.46e-07
1070	Time spent watching television (TV)	analysis/predict/WEIGHTS//chr3:49761550-49762450.wgt.RDat	chr3:49761550-49762450	3	49761550	49762450	0	rs1491986	10.01	rs34823813	0.0415	-1.191	-4.0481	23	3	lasso	0.024	0.0039	-4.97254	6.61e-07
1070	Time spent watching television (TV)	analysis/predict/WEIGHTS//chr20:47520900-47521650.wgt.RDat	chr20:47520900-47521650	20	47520900	47521650	0	rs6095360	-4.909	rs6095360	-0.00258	3.8	-4.9094	29	1	top1	0.0409	0.00023	-4.9094	9.14e-07
1070	Time spent watching television (TV)	analysis/predict/WEIGHTS//chr1:109935350-109936000.wgt.RDat	chr1:109935350-109936000	1	109935350	109936000	0	rs7518013	-5.6823	rs10858085	0.0327	5.458	-5.6557	11	1	top1.qtl	0.089	6.9e-08	-5.6557	1.55e-08
1070	Time spent watching television (TV)	analysis/predict/WEIGHTS//chr2:24234400-24235000.wgt.RDat	chr2:24234400-24235000	2	24234400	24235000	0	rs17763224	5.069	rs12616250	0.0892	2.656	5.043	17	1	top1	0.089	0.003	5.043	4.58e-07
1070	Time spent watching television (TV)	analysis/predict/WEIGHTS//chr2:70350300-70353000.wgt.RDat	chr2:70350300-70353000	2	70350300	70353000	0	rs6720799	4.9093	rs6708331	0.0252	-1.92	4.7809	16	1	top1.qtl	0.0395	0.012	-4.7809	1.75e-06
1070	Time spent watching television (TV)	analysis/predict/WEIGHTS//chr11:65639450-65641800.wgt.RDat	chr11:65639450-65641800	11	65639450	65641800	0	rs622614	5.443	rs2303385	0.0164	3.053	4.6164	34	1	top1	0.017	0.014	4.6164	3.9e-06
1070	Time spent watching television (TV)	analysis/predict/WEIGHTS//chr11:66024600-66026400.wgt.RDat	chr11:66024600-66026400	11	66024600	66026400	0	rs524859	-6.741	rs2298466	0.0194	2.129	1.6889	17	3	lasso.as	0.158	0.0021	-4.83558	1.33e-06
1070	Time spent watching television (TV)	analysis/predict/WEIGHTS//chr12:123464650-123466350.wgt.RDat	chr12:123464650-123466350	12	123464650	123466350	0	rs937564	-6.837	rs7135296	0.0521	3.124	-6.1363	6	1	top1.qtl	0.0748	0.0097	-6.1363	8.45e-10
1070	Time spent watching television (TV)	analysis/predict/WEIGHTS//chr12:123633300-123635500.wgt.RDat	chr12:123633300-123635500	12	123633300	123635500	0	rs1727302	-7.503	rs1790099	0.0041	-2.062	-6.2563	17	1	top1.qtl	0.0445	0.00012	6.2563	3.94e-10
1070	Time spent watching television (TV)	analysis/predict/WEIGHTS//chr12:123716900-123717800.wgt.RDat	chr12:123716900-123717800	12	123716900	123717800	0	rs7304782	-7.446	rs2682434	0.131	0.533	-7.0575	15	1	top1	0.1314	0.0041	-7.0575	1.7e-12
1070	Time spent watching television (TV)	analysis/predict/WEIGHTS//chr2:162100900-162102000.wgt.RDat	chr2:162100900-162102000	2	162100900	162102000	0	rs7309	5.4955	rs7309	0.0608	6.077	5.4955	7	1	top1	0.109	2.3e-09	5.4955	3.9e-08
1070	Time spent watching television (TV)	analysis/predict/WEIGHTS//chr1:109849150-109850100.wgt.RDat	chr1:109849150-109850100	1	109849150	109850100	0	rs443345	-5.693	rs3853501	0.109	3.926	-5.6661	17	1	top1.qtl	0.23555	0.0039	-5.6661	1.46e-08
1070	Time spent watching television (TV)	analysis/predict/WEIGHTS//chr12:123750500-123751150.wgt.RDat	chr12:123750500-123751150	12	123750500	123751150	0	rs1568427	-7.388	rs1879380	0.039	-4.425	-6.4277	15	1	top1.as	0.056	1.8e-05	7.3875	1.5e-13
1070	Time spent watching television (TV)	analysis/predict/WEIGHTS//chr12:123867550-123868350.wgt.RDat	chr12:123867550-123868350	12	123867550	123868350	0	rs28458312	-6.242	rs28472704	0.146	-1.946	-6.1188	15	1	top1	0.1461	0.0095	6.1188	9.43e-10
1070	Time spent watching television (TV)	analysis/predict/WEIGHTS//chr12:56320250-56322250.wgt.RDat	chr12:56320250-56322250	12	56320250	56322250	0	rs772700	4.662	rs7297871	-0.0132	-0.652	4.6189	8	1	top1	0.024	0.0038	-4.6189	3.86e-06
1070	Time spent watching television (TV)	analysis/predict/WEIGHTS//chr12:123890100-123890850.wgt.RDat	chr12:123890100-123890850	12	123890100	123890850	0	rs28636834	-6.228	rs28533432	0.0137	-5.358	-5.3135	21	1	top1	0.127	9.2e-11	5.3135	1.08e-07
1070	Time spent watching television (TV)	analysis/predict/WEIGHTS//chr3:49393900-49396500.wgt.RDat	chr3:49393900-49396500	3	49393900	49396500	0	rs3811699	-9.5	rs974495	0.0115	-2.203	2.9271	11	3	lasso	0.0766	0.0017	6.31595	2.69e-10
1070	Time spent watching television (TV)	analysis/predict/WEIGHTS//chr3:49454050-49455350.wgt.RDat	chr3:49454050-49455350	3	49454050	49455350	0	rs11715915	-9.522	rs1464568	-0.00511	2.227	6.2055	17	1	top1.qtl	0.0212	0.0064	6.21	5.45e-10
1070	Time spent watching television (TV)	analysis/predict/WEIGHTS//chr3:49507600-49508850.wgt.RDat	chr3:49507600-49508850	3	49507600	49508850	0	rs9853683	-9.57	rs10865955	0.0175	-3.205	6.1739	9	1	top1.as	0.0263	0.0027	-6.1501	7.74e-10
1070	Time spent watching television (TV)	analysis/predict/WEIGHTS//chr10:103576450-103578300.wgt.RDat	chr10:103576450-103578300	10	103576450	103578300	0	rs35960171	-5.032	rs17697908	-0.00708	-0.904	3.8273	15	1	top1.qtl	0.0252	0.0032	5.0205	5.15e-07
1070	Time spent watching television (TV)	analysis/predict/WEIGHTS//chr4:152681500-152682750.wgt.RDat	chr4:152681500-152682750	4	152681500	152682750	0	rs1511170	6.245	rs1107797	-0.00894	-2.2	5.0493	18	1	top1.qtl	0.0281	0.002	-6.1247	9.09e-10
1070	Time spent watching television (TV)	analysis/predict/WEIGHTS//chr16:53490900-53491750.wgt.RDat	chr16:53490900-53491750	16	53490900	53491750	0	rs17800727	-6.891	rs9941254	0.29	2.823	-5.41246	14	1	top1.as	0.3018	0.00037	-5.41967	5.97e-08
1070	Time spent watching television (TV)	analysis/predict/WEIGHTS//chr17:56428900-56430650.wgt.RDat	chr17:56428900-56430650	17	56428900	56430650	0	rs7207531	-4.9351	rs757485	0.0539	1.484	-4.808	21	1	top1	0.0539	0.0051	-4.808	1.52e-06
1070	Time spent watching television (TV)	analysis/predict/WEIGHTS//chr9:137221450-137221850.wgt.RDat	chr9:137221450-137221850	9	137221450	137221850	0	rs11185649	5.435	rs10785870	0.0123	-1.585	5.1427	17	1	top1.as	0.0988	0.0018	-5.1427	2.71e-07
1070	Time spent watching television (TV)	analysis/predict/WEIGHTS//chr19:19570350-19572100.wgt.RDat	chr19:19570350-19572100	19	19570350	19572100	0	rs10401193	5.3598	rs2163804	-0.00768	-2.176	5.34	8	1	top1.qtl	0.0201	0.0076	-5.3397	9.31e-08
1070	Time spent watching television (TV)	analysis/predict/WEIGHTS//chr2:191398400-191400100.wgt.RDat	chr2:191398400-191400100	2	191398400	191400100	0	rs6714829	4.6425	rs10931458	0.0124	-1.967	-3.7704	13	3	lasso	0.043	0.00015	4.69136	2.71e-06
1070	Time spent watching television (TV)	analysis/predict/WEIGHTS//chr19:19626050-19627900.wgt.RDat	chr19:19626050-19627900	19	19626050	19627900	0	rs7252888	5.6899	rs11085264	0.0175	-2.454	-1.88	20	5	lasso	0.089	0.0033	4.72831	2.26e-06
1070	Time spent watching television (TV)	analysis/predict/WEIGHTS//chr1:98314800-98315750.wgt.RDat	chr1:98314800-98315750	1	98314800	98315750	0	rs11165922	6.472	rs10747488	0.0338	-1.913	6.175	16	1	top1.qtl	0.0221	0.0054	6.2222	4.9e-10
1070	Time spent watching television (TV)	analysis/predict/WEIGHTS//chr16:30996400-30997750.wgt.RDat	chr16:30996400-30997750	16	30996400	30997750	0	rs17855121	5.668	rs4889603	-0.0139	-2.46	-5.4657	19	1	top1.qtl	0.031	0.0012	5.4657	4.61e-08
1070	Time spent watching television (TV)	analysis/predict/WEIGHTS//chr16:31104900-31106650.wgt.RDat	chr16:31104900-31106650	16	31104900	31106650	0	rs749671	-5.742	rs11865038	-0.0131	1.778	3.68819	19	4	lasso	0.0171	0.013	5.3938	6.9e-08
1070	Time spent watching television (TV)	analysis/predict/WEIGHTS//chr12:56390250-56392050.wgt.RDat	chr12:56390250-56392050	12	56390250	56392050	0	rs11171710	5.423	rs705700	-0.0094	-1.177	-5.2587	18	1	top1.qtl	0.0239	0.004	5.2587	1.45e-07
1070	Time spent watching television (TV)	analysis/predict/WEIGHTS//chr19:10703800-10707300.wgt.RDat	chr19:10703800-10707300	19	10703800	10707300	0	rs8106664	5.191	rs8106664	-0.00588	2.853	5.19	19	1	top1.qtl	0.0196	0.0084	5.191	2.09e-07
1070	Time spent watching television (TV)	analysis/predict/WEIGHTS//chr19:18228050-18229800.wgt.RDat	chr19:18228050-18229800	19	18228050	18229800	0	rs273512	5.1206	rs273512	0.0426	1.442	5.12	21	1	top1	0.0426	0.01	5.12	3.05e-07
1070	Time spent watching television (TV)	analysis/predict/WEIGHTS//chr13:100751500-100751950.wgt.RDat	chr13:100751500-100751950	13	100751500	100751950	0	rs7335993	6.01	rs9557378	-0.0228	-1.148	4.93	12	1	top1	0.021	0.0068	-4.93	8.22e-07
1080	Time spent using computer	analysis/predict/WEIGHTS//chr1:109967050-109970000.wgt.RDat	chr1:109967050-109970000	1	109967050	109970000	0	rs2039694	7.0914	rs2039694	-0.00723	-1.47	7.0914	11	1	top1.qtl	0.0179	0.011	-7.0914	1.33e-12
1080	Time spent using computer	analysis/predict/WEIGHTS//chr2:198669000-198670350.wgt.RDat	chr2:198669000-198670350	2	198669000	198670350	0	rs771016	4.875	rs771016	0.0413	-2.154	4.8755	10	2	lasso.as	0.0905	0.00043	-4.62385	3.77e-06
1080	Time spent using computer	analysis/predict/WEIGHTS//chr2:71654300-71654600.wgt.RDat	chr2:71654300-71654600	2	71654300	71654600	0	rs4438512	-4.7917	rs6725697	-0.0495	1.636	-3.54	20	1	top1.as	0.441	0.015	-4.6587	3.18e-06
1080	Time spent using computer	analysis/predict/WEIGHTS//chr1:72747950-72750300.wgt.RDat	chr1:72747950-72750300	1	72747950	72750300	0	rs1620977	5.629	rs12127789	0.0434	-3.184	4.0274	12	2	lasso	0.10154	0.005	-5.20458	1.94e-07
1080	Time spent using computer	analysis/predict/WEIGHTS//chr1:109849150-109850100.wgt.RDat	chr1:109849150-109850100	1	109849150	109850100	0	rs3768497	6.6555	rs3853501	0.109	3.926	6.6392	17	1	top1.qtl	0.23555	0.0039	6.6392	3.15e-11
1080	Time spent using computer	analysis/predict/WEIGHTS//chr1:109935350-109936000.wgt.RDat	chr1:109935350-109936000	1	109935350	109936000	0	rs10858092	6.6555	rs10858085	0.0327	5.458	6.5921	11	1	top1.qtl	0.089	6.9e-08	6.5921	4.34e-11
1080	Time spent using computer	analysis/predict/WEIGHTS//chr1:110008850-110009950.wgt.RDat	chr1:110008850-110009950	1	110008850	110009950	0	rs12145677	7.1893	rs6693932	0.0977	-0.504	7.0962	17	1	top1	0.0977	0.0046	-7.0962	1.28e-12
1080	Time spent using computer	analysis/predict/WEIGHTS//chr17:19851500-19852200.wgt.RDat	chr17:19851500-19852200	17	19851500	19852200	0	rs1638526	-5.7267	rs850622	-0.00413	2.874	-5.3658	15	1	top1	0.0198	0.008	-5.3658	8.06e-08
1080	Time spent using computer	analysis/predict/WEIGHTS//chr17:79360200-79361800.wgt.RDat	chr17:79360200-79361800	17	79360200	79361800	0	rs11655604	6.1856	rs8070792	0.034	1.025	-0.25744	7	1	top1.as	0.056	0.013	-6.0987	1.07e-09
1080	Time spent using computer	analysis/predict/WEIGHTS//chr17:17641050-17642050.wgt.RDat	chr17:17641050-17642050	17	17641050	17642050	0	rs4925108	-4.7397	rs11654526	0.0218	-1.297	-1.7317	22	1	top1.as	0.021	0.0062	-4.7397	2.14e-06
1080	Time spent using computer	analysis/predict/WEIGHTS//chr5:131722450-131723300.wgt.RDat	chr5:131722450-131723300	5	131722450	131723300	0	rs274570	5.097	rs2073643	0.0874	-3.451	4.7367	34	2	lasso.plasma	0.12376	0.0007	-4.71452	2.42e-06
1080	Time spent using computer	analysis/predict/WEIGHTS//chr4:152681500-152682750.wgt.RDat	chr4:152681500-152682750	4	152681500	152682750	0	rs4696109	-6.064	rs1107797	-0.00894	-2.2	-4.4788	18	1	top1.qtl	0.0281	0.002	5.933	2.97e-09
1080	Time spent using computer	analysis/predict/WEIGHTS//chr4:159841900-159842550.wgt.RDat	chr4:159841900-159842550	4	159841900	159842550	0	rs2068625	-7.337	rs10010963	0.11	-3.911	-6.1703	17	1	top1.qtl	0.1266	0.0036	6.1703	6.82e-10
1080	Time spent using computer	analysis/predict/WEIGHTS//chr17:19975600-19978100.wgt.RDat	chr17:19975600-19978100	17	19975600	19978100	0	rs3862151	-5.5631	rs4925082	0.00246	3.632	-4.5961	23	1	top1	0.0288	0.0017	-4.5961	4.3e-06
1080	Time spent using computer	analysis/predict/WEIGHTS//chr5:131690500-131691400.wgt.RDat	chr5:131690500-131691400	5	131690500	131691400	0	rs274570	5.097	rs274546	-0.0233	2.869	3.9578	28	1	top1.as	0.032	0.001	-5.0621	4.15e-07
1080	Time spent using computer	analysis/predict/WEIGHTS//chr8:71229000-71229700.wgt.RDat	chr8:71229000-71229700	8	71229000	71229700	0	rs13260060	5.29	rs6987924	-0.0263	2.021	5.1733	10	1	top1.as	0.138	0.013	5.1733	2.3e-07
1080	Time spent using computer	analysis/predict/WEIGHTS//chr9:135753050-135754700.wgt.RDat	chr9:135753050-135754700	9	135753050	135754700	0	rs214635	5.152	rs11243924	0.0877	-4.332	4.79	34	1	top1.qtl	0.098	0.0013	-4.789	1.68e-06
1090	Time spent driving	analysis/predict/WEIGHTS//chr16:29984850-29986500.wgt.RDat	chr16:29984850-29986500	16	29984850	29986500	0	rs7190185	5.246	rs4788204	-0.00387	0.404	5.161	17	1	top1	0.0282	0.0019	5.161	2.46e-07
1090	Time spent driving	analysis/predict/WEIGHTS//chr16:30005700-30008400.wgt.RDat	chr16:30005700-30008400	16	30005700	30008400	0	rs12921753	5.556	rs12921753	0.0547	-2.766	5.5562	30	1	top1.as	0.2603	0.0076	-5.4721	4.45e-08
1090	Time spent driving	analysis/predict/WEIGHTS//chr16:30074800-30078700.wgt.RDat	chr16:30074800-30078700	16	30074800	30078700	0	rs11642740	5.41	rs8060511	0.149	-3.445	5.3762	11	4	lasso.as	0.1712	1.4e-05	-5.20482	1.94e-07
1090	Time spent driving	analysis/predict/WEIGHTS//chr20:47883450-47884700.wgt.RDat	chr20:47883450-47884700	20	47883450	47884700	0	rs1567865	-4.221	rs237743	-0.00466	2.359	-4.1998	22	3	lasso	0.0399	0.011	-4.88618	1.03e-06
1090	Time spent driving	analysis/predict/WEIGHTS//chr20:47520900-47521650.wgt.RDat	chr20:47520900-47521650	20	47520900	47521650	0	rs6012558	-6.803	rs6095360	-0.00258	3.8	-5.7249	29	1	top1	0.0409	0.00023	-5.7249	1.03e-08
1090	Time spent driving	analysis/predict/WEIGHTS//chr16:30106150-30108250.wgt.RDat	chr16:30106150-30108250	16	30106150	30108250	0	rs8060511	5.376	rs12444415	0.0874	-4.373	5.2681	11	6	lasso.as	0.11608	6e-05	-5.0585	4.23e-07
1090	Time spent driving	analysis/predict/WEIGHTS//chr16:29972600-29974950.wgt.RDat	chr16:29972600-29974950	16	29972600	29974950	0	rs7190185	5.246	rs6565173	-0.0135	-0.458	5.1576	14	1	top1	0.02	0.0076	-5.1576	2.5e-07
1100	Drive faster than motorway speed limit	analysis/predict/WEIGHTS//chr6:32590300-32590950.wgt.RDat	chr6:32590300-32590950	6	32590300	32590950	0	rs477515	-5.236	rs532098	0.0966	1.75	-4.9771	15	1	top1.qtl	0.037	0.00047	-5.2358	1.64e-07
1100	Drive faster than motorway speed limit	analysis/predict/WEIGHTS//chr6:31461650-31463550.wgt.RDat	chr6:31461650-31463550	6	31461650	31463550	0	rs2534671	5.297	rs2534671	0.031	-4.633	5.2971	33	1	top1	0.041	0.00023	-5.2971	1.18e-07
1100	Drive faster than motorway speed limit	analysis/predict/WEIGHTS//chr17:47021100-47023000.wgt.RDat	chr17:47021100-47023000	17	47021100	47023000	0	rs2291725	5.291	rs4793991	0.0568	-0.909	5.0443	23	1	top1	0.0568	0.006	-5.0443	4.55e-07
1100	Drive faster than motorway speed limit	analysis/predict/WEIGHTS//chr3:71112900-71114900.wgt.RDat	chr3:71112900-71114900	3	71112900	71114900	0	rs11128205	-6.657	rs1288974	-0.0245	-2.127	-6	8	1	top1.qtl	0.019	0.0095	6.004	1.93e-09
1100	Drive faster than motorway speed limit	analysis/predict/WEIGHTS//chr10:63627100-63628050.wgt.RDat	chr10:63627100-63628050	10	63627100	63628050	0	rs1444466	6.4945	rs1373522	0.00726	3.108	4.6665	27	1	top1.qtl	0.023	0.0045	4.6665	3.06e-06
1110	Length of mobile phone use	analysis/predict/WEIGHTS//chr1:204983050-204984850.wgt.RDat	chr1:204983050-204984850	1	204983050	204984850	0	rs12139426	-5.114	rs6697344	-0.00581	-3.038	-4.9381	38	7	lasso.plasma	0.022	0.0056	4.82195	1.42e-06
1110	Length of mobile phone use	analysis/predict/WEIGHTS//chr20:47883450-47884700.wgt.RDat	chr20:47883450-47884700	20	47883450	47884700	0	rs6648	-7.423	rs237743	-0.00466	2.359	-7.3839	22	3	lasso	0.0399	0.011	-5.88423	4e-09
1110	Length of mobile phone use	analysis/predict/WEIGHTS//chr20:47520900-47521650.wgt.RDat	chr20:47520900-47521650	20	47520900	47521650	0	rs17445665	-6.956	rs6095360	-0.00258	3.8	-6.5203	29	1	top1	0.0409	0.00023	-6.5203	7.02e-11
1110	Length of mobile phone use	analysis/predict/WEIGHTS//chr7:12250050-12251900.wgt.RDat	chr7:12250050-12251900	7	12250050	12251900	0	rs17165701	4.904	rs6966915	0.015986	-4.219	4.1948	30	6	lasso.as	0.0437	0.00014	-4.57161	4.84e-06
1120	Weekly usage of mobile phone in last 3 months	analysis/predict/WEIGHTS//chr4:152681500-152682750.wgt.RDat	chr4:152681500-152682750	4	152681500	152682750	0	rs7669977	4.609	rs1107797	-0.00894	-2.2	3.6328	18	1	top1.qtl	0.0281	0.002	-4.6091	4.04e-06
1120	Weekly usage of mobile phone in last 3 months	analysis/predict/WEIGHTS//chr3:35680750-35681700.wgt.RDat	chr3:35680750-35681700	3	35680750	35681700	0	rs9845271	6.9304	rs9845271	-0.0316	-2.18	6.93043	21	1	top1.as	0.023	0.005	-6.8476	7.51e-12
1120	Weekly usage of mobile phone in last 3 months	analysis/predict/WEIGHTS//chr2:32038150-32038450.wgt.RDat	chr2:32038150-32038450	2	32038150	32038450	0	rs223665	-4.569	rs160804	0.22	-0.803	-2.749	11	1	top1.as	0.382	0.015	-4.5687	4.91e-06
1120	Weekly usage of mobile phone in last 3 months	analysis/predict/WEIGHTS//chr20:62485100-62486850.wgt.RDat	chr20:62485100-62486850	20	62485100	62486850	0	rs6011182	-4.911	rs6062550	0.212	-1.581	-4.7431	7	1	top1.qtl	0.018	0.011	4.7431	2.1e-06
1120	Weekly usage of mobile phone in last 3 months	analysis/predict/WEIGHTS//chr2:26943300-26944800.wgt.RDat	chr2:26943300-26944800	2	26943300	26944800	0	rs3739081	-4.579	rs3739081	-0.0193	-2.313	-4.5794	15	1	top1	0.018	0.012	4.5794	4.66e-06
1150_1	Usual side of head for mobile phone use: Left	analysis/predict/WEIGHTS//chr22:42077800-42079300.wgt.RDat	chr22:42077800-42079300	22	42077800	42079300	0	rs739136	-5.053	rs5758408	0.281	-1.528	-5.0178	14	1	top1	0.2806	0.00052	5.0178	5.23e-07
1150_1	Usual side of head for mobile phone use: Left	analysis/predict/WEIGHTS//chr3:56360450-56361200.wgt.RDat	chr3:56360450-56361200	3	56360450	56361200	0	rs2316895	4.8517	rs4974135	0.082	-1.756	0.577	15	1	top1.qtl	0.033	0.00092	4.6997	2.61e-06
1150_1	Usual side of head for mobile phone use: Left	analysis/predict/WEIGHTS//chr8:8084550-8086800.wgt.RDat	chr8:8084550-8086800	8	8084550	8086800	0	rs2980436	-4.827	rs2955587	-0.0608	8.912	-4.42125	10	5	lasso.plasma	0.493	1.1e-46	-4.66412	3.1e-06
1150_1	Usual side of head for mobile phone use: Left	analysis/predict/WEIGHTS//chr11:47787400-47788950.wgt.RDat	chr11:47787400-47788950	11	47787400	47788950	0	rs7947730	-5.521	rs10742820	0.0134	3.233	4.1822	15	1	top1.as	0.0416	0.0002	5.482	4.21e-08
1150_1	Usual side of head for mobile phone use: Left	analysis/predict/WEIGHTS//chr22:42016050-42018200.wgt.RDat	chr22:42016050-42018200	22	42016050	42018200	0	rs132767	-5.041	rs8139993	0.00871	-2.845	-4.7209	7	1	top1	0.0178	0.011	4.7209	2.35e-06
1150_2	Usual side of head for mobile phone use: Right	analysis/predict/WEIGHTS//chr8:8084550-8086800.wgt.RDat	chr8:8084550-8086800	8	8084550	8086800	0	rs2980436	5.522	rs2955587	-0.0608	8.912	5.2265	10	5	lasso.plasma	0.493	1.1e-46	5.40695	6.41e-08
1150_2	Usual side of head for mobile phone use: Right	analysis/predict/WEIGHTS//chr11:47787400-47788950.wgt.RDat	chr11:47787400-47788950	11	47787400	47788950	0	rs7947730	4.91	rs10742820	0.0134	3.233	-4.3365	15	1	top1.as	0.0416	0.0002	-4.8788	1.07e-06
1160	Sleep duration	analysis/predict/WEIGHTS//chr19:9937650-9939500.wgt.RDat	chr19:9937650-9939500	19	9937650	9939500	0	rs8104651	-5.834	rs2233679	0.0184	3.573	-5.13	12	1	top1	0.028	0.0019	-5.13	2.83e-07
1160	Sleep duration	analysis/predict/WEIGHTS//chr17:45781400-45782200.wgt.RDat	chr17:45781400-45782200	17	45781400	45782200	0	rs7210738	-5.138	rs7210738	-0.00125	2.108	-5.1379	19	1	lasso	0.043	0.00016	-5.0246	5.04e-07
1160	Sleep duration	analysis/predict/WEIGHTS//chr8:144640000-144641550.wgt.RDat	chr8:144640000-144641550	8	144640000	144641550	0	rs2123758	4.84	rs2242093	0.012734	-2.032	-4.1344	29	7	lasso.as	0.035	0.012	5.33406	9.6e-08
1160	Sleep duration	analysis/predict/WEIGHTS//chr1:72747950-72750300.wgt.RDat	chr1:72747950-72750300	1	72747950	72750300	0	rs12127789	-4.781	rs12127789	0.0434	-3.184	-4.7807	12	2	lasso	0.10154	0.005	4.9761	6.49e-07
1160	Sleep duration	analysis/predict/WEIGHTS//chr12:109898350-109900100.wgt.RDat	chr12:109898350-109900100	12	109898350	109900100	0	rs7313797	-4.623	rs1045582	-0.00675	3.218	-4.5576	32	1	top1.qtl	0.0486	6.2e-05	-4.5576	5.17e-06
1160	Sleep duration	analysis/predict/WEIGHTS//chr14:65546000-65546650.wgt.RDat	chr14:65546000-65546650	14	65546000	65546650	0	rs4902358	-5.599	rs4902359	0.0705	-1.369	-4.5862	23	1	top1	0.07051	0.0029	4.5862	4.51e-06
1160	Sleep duration	analysis/predict/WEIGHTS//chr22:39784150-39785200.wgt.RDat	chr22:39784150-39785200	22	39784150	39785200	0	rs5750812	-4.629	rs5750812	0.231	4.219	-4.6288	18	1	top1.qtl	0.2525	0.00026	-4.6288	3.68e-06
1160	Sleep duration	analysis/predict/WEIGHTS//chr16:23864250-23865350.wgt.RDat	chr16:23864250-23865350	16	23864250	23865350	0	rs7404928	4.8838	rs7404928	0.0216	4.083	4.8838	23	1	top1.qtl	0.08299	0.00043	4.8838	1.04e-06
1160	Sleep duration	analysis/predict/WEIGHTS//chr11:18126700-18127800.wgt.RDat	chr11:18126700-18127800	11	18126700	18127800	0	rs7119063	-4.778	rs4757615	0.0196	-1.593	-1.6152	19	6	lasso.as	0.3084	0.0035	4.85098	1.23e-06
1160	Sleep duration	analysis/predict/WEIGHTS//chr6:89782950-89783600.wgt.RDat	chr6:89782950-89783600	6	89782950	89783600	0	rs7745708	-4.614	rs7745708	-0.0448	2.024	-4.6137	24	1	top1.qtl	0.016	0.015	-4.6137	3.96e-06
1160	Sleep duration	analysis/predict/WEIGHTS//chr1:201910500-201911200.wgt.RDat	chr1:201910500-201911200	1	201910500	201911200	0	rs10800796	4.904	rs2820304	-0.0396	2.02	-3.78	20	1	top1.as	0.43512	0.0023	4.9044	9.37e-07
1160	Sleep duration	analysis/predict/WEIGHTS//chr1:205743300-205744750.wgt.RDat	chr1:205743300-205744750	1	205743300	205744750	0	rs823121	4.61	rs1572931	0.00482	2.223	-0.121	27	1	top1.qtl	0.02	0.0077	-4.6096	4.03e-06
1160	Sleep duration	analysis/predict/WEIGHTS//chr5:53915900-53916750.wgt.RDat	chr5:53915900-53916750	5	53915900	53916750	0	rs10054138	4.5885	rs10940412	0.0097	1.818	0.92386	41	1	top1.as	0.0601	0.0083	-4.5885	4.46e-06
1160	Sleep duration	analysis/predict/WEIGHTS//chr5:102118150-102118800.wgt.RDat	chr5:102118150-102118800	5	102118150	102118800	0	rs258151	5.3272	rs2431321	-0.0134	-3.628	5.1161	16	1	top1.qtl	0.0327	0.00091	-5.1161	3.12e-07
1160	Sleep duration	analysis/predict/WEIGHTS//chr5:135468100-135469750.wgt.RDat	chr5:135468100-135469750	5	135468100	135469750	0	rs3764941	-5.3905	rs2548979	0.0285	-3.696	-5.1324	20	1	top1	0.016	0.015	5.1324	2.86e-07
1170	Getting up in morning	analysis/predict/WEIGHTS//chr19:18588700-18589900.wgt.RDat	chr19:18588700-18589900	19	18588700	18589900	0	rs2278238	4.612	rs2278238	-0.00906	0.495	4.6115	11	1	top1	0.0209	0.0067	4.6115	4e-06
1170	Getting up in morning	analysis/predict/WEIGHTS//chr17:38174750-38175300.wgt.RDat	chr17:38174750-38175300	17	38174750	38175300	0	rs2302777	5.0621	rs2302776	0.0428	2.713	4.1631	25	5	lasso.plasma	0.03118	0.0012	4.6195	3.85e-06
1170	Getting up in morning	analysis/predict/WEIGHTS//chr14:89290400-89291750.wgt.RDat	chr14:89290400-89291750	14	89290400	89291750	0	rs7155535	5.549	rs1287666	-0.00481	-1.764	-4.9112	12	1	top1.as	0.0491	0.012	4.7302	2.24e-06
1170	Getting up in morning	analysis/predict/WEIGHTS//chr8:103806350-103807250.wgt.RDat	chr8:103806350-103807250	8	103806350	103807250	0	rs2513922	-5.183	rs2513911	-0.00639	1.909	-3.66	22	1	top1.qtl	0.0213	0.0062	-5.01679	5.25e-07
1170	Getting up in morning	analysis/predict/WEIGHTS//chr13:77600050-77601900.wgt.RDat	chr13:77600050-77601900	13	77600050	77601900	0	rs9573977	-5.324	rs9634731	-0.016	3.211	-5.2449	15	1	lasso	0.036	0.00053	-5.2449	1.56e-07
1170	Getting up in morning	analysis/predict/WEIGHTS//chr7:102059900-102060650.wgt.RDat	chr7:102059900-102060650	7	102059900	102060650	0	rs4342524	-5.35	rs1047998	-0.0491	1.321	4.5999	15	1	lasso	0.037	0.00042	5.3501	8.79e-08
1170	Getting up in morning	analysis/predict/WEIGHTS//chr8:103800700-103801900.wgt.RDat	chr8:103800700-103801900	8	103800700	103801900	0	rs2436867	-4.965	rs2436867	-0.00737	2.636	-4.97	22	1	top1.qtl	0.06803	0.0032	-4.96546	6.85e-07
1170	Getting up in morning	analysis/predict/WEIGHTS//chr3:50373950-50377100.wgt.RDat	chr3:50373950-50377100	3	50373950	50377100	0	rs2301639	-5.43	rs2236947	0.0173	-2.118	1.3955	9	1	top1.qtl	0.023	0.0046	5.4287	5.68e-08
1170	Getting up in morning	analysis/predict/WEIGHTS//chr6:31322750-31325850.wgt.RDat	chr6:31322750-31325850	6	31322750	31325850	0	rs2523578	4.565	rs2523605	0.00416	-7.446	1.2029	14	12	lasso	0.4508	1.8e-41	-4.60105	4.2e-06
1170	Getting up in morning	analysis/predict/WEIGHTS//chr1:15943850-15945050.wgt.RDat	chr1:15943850-15945050	1	15943850	15945050	0	rs16851855	5.375	rs3795763	0.0772	2.587	5.3634	7	1	top1.as	0.1153	0.00087	5.3634	8.17e-08
1170	Getting up in morning	analysis/predict/WEIGHTS//chr1:77684400-77685850.wgt.RDat	chr1:77684400-77685850	1	77684400	77685850	0	rs10518440	8.283	rs2049363	-0.0119	-3.04	7.9988	24	1	top1.qtl	0.0222	0.0053	-7.9988	1.26e-15
1170	Getting up in morning	analysis/predict/WEIGHTS//chr10:12305550-12307650.wgt.RDat	chr10:12305550-12307650	10	12305550	12307650	0	rs11257655	4.596	rs11257655	-0.011	-3.866	4.5959	17	1	top1.qtl	0.045	0.00011	-4.5959	4.31e-06
1170	Getting up in morning	analysis/predict/WEIGHTS//chr11:57508350-57510100.wgt.RDat	chr11:57508350-57510100	11	57508350	57510100	0	rs11607056	-5.057	rs9420	0.121	0.423	-4.8419	12	1	top1	0.1212	0.004	-4.8419	1.29e-06
1170	Getting up in morning	analysis/predict/WEIGHTS//chr9:127049100-127049500.wgt.RDat	chr9:127049100-127049500	9	127049100	127049500	0	rs12379417	-5.09	rs10986296	-0.0137	1.25	0.47233	23	1	top1.qtl	0.038	0.00037	-4.9035	9.41e-07
1170	Getting up in morning	analysis/predict/WEIGHTS//chr11:57566550-57566850.wgt.RDat	chr11:57566550-57566850	11	57566550	57566850	0	rs11570190	-5.137	rs708228	-0.0178	-2.253	-5.1244	11	1	top1.as	0.1871	0.0089	-4.8912	1e-06
1170	Getting up in morning	analysis/predict/WEIGHTS//chr1:15967550-15968600.wgt.RDat	chr1:15967550-15968600	1	15967550	15968600	0	rs3766163	5.375	rs6697813	0.0127	-1.133	4.7093	10	1	top1.qtl	0.0948	0.0086	5.2608	1.43e-07
1170	Getting up in morning	analysis/predict/WEIGHTS//chr19:18625100-18627250.wgt.RDat	chr19:18625100-18627250	19	18625100	18627250	0	rs271626	4.72	rs4808814	0.00108	-1.229	0.12698	12	1	top1.as	0.07	0.0013	-4.60588	4.11e-06
1170	Getting up in morning	analysis/predict/WEIGHTS//chr1:21501750-21504400.wgt.RDat	chr1:21501750-21504400	1	21501750	21504400	0	rs1609558	6.403	rs10753514	0.0363	-2.068	-5.1383	7	1	top1.qtl	0.0161	0.015	5.1383	2.77e-07
1170	Getting up in morning	analysis/predict/WEIGHTS//chr19:42688200-42689250.wgt.RDat	chr19:42688200-42689250	19	42688200	42689250	0	rs7248379	-5.127	rs7248379	0.519	-0.586	-5.127	11	1	top1	0.5186	0.0013	5.127	2.94e-07
1170	Getting up in morning	analysis/predict/WEIGHTS//chr19:58918800-58920950.wgt.RDat	chr19:58918800-58920950	19	58918800	58920950	0	rs4801583	-5.126	rs3764535	-0.00713	3.109	-5.0647	28	1	top1.qtl	0.029	0.0017	-5.0647	4.09e-07
1170	Getting up in morning	analysis/predict/WEIGHTS//chr3:50273550-50276200.wgt.RDat	chr3:50273550-50276200	3	50273550	50276200	0	rs10510755	-5.182	rs4547694	-0.00795	1.638	1.7419	10	1	lasso.plasma	0.2139	0.0068	-5.1822	2.19e-07
1170	Getting up in morning	analysis/predict/WEIGHTS//chr1:21178100-21178950.wgt.RDat	chr1:21178100-21178950	1	21178100	21178950	0	rs10916892	6.217	rs4654874	0.199	7.076	6.0388	14	1	top1.qtl	0.11	2.5e-09	5.8634	4.53e-09
1180	Morning/evening person (chronotype)	analysis/predict/WEIGHTS//chr1:110090300-110092150.wgt.RDat	chr1:110090300-110092150	1	110090300	110092150	0	rs1434285	5.081	rs518076	0.0434	-2.215	-0.693	18	1	top1.as	0.0853	0.014	5.0504	4.41e-07
1180	Morning/evening person (chronotype)	analysis/predict/WEIGHTS//chr7:32945450-32946150.wgt.RDat	chr7:32945450-32946150	7	32945450	32946150	0	rs7811609	5.734	rs3956705	-0.0478	2.449	5.5854	17	5	lasso	0.035	0.00067	4.63285	3.61e-06
1180	Morning/evening person (chronotype)	analysis/predict/WEIGHTS//chr1:150240050-150242050.wgt.RDat	chr1:150240050-150242050	1	150240050	150242050	0	rs2147324	-7.094	rs3850839	-0.0243	-2.204	5.62	16	1	top1.qtl	0.027	0.0023	-5.6246	1.86e-08
1180	Morning/evening person (chronotype)	analysis/predict/WEIGHTS//chr11:113962300-113963150.wgt.RDat	chr11:113962300-113963150	11	113962300	113963150	0	rs238910	-5.034	rs238913	0.214	-3.004	-4.8287	31	1	top1.as	0.2193	0.00047	4.8287	1.37e-06
1180	Morning/evening person (chronotype)	analysis/predict/WEIGHTS//chr16:85029850-85030700.wgt.RDat	chr16:85029850-85030700	16	85029850	85030700	0	rs7499539	4.64	rs7499539	-0.00626	2.669	4.6401	30	9	lasso	0.0191	0.0091	4.74658	2.07e-06
1180	Morning/evening person (chronotype)	analysis/predict/WEIGHTS//chr1:21501750-21504400.wgt.RDat	chr1:21501750-21504400	1	21501750	21504400	0	rs9426736	-6.115	rs10753514	0.0363	-2.068	5.03	7	1	top1.qtl	0.0161	0.015	-5.0329	4.83e-07
1180	Morning/evening person (chronotype)	analysis/predict/WEIGHTS//chr7:102059900-102060650.wgt.RDat	chr7:102059900-102060650	7	102059900	102060650	0	rs4342524	5.481	rs1047998	-0.0491	1.321	-4.2165	15	1	lasso	0.037	0.00042	-5.4805	4.24e-08
1180	Morning/evening person (chronotype)	analysis/predict/WEIGHTS//chr1:15943850-15945050.wgt.RDat	chr1:15943850-15945050	1	15943850	15945050	0	rs6669417	-5.728	rs3795763	0.0772	2.587	-5.71	7	1	top1.as	0.1153	0.00087	-5.7079	1.14e-08
1180	Morning/evening person (chronotype)	analysis/predict/WEIGHTS//chr11:16946400-16947550.wgt.RDat	chr11:16946400-16947550	11	16946400	16947550	0	rs991606	5.016	rs16933680	0.101	-2.495	1.5134	22	1	top1.qtl	0.1384	0.0013	-5.0157	5.28e-07
1180	Morning/evening person (chronotype)	analysis/predict/WEIGHTS//chr6:13179050-13179500.wgt.RDat	chr6:13179050-13179500	6	13179050	13179500	0	rs3823445	-7.075	rs3778646	-0.0439	3.282	-6.9664	36	3	lasso	0.02	0.0074	-6.1112	9.89e-10
1180	Morning/evening person (chronotype)	analysis/predict/WEIGHTS//chr9:92169900-92171750.wgt.RDat	chr9:92169900-92171750	9	92169900	92171750	0	rs10797116	4.713	rs12351118	9.42e-05	-2.037	-4.1018	26	7	lasso.as	0.0792	0.0012	4.77656	1.78e-06
1180	Morning/evening person (chronotype)	analysis/predict/WEIGHTS//chr1:77684400-77685850.wgt.RDat	chr1:77684400-77685850	1	77684400	77685850	0	rs10518440	-9.569	rs2049363	-0.0119	-3.04	-8.49	24	1	top1.qtl	0.0222	0.0053	8.4865	2.13e-17
1180	Morning/evening person (chronotype)	analysis/predict/WEIGHTS//chr2:198669000-198670350.wgt.RDat	chr2:198669000-198670350	2	198669000	198670350	0	rs771016	5.492	rs771016	0.0413	-2.154	5.4925	10	2	lasso.as	0.0905	0.00043	-5.30484	1.13e-07
1180	Morning/evening person (chronotype)	analysis/predict/WEIGHTS//chr2:24234400-24235000.wgt.RDat	chr2:24234400-24235000	2	24234400	24235000	0	rs17712391	-4.616	rs12616250	0.0892	2.656	-4.5678	17	1	top1	0.089	0.003	-4.5678	4.93e-06
1180	Morning/evening person (chronotype)	analysis/predict/WEIGHTS//chr12:38710250-38711400.wgt.RDat	chr12:38710250-38711400	12	38710250	38711400	0	rs4882284	9.442	rs6582576	0.0107	2.005	9.44203	16	4	lasso	0.0553	0.012	5.95012	2.68e-09
1180	Morning/evening person (chronotype)	analysis/predict/WEIGHTS//chr12:54589250-54591300.wgt.RDat	chr12:54589250-54591300	12	54589250	54591300	0	rs7294533	4.234	rs12425539	0.00736	3.1	4.23	20	5	lasso	0.032	0.001	4.83564	1.33e-06
1180	Morning/evening person (chronotype)	analysis/predict/WEIGHTS//chr13:77600050-77601900.wgt.RDat	chr13:77600050-77601900	13	77600050	77601900	0	rs9573977	8.491	rs9634731	-0.016	3.211	8.4653	15	1	lasso	0.036	0.00053	8.4653	2.55e-17
1180	Morning/evening person (chronotype)	analysis/predict/WEIGHTS//chr5:86593100-86594450.wgt.RDat	chr5:86593100-86594450	5	86593100	86594450	0	rs10054562	-4.984	rs10058449	0.0161	-1.258	-4.6234	10	1	top1.as	0.018	0.011	-4.9669	6.8e-07
1180	Morning/evening person (chronotype)	analysis/predict/WEIGHTS//chr14:101012750-101015050.wgt.RDat	chr14:101012750-101015050	14	101012750	101015050	0	rs10148448	-5.128	rs4077299	0.128	9.342	-4.8799	20	1	top1	0.31	1.6e-26	-4.8799	1.06e-06
1180	Morning/evening person (chronotype)	analysis/predict/WEIGHTS//chr16:717200-719400.wgt.RDat	chr16:717200-719400	16	717200	719400	0	rs6597	-4.9697	rs763053	0.00544	-2.056	1.8026	28	1	top1.qtl	0.0344	0.00068	-4.9697	6.71e-07
1180	Morning/evening person (chronotype)	analysis/predict/WEIGHTS//chr1:21178100-21178950.wgt.RDat	chr1:21178100-21178950	1	21178100	21178950	0	rs2320590	-5.982	rs4654874	0.199	7.076	-5.91	14	1	top1.qtl	0.11	2.5e-09	-5.7921	6.95e-09
1180	Morning/evening person (chronotype)	analysis/predict/WEIGHTS//chr8:8084550-8086800.wgt.RDat	chr8:8084550-8086800	8	8084550	8086800	0	rs2980436	-5.45	rs2955587	-0.0608	8.912	-5.33803	10	5	lasso.plasma	0.493	1.1e-46	-5.43926	5.35e-08
1180	Morning/evening person (chronotype)	analysis/predict/WEIGHTS//chr9:131939900-131940550.wgt.RDat	chr9:131939900-131940550	9	131939900	131940550	0	rs10988248	-5.682	rs6478869	-0.000452	-1.197	-4.44244	17	1	top1.as	0.019	0.009	-4.7463	2.07e-06
1180	Morning/evening person (chronotype)	analysis/predict/WEIGHTS//chr1:15967550-15968600.wgt.RDat	chr1:15967550-15968600	1	15967550	15968600	0	rs17448778	-5.807	rs6697813	0.0127	-1.133	-5.45	10	1	top1.qtl	0.0948	0.0086	-5.8007	6.6e-09
1180	Morning/evening person (chronotype)	analysis/predict/WEIGHTS//chr3:138066550-138068200.wgt.RDat	chr3:138066550-138068200	3	138066550	138068200	0	rs4678408	4.737	rs4678415	0.00369	-1.208	4.5019	26	1	top1.as	0.0693	0.012	-4.65983	3.16e-06
1180	Morning/evening person (chronotype)	analysis/predict/WEIGHTS//chr4:1002650-1003550.wgt.RDat	chr4:1002650-1003550	4	1002650	1003550	0	rs11734750	-4.66262	rs34627176	0.0384	-5.773	-4.6479	24	1	top1	0.116	6.7e-10	4.6479	3.35e-06
1180	Morning/evening person (chronotype)	analysis/predict/WEIGHTS//chr4:1003600-1005250.wgt.RDat	chr4:1003600-1005250	4	1003600	1005250	0	rs11734750	-4.6626	rs11734750	-0.0113	-2.13	-4.66262	24	1	lasso.plasma	0.021	0.0069	4.66262	3.12e-06
1180	Morning/evening person (chronotype)	analysis/predict/WEIGHTS//chr22:40741550-40743500.wgt.RDat	chr22:40741550-40743500	22	40741550	40743500	0	rs139915	-8.071	rs139916	-0.0147	3.271	4.8592	14	1	top1.qtl	0.0289	0.0017	4.8592	1.18e-06
1180	Morning/evening person (chronotype)	analysis/predict/WEIGHTS//chr17:8102900-8104300.wgt.RDat	chr17:8102900-8104300	17	8102900	8104300	0	rs6503090	-7.805	rs1476162	-0.0118	-2.859	-7.7573	22	1	top1	0.036	0.00051	7.7573	8.68e-15
1180	Morning/evening person (chronotype)	analysis/predict/WEIGHTS//chr18:44701700-44702900.wgt.RDat	chr18:44701700-44702900	18	44701700	44702900	0	rs2684842	4.716	rs2684842	0.0926	2.68	4.71563	10	1	top1.as	0.0933	0.0005	4.71563	2.41e-06
1180	Morning/evening person (chronotype)	analysis/predict/WEIGHTS//chr6:11525450-11526200.wgt.RDat	chr6:11525450-11526200	6	11525450	11526200	0	rs4713618	5.657	rs4713618	-0.0909	3.052	5.6573	16	1	top1	0.017	0.013	5.6573	1.54e-08
1180	Morning/evening person (chronotype)	analysis/predict/WEIGHTS//chr4:1023550-1024150.wgt.RDat	chr4:1023550-1024150	4	1023550	1024150	0	rs34627176	-4.6479	rs34627176	0.179	-1.116	-4.6479	14	1	top1	0.179	0.015	4.6479	3.35e-06
1180	Morning/evening person (chronotype)	analysis/predict/WEIGHTS//chr17:74236600-74237600.wgt.RDat	chr17:74236600-74237600	17	74236600	74237600	0	rs3859180	4.9905	rs9903178	0.02	-3.055	4.8183	15	1	top1	0.018	0.01	-4.8183	1.45e-06
1190	Nap during day	analysis/predict/WEIGHTS//chr11:61539550-61540600.wgt.RDat	chr11:61539550-61540600	11	61539550	61540600	0	rs4246215	6.504	rs509360	-0.00873	2.821	-3.2398	27	4	lasso.as	0.1993	0.01	-6.61368	3.75e-11
1190	Nap during day	analysis/predict/WEIGHTS//chr1:46073000-46074700.wgt.RDat	chr1:46073000-46074700	1	46073000	46074700	0	rs3014238	-4.928	rs3014238	-0.0076	-2.113	-4.9283	20	1	lasso	0.0189	0.0094	4.6767	2.92e-06
1190	Nap during day	analysis/predict/WEIGHTS//chr17:43170850-43171250.wgt.RDat	chr17:43170850-43171250	17	43170850	43171250	0	rs1053739	5.955	rs2239922	-0.0267	-1.876	-1.5844	29	1	top1.qtl	0.017	0.014	5.9052	3.52e-09
1190	Nap during day	analysis/predict/WEIGHTS//chr17:43127250-43129050.wgt.RDat	chr17:43127250-43129050	17	43127250	43129050	0	rs2157839	5.39	rs4792966	0.00251	2.729	5.3815	20	1	top1	0.0203	0.0074	5.3815	7.39e-08
1190	Nap during day	analysis/predict/WEIGHTS//chr16:23818450-23819400.wgt.RDat	chr16:23818450-23819400	16	23818450	23819400	0	rs194811	-5.232	rs2520027	-0.00538	-4.076	4.7983	17	1	top1.qtl	0.128	7.5e-11	-4.7983	1.6e-06
1190	Nap during day	analysis/predict/WEIGHTS//chr1:201910500-201911200.wgt.RDat	chr1:201910500-201911200	1	201910500	201911200	0	rs2047264	-6.627	rs2820304	-0.0396	2.02	6.1665	20	1	top1.as	0.43512	0.0023	-5.2744	1.33e-07
1190	Nap during day	analysis/predict/WEIGHTS//chr5:102118150-102118800.wgt.RDat	chr5:102118150-102118800	5	102118150	102118800	0	rs168926	5.495	rs2431321	-0.0134	-3.628	5.3909	16	1	top1.qtl	0.0327	0.00091	-5.3909	7.01e-08
1190	Nap during day	analysis/predict/WEIGHTS//chr17:43116900-43117500.wgt.RDat	chr17:43116900-43117500	17	43116900	43117500	0	rs708381	5.395	rs7216522	-0.029	1.228	-5.2418	23	1	top1.qtl	0.051	4e-05	-5.39451	6.87e-08
1190	Nap during day	analysis/predict/WEIGHTS//chr1:174710350-174712100.wgt.RDat	chr1:174710350-174712100	1	174710350	174712100	0	rs10494492	5.731	rs1754351	0.0529	2.398	2.0304	19	1	top1.qtl	0.018	0.01	5.6844	1.31e-08
1190	Nap during day	analysis/predict/WEIGHTS//chr16:23865650-23866200.wgt.RDat	chr16:23865650-23866200	16	23865650	23866200	0	rs7200798	4.658	rs7404095	0.0538	3.615	4.6409	26	1	top1	0.0538	0.0093	4.6409	3.47e-06
1190	Nap during day	analysis/predict/WEIGHTS//chr16:28564700-28566300.wgt.RDat	chr16:28564700-28566300	16	28564700	28566300	0	rs12446550	4.955	rs4788079	0.0799	0.712	4.7112	18	1	top1.qtl	0.0383	0.00035	4.7112	2.46e-06
1190	Nap during day	analysis/predict/WEIGHTS//chr7:75089850-75090300.wgt.RDat	chr7:75089850-75090300	7	75089850	75090300	0	rs17466578	4.652	rs17207196	0.165	1.286	-4.6522	2	1	top1.as	0.21869	0.0062	-4.6522	3.28e-06
1190	Nap during day	analysis/predict/WEIGHTS//chr16:28962200-28963400.wgt.RDat	chr16:28962200-28963400	16	28962200	28963400	0	rs7500321	4.847	rs7500321	0.0224	-1.991	4.8472	9	1	top1.as	0.0565	0.0061	-4.8472	1.25e-06
1190	Nap during day	analysis/predict/WEIGHTS//chr20:31263700-31264250.wgt.RDat	chr20:31263700-31264250	20	31263700	31264250	0	rs927239	4.637	rs927239	0.0228	3.565	4.6374	14	1	top1	0.028	0.002	4.6374	3.53e-06
1190	Nap during day	analysis/predict/WEIGHTS//chr4:170191000-170193100.wgt.RDat	chr4:170191000-170193100	4	170191000	170193100	0	rs992939	-5.663	rs992939	-0.0164	4.011	-5.663	11	1	top1	0.08	2.9e-07	-5.663	1.49e-08
1190	Nap during day	analysis/predict/WEIGHTS//chr18:44701700-44702900.wgt.RDat	chr18:44701700-44702900	18	44701700	44702900	0	rs2461247	-8.37	rs2684842	0.0926	2.68	7.75068	10	1	top1.as	0.0933	0.0005	7.75068	9.14e-15
1190	Nap during day	analysis/predict/WEIGHTS//chr8:141629200-141629950.wgt.RDat	chr8:141629200-141629950	8	141629200	141629950	0	rs7001653	4.63	rs7832054	0.028	-1.29	-0.008195	14	1	top1.qtl	0.016	0.015	4.63	3.66e-06
1190	Nap during day	analysis/predict/WEIGHTS//chr3:138066550-138068200.wgt.RDat	chr3:138066550-138068200	3	138066550	138068200	0	rs40005	-5.763	rs4678415	0.00369	-1.208	-4.6287	26	1	top1.as	0.0693	0.012	4.66111	3.15e-06
1200	Sleeplessness / insomnia	analysis/predict/WEIGHTS//chr10:104945000-104945450.wgt.RDat	chr10:104945000-104945450	10	104945000	104945450	0	rs11191593	-5.8371	rs4307650	0.0562	1.581	-2.2328	14	1	top1.as	0.0208	0.0067	5.8371	5.31e-09
1200	Sleeplessness / insomnia	analysis/predict/WEIGHTS//chr1:201910500-201911200.wgt.RDat	chr1:201910500-201911200	1	201910500	201911200	0	rs2047264	-5.489	rs2820304	-0.0396	2.02	3.7752	20	1	top1.as	0.43512	0.0023	-5.33	9.82e-08
1200	Sleeplessness / insomnia	analysis/predict/WEIGHTS//chr8:12808650-12810050.wgt.RDat	chr8:12808650-12810050	8	12808650	12810050	0	rs2954169	-4.505	rs2460901	0.0491	2.745	-4.4236	26	2	lasso.plasma	0.1139	0.0046	-4.61031	4.02e-06
1200	Sleeplessness / insomnia	analysis/predict/WEIGHTS//chr5:135468100-135469750.wgt.RDat	chr5:135468100-135469750	5	135468100	135469750	0	rs6596287	5.85	rs2548979	0.0285	-3.696	5.56	20	1	top1	0.016	0.015	-5.56	2.63e-08
1200	Sleeplessness / insomnia	analysis/predict/WEIGHTS//chr11:9481200-9482300.wgt.RDat	chr11:9481200-9482300	11	9481200	9482300	0	rs7104568	-4.963	rs10840243	0.129	2.709	3.3565	13	1	top1.qtl	0.016	0.014	4.6707	3e-06
1200	Sleeplessness / insomnia	analysis/predict/WEIGHTS//chr17:43116900-43117500.wgt.RDat	chr17:43116900-43117500	17	43116900	43117500	0	rs6503415	-6.581	rs7216522	-0.029	1.228	-5.3125	23	1	top1.qtl	0.051	4e-05	-5.18352	2.18e-07
1200	Sleeplessness / insomnia	analysis/predict/WEIGHTS//chr17:43127250-43129050.wgt.RDat	chr17:43127250-43129050	17	43127250	43129050	0	rs6503415	-6.581	rs4792966	0.00251	2.729	5.143	20	1	top1	0.0203	0.0074	5.143	2.7e-07
1200	Sleeplessness / insomnia	analysis/predict/WEIGHTS//chr10:104912800-104913950.wgt.RDat	chr10:104912800-104913950	10	104912800	104913950	0	rs12220375	-5.8851	rs746293	-0.0296	2.683	-2.3042	14	1	top1.qtl	0.039	0.00031	-5.77	7.91e-09
1200	Sleeplessness / insomnia	analysis/predict/WEIGHTS//chr17:43170850-43171250.wgt.RDat	chr17:43170850-43171250	17	43170850	43171250	0	rs6503422	6.976	rs2239922	-0.0267	-1.876	1.6634	29	1	top1.qtl	0.017	0.014	6.3941	1.61e-10
1200	Sleeplessness / insomnia	analysis/predict/WEIGHTS//chr10:104227250-104227950.wgt.RDat	chr10:104227250-104227950	10	104227250	104227950	0	rs2296580	-6.5998	rs10786667	0.0629	-2.449	-6.0693	31	1	top1.as	0.0947	0.0011	6.0693	1.28e-09
1200	Sleeplessness / insomnia	analysis/predict/WEIGHTS//chr2:159168900-159169200.wgt.RDat	chr2:159168900-159169200	2	159168900	159169200	0	rs17808559	-5.2481	rs17808559	-0.045	2.179	-5.25	11	1	top1	0.021	0.0069	-5.25	1.54e-07
1200	Sleeplessness / insomnia	analysis/predict/WEIGHTS//chr11:66055550-66056700.wgt.RDat	chr11:66055550-66056700	11	66055550	66056700	0	rs524859	-5.138	rs2298468	0.00173	-2.07	0.84328	28	1	top1.as	0.0785	0.011	-4.91	9.3e-07
1200	Sleeplessness / insomnia	analysis/predict/WEIGHTS//chr3:49761550-49762450.wgt.RDat	chr3:49761550-49762450	3	49761550	49762450	0	rs7374183	4.986	rs34823813	0.0415	-1.191	3.0664	23	3	lasso	0.024	0.0039	-7.17121	7.43e-13
1200	Sleeplessness / insomnia	analysis/predict/WEIGHTS//chr19:37498350-37499200.wgt.RDat	chr19:37498350-37499200	19	37498350	37499200	0	rs8106386	5.414	rs2562598	0.0168	-2.753	4.5061	20	1	top1.as	0.02	0.0081	-4.6465	3.38e-06
1200	Sleeplessness / insomnia	analysis/predict/WEIGHTS//chr12:109898350-109900100.wgt.RDat	chr12:109898350-109900100	12	109898350	109900100	0	rs1045582	4.943	rs1045582	-0.00675	3.218	4.9433	32	1	top1.qtl	0.0486	6.2e-05	4.9433	7.68e-07
1200	Sleeplessness / insomnia	analysis/predict/WEIGHTS//chr20:47913650-47915500.wgt.RDat	chr20:47913650-47915500	20	47913650	47915500	0	rs7266044	-4.764	rs7266044	0.021	-3.234	-4.7636	17	1	top1.qtl	0.03	0.015	4.7636	1.9e-06
1210	Snoring	analysis/predict/WEIGHTS//chr16:1708050-1709100.wgt.RDat	chr16:1708050-1709100	16	1708050	1709100	0	rs2294445	-5.375	rs13336131	0.00229	3.061	-4.98	23	3	lasso	0.017	0.013	-5.56	2.75e-08
1210	Snoring	analysis/predict/WEIGHTS//chr10:104222450-104223100.wgt.RDat	chr10:104222450-104223100	10	104222450	104223100	0	rs11597058	-4.766	rs4919641	-0.0149	2.505	1.6347	31	1	top1.as	0.1133	0.0085	4.7651	1.89e-06
1210	Snoring	analysis/predict/WEIGHTS//chr17:7451650-7453050.wgt.RDat	chr17:7451650-7453050	17	7451650	7453050	0	rs9912001	-5.5755	rs9912001	0.044	3.289	-5.5755	24	1	top1.as	0.0218	0.0057	-5.5755	2.47e-08
1210	Snoring	analysis/predict/WEIGHTS//chr17:79619850-79620950.wgt.RDat	chr17:79619850-79620950	17	79619850	79620950	0	rs9895741	5.158	rs9895741	0.194	-3.026	5.158	30	1	top1	0.1943	0.0098	-5.158	2.5e-07
1210	Snoring	analysis/predict/WEIGHTS//chr16:31119350-31120650.wgt.RDat	chr16:31119350-31120650	16	31119350	31120650	0	rs7294	-6.384	rs4468641	0.111	0.884	-6.29	20	1	top1	0.111	0.0051	-6.29	3.13e-10
1210	Snoring	analysis/predict/WEIGHTS//chr16:30996400-30997750.wgt.RDat	chr16:30996400-30997750	16	30996400	30997750	0	rs729482	-6.492	rs4889603	-0.0139	-2.46	5.2	19	1	top1.qtl	0.031	0.0012	-5.2	1.96e-07
1210	Snoring	analysis/predict/WEIGHTS//chr16:1771450-1773500.wgt.RDat	chr16:1771450-1773500	16	1771450	1773500	0	rs12930313	-5.313	rs17135499	0.00388	0.691	-5.12	15	1	top1	0.0172	0.013	-5.12	3.07e-07
1210	Snoring	analysis/predict/WEIGHTS//chr16:31104900-31106650.wgt.RDat	chr16:31104900-31106650	16	31104900	31106650	0	rs750952	-6.428	rs11865038	-0.0131	1.778	-6.33	19	4	lasso	0.0171	0.013	-5.71	1.13e-08
1210	Snoring	analysis/predict/WEIGHTS//chr9:128172650-128173350.wgt.RDat	chr9:128172650-128173350	9	128172650	128173350	0	rs4838261	4.759	rs1566362	0.16	-5.184	4.3516	15	7	lasso	0.04	0.00026	-4.6159	3.91e-06
1210	Snoring	analysis/predict/WEIGHTS//chr16:31138150-31142600.wgt.RDat	chr16:31138150-31142600	16	31138150	31142600	0	rs749767	5.425	rs2855475	-0.00323	0.638	5.35	16	1	top1.qtl	0.0324	0.00095	5.1	3.47e-07
1210	Snoring	analysis/predict/WEIGHTS//chr19:19626050-19627900.wgt.RDat	chr19:19626050-19627900	19	19626050	19627900	0	rs11670775	4.035	rs11085264	0.0175	-2.454	4.0084	20	5	lasso	0.089	0.0033	-4.56115	5.09e-06
1210	Snoring	analysis/predict/WEIGHTS//chr16:30885550-30888600.wgt.RDat	chr16:30885550-30888600	16	30885550	30888600	0	rs11150599	-5.476	rs11150599	0.0144	2.856	-5.48	7	6	lasso.plasma	0.02275	0.0049	-5.37	7.9e-08
1220	Daytime dozing / sleeping (narcolepsy)	analysis/predict/WEIGHTS//chr9:128172650-128173350.wgt.RDat	chr9:128172650-128173350	9	128172650	128173350	0	rs1566362	-5.064	rs1566362	0.16	-5.184	-5.0636	15	7	lasso	0.04	0.00026	5.32595	1e-07
1220	Daytime dozing / sleeping (narcolepsy)	analysis/predict/WEIGHTS//chr8:131107500-131108200.wgt.RDat	chr8:131107500-131108200	8	131107500	131108200	0	rs6470800	5.257	rs2045093	0.00187	1.175	-2.9	16	1	top1.qtl	0.032	0.0011	5.26	1.47e-07
1220	Daytime dozing / sleeping (narcolepsy)	analysis/predict/WEIGHTS//chr1:201910500-201911200.wgt.RDat	chr1:201910500-201911200	1	201910500	201911200	0	rs10800796	-4.997	rs2820304	-0.0396	2.02	2.5256	20	1	top1.as	0.43512	0.0023	-5	5.81e-07
1220	Daytime dozing / sleeping (narcolepsy)	analysis/predict/WEIGHTS//chr2:198669000-198670350.wgt.RDat	chr2:198669000-198670350	2	198669000	198670350	0	rs771016	-4.949	rs771016	0.0413	-2.154	-4.9493	10	2	lasso.as	0.0905	0.00043	4.97517	6.52e-07
12340_irnt	QRS duration	analysis/predict/WEIGHTS//chr5:71814050-71814450.wgt.RDat	chr5:71814050-71814450	5	71814050	71814450	0	rs10065019	-4.576	rs246565	-0.0368	-1.252	-4.1398	20	1	top1.qtl	0.21784	0.0072	-4.5762	4.73e-06
12340_irnt	QRS duration	analysis/predict/WEIGHTS//chr7:116139200-116140900.wgt.RDat	chr7:116139200-116140900	7	116139200	116140900	0	rs6976316	5.45	rs1052990	0.0009	3.502	3.9483	20	1	top1.qtl	0.1041	0.001	5.3321	9.71e-08
1239	Current tobacco smoking	analysis/predict/WEIGHTS//chr9:128020950-128021450.wgt.RDat	chr9:128020950-128021450	9	128020950	128021450	0	rs12009	-5.033	rs430397	-0.0126	-0.959	-0.90366	12	1	top1.qtl	0.025	0.0034	-4.92444	8.46e-07
1239	Current tobacco smoking	analysis/predict/WEIGHTS//chr9:127976450-127976750.wgt.RDat	chr9:127976450-127976750	9	127976450	127976750	0	rs393721	-5.498	rs10760394	0.234	1.121	-5.0381	16	1	top1.qtl	0.023	0.0045	-5.0381	4.7e-07
1239	Current tobacco smoking	analysis/predict/WEIGHTS//chr9:128172650-128173350.wgt.RDat	chr9:128172650-128173350	9	128172650	128173350	0	rs2819625	5.438	rs1566362	0.16	-5.184	5.1323	15	7	lasso	0.04	0.00026	-5.40608	6.44e-08
1239	Current tobacco smoking	analysis/predict/WEIGHTS//chr11:17297400-17298950.wgt.RDat	chr11:17297400-17298950	11	17297400	17298950	0	rs214105	-5.224	rs10741725	0.0254	3.658	-5.1454	12	1	top1	0.018	0.01	-5.1454	2.67e-07
1239	Current tobacco smoking	analysis/predict/WEIGHTS//chr22:41625300-41627300.wgt.RDat	chr22:41625300-41627300	22	41625300	41627300	0	rs2179744	-5.092	rs2179744	-0.00787	-2.336	-5.0923	19	1	top1	0.0191	0.009	5.0923	3.54e-07
1239	Current tobacco smoking	analysis/predict/WEIGHTS//chr10:63627100-63628050.wgt.RDat	chr10:63627100-63628050	10	63627100	63628050	0	rs2588962	-5.275	rs1373522	0.00726	3.108	-4.9558	27	1	top1.qtl	0.023	0.0045	-4.9558	7.2e-07
1239	Current tobacco smoking	analysis/predict/WEIGHTS//chr9:127951200-127953000.wgt.RDat	chr9:127951200-127953000	9	127951200	127953000	0	rs7852933	-5.478	rs828095	0.00313	2.306	-5.3263	14	1	top1.qtl	0.0172	0.013	-5.0381	4.7e-07
1239	Current tobacco smoking	analysis/predict/WEIGHTS//chr22:41486850-41487550.wgt.RDat	chr22:41486850-41487550	22	41486850	41487550	0	rs5995992	-4.938	rs8139533	0.00453	-1.232	0.3984	11	1	top1.as	0.04444	0.0061	-4.9376	7.91e-07
1239	Current tobacco smoking	analysis/predict/WEIGHTS//chr22:41652500-41653100.wgt.RDat	chr22:41652500-41653100	22	41652500	41653100	0	rs3171692	-4.756	rs5751072	-0.0194	1.117	-4.6397	16	1	top1.qtl	0.2321	0.0064	4.7559	1.98e-06
1239	Current tobacco smoking	analysis/predict/WEIGHTS//chr1:44015700-44016350.wgt.RDat	chr1:44015700-44016350	1	44015700	44016350	0	rs3001723	6.5535	rs11580074	0.0432	-1.598	3.6477	23	1	top1.as	0.1147	0.012	4.97818	6.42e-07
1239	Current tobacco smoking	analysis/predict/WEIGHTS//chr9:128521250-128522500.wgt.RDat	chr9:128521250-128522500	9	128521250	128522500	0	rs12005972	4.682	rs12005972	-0.0135	-1.266	4.6823	6	4	lasso	0.0851	0.015	-4.76762	1.86e-06
1249	Past tobacco smoking	analysis/predict/WEIGHTS//chr6:157743750-157745400.wgt.RDat	chr6:157743750-157745400	6	157743750	157745400	0	rs4708899	-5.559	rs4708937	-0.000269	-1.569	2.8354	6	1	top1.qtl	0.0233	0.0044	-5.4554	4.89e-08
1249	Past tobacco smoking	analysis/predict/WEIGHTS//chr6:111762500-111763500.wgt.RDat	chr6:111762500-111763500	6	111762500	111763500	0	rs7751272	-8.2708	rs9400476	0.143	-2.069	-8.0326	7	5	lasso.as	0.622	4.6e-05	5.76443	8.19e-09
1249	Past tobacco smoking	analysis/predict/WEIGHTS//chr2:20611400-20612100.wgt.RDat	chr2:20611400-20612100	2	20611400	20612100	0	rs6723605	4.153	rs6723605	0.0208	1.798	4.1532	34	2	lasso	0.08828	0.012	4.82256	1.42e-06
1249	Past tobacco smoking	analysis/predict/WEIGHTS//chr10:104261950-104262850.wgt.RDat	chr10:104261950-104262850	10	104261950	104262850	0	rs2296587	4.979	rs13287	0.0585	3.911	4.814	19	1	top1.qtl	0.026	0.003	4.84	1.3e-06
1249	Past tobacco smoking	analysis/predict/WEIGHTS//chr4:57773450-57773900.wgt.RDat	chr4:57773450-57773900	4	57773450	57773900	0	rs11727819	5.756	rs3000	-0.008	-1.085	5.6216	17	1	top1	0.024	0.0038	-5.6216	1.89e-08
1249	Past tobacco smoking	analysis/predict/WEIGHTS//chr1:33792000-33792550.wgt.RDat	chr1:33792000-33792550	1	33792000	33792550	0	rs4361958	-6.2142	rs6679416	-0.0149	2.392	5.8771	20	1	top1.as	0.016	0.014	-5.5528	2.81e-08
1249	Past tobacco smoking	analysis/predict/WEIGHTS//chr3:142296900-142298450.wgt.RDat	chr3:142296900-142298450	3	142296900	142298450	0	rs6440089	4.764	rs6782400	0.0131	3.075	4.7599	11	1	top1.as	0.019	0.009	4.7599	1.94e-06
1249	Past tobacco smoking	analysis/predict/WEIGHTS//chr3:85831700-85832000.wgt.RDat	chr3:85831700-85832000	3	85831700	85832000	0	rs6549055	7.078	rs7640660	0.413	-0.697	-6.2752	14	1	top1	0.4135	0.0004	6.2752	3.49e-10
1249	Past tobacco smoking	analysis/predict/WEIGHTS//chr6:31695800-31698100.wgt.RDat	chr6:31695800-31698100	6	31695800	31698100	0	rs2299851	-5.61	rs2299851	0.0384	-2.614	-5.6099	16	1	top1	0.03838	0.014	5.6099	2.02e-08
1249	Past tobacco smoking	analysis/predict/WEIGHTS//chr10:104957100-104958350.wgt.RDat	chr10:104957100-104958350	10	104957100	104958350	0	rs10748839	-7.473	rs11191609	0.019	0.978	0.25889	9	1	top1.as	0.0422	0.0081	-7.0834	1.41e-12
1249	Past tobacco smoking	analysis/predict/WEIGHTS//chr1:33806450-33807000.wgt.RDat	chr1:33806450-33807000	1	33806450	33807000	0	rs4361958	-6.2142	rs4361958	-0.00213	-3.871	-6.2142	23	1	top1.qtl	0.049	5.9e-05	6.2142	5.16e-10
1249	Past tobacco smoking	analysis/predict/WEIGHTS//chr16:69787950-69788950.wgt.RDat	chr16:69787950-69788950	16	69787950	69788950	0	rs1469908	-5.713	rs7186296	0.262	2.667	-5.1797	13	1	top1.qtl	0.3586	0.004	-5.1797	2.22e-07
1249	Past tobacco smoking	analysis/predict/WEIGHTS//chr10:104358700-104360150.wgt.RDat	chr10:104358700-104360150	10	104358700	104360150	0	rs746552	5.265	rs11595170	0.0236	0.938	4.7932	16	1	top1.as	0.0973	0.00045	4.7932	1.64e-06
1249	Past tobacco smoking	analysis/predict/WEIGHTS//chr9:128020950-128021450.wgt.RDat	chr9:128020950-128021450	9	128020950	128021450	0	rs490978	-5.01	rs430397	-0.0126	-0.959	0.45457	12	1	top1.qtl	0.025	0.0034	4.96755	6.78e-07
1249	Past tobacco smoking	analysis/predict/WEIGHTS//chr12:112122750-112124750.wgt.RDat	chr12:112122750-112124750	12	112122750	112124750	0	rs666951	4.791	rs847895	0.0616	0.568	4.6016	12	1	top1	0.0616	0.011	4.6016	4.19e-06
1249	Past tobacco smoking	analysis/predict/WEIGHTS//chr3:183595250-183596650.wgt.RDat	chr3:183595250-183596650	3	183595250	183596650	0	rs7644746	4.598	rs7644746	-0.0112	5.22	4.5978	16	1	top1.qtl	0.148	2.3e-12	4.5978	4.27e-06
1249	Past tobacco smoking	analysis/predict/WEIGHTS//chr8:145733300-145735300.wgt.RDat	chr8:145733300-145735300	8	145733300	145735300	0	rs2721173	-4.812	rs13254911	0.0806	-2.266	-4.7872	15	1	top1.as	0.3599	0.0018	4.74	2.13e-06
1249	Past tobacco smoking	analysis/predict/WEIGHTS//chr1:154193250-154194600.wgt.RDat	chr1:154193250-154194600	1	154193250	154194600	0	rs2274993	5.6765	rs3811453	-0.0454	-1.534	5.4981	11	1	top1.qtl	0.023	0.0048	-5.4981	3.84e-08
1269	Exposure to tobacco smoke at home	analysis/predict/WEIGHTS//chr6:34724050-34725900.wgt.RDat	chr6:34724050-34725900	6	34724050	34725900	0	rs9462007	4.839	rs9469857	-0.00956	-1.491	3.7504	16	1	top1.qtl	0.027	0.0023	4.6902	2.73e-06
1269	Exposure to tobacco smoke at home	analysis/predict/WEIGHTS//chr3:49761550-49762450.wgt.RDat	chr3:49761550-49762450	3	49761550	49762450	0	rs35261599	4.926	rs34823813	0.0415	-1.191	-0.19169	23	3	lasso	0.024	0.0039	-4.98	6.38e-07
1279	Exposure to tobacco smoke outside home	analysis/predict/WEIGHTS//chr1:243517750-243518450.wgt.RDat	chr1:243517750-243518450	1	243517750	243518450	0	rs10926994	3.878	rs4658558	-0.0235	2.33	1.2771	12	4	lasso.plasma	0.02	0.008	5.47	4.48e-08
1279	Exposure to tobacco smoke outside home	analysis/predict/WEIGHTS//chr1:110090300-110092150.wgt.RDat	chr1:110090300-110092150	1	110090300	110092150	0	rs6537830	5.031	rs518076	0.0434	-2.215	-0.25828	18	1	top1.as	0.0853	0.014	5.0311	4.88e-07
1289	Cooked vegetable intake	analysis/predict/WEIGHTS//chr19:37498350-37499200.wgt.RDat	chr19:37498350-37499200	19	37498350	37499200	0	rs1667354	4.848	rs2562598	0.0168	-2.753	-4.4007	20	1	top1.as	0.02	0.0081	4.6548	3.24e-06
129_irnt	Place of birth in UK - north co-ordinate	analysis/predict/WEIGHTS//chr7:1608850-1610900.wgt.RDat	chr7:1608850-1610900	7	1608850	1610900	0	rs4725234	-4.72	rs4725234	-0.000536	2.501	-4.7201	22	1	top1.qtl	0.023	0.0044	-4.7201	2.36e-06
129_irnt	Place of birth in UK - north co-ordinate	analysis/predict/WEIGHTS//chr2:135071900-135072400.wgt.RDat	chr2:135071900-135072400	2	135071900	135072400	0	rs4954130	4.704	rs4954130	-0.00881	4.211	4.7041	37	10	lasso.plasma	0.0892	6.7e-08	5.06892	4e-07
129_irnt	Place of birth in UK - north co-ordinate	analysis/predict/WEIGHTS//chr4:38762400-38763350.wgt.RDat	chr4:38762400-38763350	4	38762400	38763350	0	rs4129009	-7.803	rs4129009	0.0941	-1.35	-7.8028	28	1	top1	0.0941	0.0012	7.8028	6.05e-15
129_irnt	Place of birth in UK - north co-ordinate	analysis/predict/WEIGHTS//chr19:18392650-18393950.wgt.RDat	chr19:18392650-18393950	19	18392650	18393950	0	rs12608504	5.329	rs12609001	0.00336	1.493	-0.1297	37	1	lasso	0.032	0.00096	-5.329	9.88e-08
129_irnt	Place of birth in UK - north co-ordinate	analysis/predict/WEIGHTS//chr4:38805400-38806500.wgt.RDat	chr4:38805400-38806500	4	38805400	38806500	0	rs5743595	-7.688	rs5743818	0.0156	1.417	5.981	24	1	top1	0.019	0.0093	5.981	2.22e-09
129_irnt	Place of birth in UK - north co-ordinate	analysis/predict/WEIGHTS//chr8:65710650-65711900.wgt.RDat	chr8:65710650-65711900	8	65710650	65711900	0	rs13255280	2.523	rs6987861	0.0473	1.407	0.05237	13	5	lasso	0.059	1e-05	-4.93566	7.99e-07
129_irnt	Place of birth in UK - north co-ordinate	analysis/predict/WEIGHTS//chr2:136742200-136743900.wgt.RDat	chr2:136742200-136743900	2	136742200	136743900	0	rs11893318	-4.855	rs309154	0.0152	2.288	-3.5725	5	5	lasso.as	0.0948	0.00031	-5.72525	1.03e-08
129_irnt	Place of birth in UK - north co-ordinate	analysis/predict/WEIGHTS//chr1:24193850-24195550.wgt.RDat	chr1:24193850-24195550	1	24193850	24195550	0	rs2229579	4.805	rs2229579	-0.0125	2.966	4.8051	19	1	top1.qtl	0.0235	0.0042	4.8051	1.55e-06
129_irnt	Place of birth in UK - north co-ordinate	analysis/predict/WEIGHTS//chr4:38807600-38809850.wgt.RDat	chr4:38807600-38809850	4	38807600	38809850	0	rs5743595	-7.688	rs5743562	0.0665	4.56	-7.494	25	13	lasso	0.26	9.9e-22	-7.39606	1.4e-13
129_irnt	Place of birth in UK - north co-ordinate	analysis/predict/WEIGHTS//chr4:38859050-38861050.wgt.RDat	chr4:38859050-38861050	4	38859050	38861050	0	rs2381346	6.44	rs7685852	0.0201	1.953	-1.1672	17	16	lasso	0.0651	4e-06	5.95059	2.67e-09
1299	Salad / raw vegetable intake	analysis/predict/WEIGHTS//chr17:67424950-67425700.wgt.RDat	chr17:67424950-67425700	17	67424950	67425700	0	rs707248	-4.9912	rs6501326	0.393	1.277	4.783	21	1	top1	0.393	0.0097	4.783	1.73e-06
1299	Salad / raw vegetable intake	analysis/predict/WEIGHTS//chr16:31119350-31120650.wgt.RDat	chr16:31119350-31120650	16	31119350	31120650	0	rs7294	-4.952	rs4468641	0.111	0.884	-4.8724	20	1	top1	0.111	0.0051	-4.8724	1.1e-06
1299	Salad / raw vegetable intake	analysis/predict/WEIGHTS//chr9:128521250-128522500.wgt.RDat	chr9:128521250-128522500	9	128521250	128522500	0	rs12005972	-5.228	rs12005972	-0.0135	-1.266	-5.2276	6	4	lasso	0.0851	0.015	5.29989	1.16e-07
1299	Salad / raw vegetable intake	analysis/predict/WEIGHTS//chr9:128585850-128587000.wgt.RDat	chr9:128585850-128587000	9	128585850	128587000	0	rs12352375	5.309	rs10986936	-0.012	2.056	4.7985	5	1	top1	0.025	0.0032	4.7985	1.6e-06
1299	Salad / raw vegetable intake	analysis/predict/WEIGHTS//chr16:31362950-31364850.wgt.RDat	chr16:31362950-31364850	16	31362950	31364850	0	rs11150616	-5.102	rs11150616	0.0612	5.141	-5.1016	24	1	top1.qtl	0.062	0.0002	-5.1016	3.37e-07
1299	Salad / raw vegetable intake	analysis/predict/WEIGHTS//chr16:31104900-31106650.wgt.RDat	chr16:31104900-31106650	16	31104900	31106650	0	rs7294	-4.952	rs11865038	-0.0131	1.778	-4.91306	19	4	lasso	0.0171	0.013	-5.21927	1.8e-07
130_irnt	Place of birth in UK - east co-ordinate	analysis/predict/WEIGHTS//chr7:100769450-100771950.wgt.RDat	chr7:100769450-100771950	7	100769450	100771950	0	rs6956010	-6.806	rs2227631	0.107	-3.501	-5.5872	18	1	top1	0.1073	0.0015	5.5872	2.31e-08
130_irnt	Place of birth in UK - east co-ordinate	analysis/predict/WEIGHTS//chr7:100765200-100765900.wgt.RDat	chr7:100765200-100765900	7	100765200	100765900	0	rs6956010	-6.806	rs6950982	-0.00891	2.49	-6.7225	18	1	top1.qtl	0.025	0.0032	-6.2072	5.39e-10
130_irnt	Place of birth in UK - east co-ordinate	analysis/predict/WEIGHTS//chr2:136765050-136767300.wgt.RDat	chr2:136765050-136767300	2	136765050	136767300	0	rs12471781	5.847	rs12471781	-0.0105	-0.43	5.8474	2	1	top1	0.018	0.011	-5.8474	4.99e-09
130_irnt	Place of birth in UK - east co-ordinate	analysis/predict/WEIGHTS//chr2:136742200-136743900.wgt.RDat	chr2:136742200-136743900	2	136742200	136743900	0	rs660002	6.211	rs309154	0.0152	2.288	5.8123	5	5	lasso.as	0.0948	0.00031	4.65676	3.21e-06
130_irnt	Place of birth in UK - east co-ordinate	analysis/predict/WEIGHTS//chr7:100752000-100753150.wgt.RDat	chr7:100752000-100753150	7	100752000	100753150	0	rs6956010	-6.806	rs2227631	-0.00702	-1.656	-5.5872	19	1	top1	0.022	0.0059	5.5872	2.31e-08
1309	Fresh fruit intake	analysis/predict/WEIGHTS//chr11:47787400-47788950.wgt.RDat	chr11:47787400-47788950	11	47787400	47788950	0	rs7947730	5.756	rs10742820	0.0134	3.233	-4.4028	15	1	top1.as	0.0416	0.0002	-5.71	1.11e-08
1309	Fresh fruit intake	analysis/predict/WEIGHTS//chr11:8753800-8754300.wgt.RDat	chr11:8753800-8754300	11	8753800	8754300	0	rs10840114	-5.089	rs10840114	-0.00868	-2.866	-5.0888	18	1	top1.qtl	0.037	0.00044	5.0888	3.6e-07
1309	Fresh fruit intake	analysis/predict/WEIGHTS//chr16:30074800-30078700.wgt.RDat	chr16:30074800-30078700	16	30074800	30078700	0	rs35105141	4.758	rs8060511	0.149	-3.445	4.4292	11	4	lasso.as	0.1712	1.4e-05	-4.56983	4.88e-06
1309	Fresh fruit intake	analysis/predict/WEIGHTS//chr10:65224550-65226400.wgt.RDat	chr10:65224550-65226400	10	65224550	65226400	0	rs3999089	4.7136	rs10509186	0.024108	1.332	4.6849	6	1	lasso.plasma	0.1209	1.7e-05	4.6849	2.8e-06
1309	Fresh fruit intake	analysis/predict/WEIGHTS//chr16:30106150-30108250.wgt.RDat	chr16:30106150-30108250	16	30106150	30108250	0	rs11644459	4.595	rs12444415	0.0874	-4.373	4.0893	11	6	lasso.as	0.11608	6e-05	-4.5947	4.33e-06
1309	Fresh fruit intake	analysis/predict/WEIGHTS//chr17:37885850-37887300.wgt.RDat	chr17:37885850-37887300	17	37885850	37887300	0	rs11078921	4.713	rs11078921	-0.0137	0.764	4.71	3	1	top1.qtl	0.0891	0.0082	-4.71	2.44e-06
1309	Fresh fruit intake	analysis/predict/WEIGHTS//chr1:72747950-72750300.wgt.RDat	chr1:72747950-72750300	1	72747950	72750300	0	rs1620977	8.6752	rs12127789	0.0434	-3.184	6.33	12	2	lasso	0.10154	0.005	-8.11328	4.93e-16
1309	Fresh fruit intake	analysis/predict/WEIGHTS//chr22:31668350-31668900.wgt.RDat	chr22:31668350-31668900	22	31668350	31668900	0	rs2413045	5.036	rs11089493	0.00146	1.858	-0.98248	24	1	top1.qtl	0.022	0.0056	-4.5757	4.75e-06
1309	Fresh fruit intake	analysis/predict/WEIGHTS//chr6:50930050-50930700.wgt.RDat	chr6:50930050-50930700	6	50930050	50930700	0	rs1178063	-6.236	rs9369991	0.0204	3.75	-1.98221	17	1	top1.qtl	0.03	0.0014	-6.2355	4.5e-10
1309	Fresh fruit intake	analysis/predict/WEIGHTS//chr18:44701700-44702900.wgt.RDat	chr18:44701700-44702900	18	44701700	44702900	0	rs2684842	-6.612	rs2684842	0.0926	2.68	-6.61206	10	1	top1.as	0.0933	0.0005	-6.61206	3.79e-11
1309	Fresh fruit intake	analysis/predict/WEIGHTS//chr16:30005700-30008400.wgt.RDat	chr16:30005700-30008400	16	30005700	30008400	0	rs11649274	4.7452	rs12921753	0.0547	-2.766	4.5253	30	1	top1.as	0.2603	0.0076	-4.7452	2.08e-06
1319	Dried fruit intake	analysis/predict/WEIGHTS//chr1:72747950-72750300.wgt.RDat	chr1:72747950-72750300	1	72747950	72750300	0	rs3101336	-7.268	rs12127789	0.0434	-3.184	6.0209	12	2	lasso	0.10154	0.005	-7.1073	1.18e-12
1319	Dried fruit intake	analysis/predict/WEIGHTS//chr11:66079350-66081250.wgt.RDat	chr11:66079350-66081250	11	66079350	66081250	0	rs7924580	-6.087	rs10791866	0.0503	-3.326	-5.8771	23	1	top1	0.0503	0.0061	5.8771	4.18e-09
1319	Dried fruit intake	analysis/predict/WEIGHTS//chr6:32096150-32098650.wgt.RDat	chr6:32096150-32098650	6	32096150	32098650	0	rs3130342	4.669	rs3807039	0.0696	1.053	0.74988	9	1	top1.as	0.1776	8.9e-05	-4.6693	3.02e-06
1319	Dried fruit intake	analysis/predict/WEIGHTS//chr11:75253200-75253500.wgt.RDat	chr11:75253200-75253500	11	75253200	75253500	0	rs618202	-5.008	rs618202	0.164	1.907	-5.0076	33	7	lasso.plasma	0.3828	0.0047	-4.93042	8.21e-07
1319	Dried fruit intake	analysis/predict/WEIGHTS//chr22:31668350-31668900.wgt.RDat	chr22:31668350-31668900	22	31668350	31668900	0	rs4820043	4.806	rs11089493	0.00146	1.858	-2.4505	24	1	top1.qtl	0.022	0.0056	-4.8046	1.55e-06
1319	Dried fruit intake	analysis/predict/WEIGHTS//chr10:65224550-65226400.wgt.RDat	chr10:65224550-65226400	10	65224550	65226400	0	rs10509186	5.069	rs10509186	0.024108	1.332	5.0688	6	1	lasso.plasma	0.1209	1.7e-05	5.0688	4e-07
1319	Dried fruit intake	analysis/predict/WEIGHTS//chr6:31465400-31466700.wgt.RDat	chr6:31465400-31466700	6	31465400	31466700	0	rs2534674	5.942	rs2855804	0.0145	-2.955	-5.29402	33	1	top1.as	0.0427	0.0063	5.9423	2.81e-09
1319	Dried fruit intake	analysis/predict/WEIGHTS//chr22:31981950-31982250.wgt.RDat	chr22:31981950-31982250	22	31981950	31982250	0	rs5753698	4.716	rs5753698	0.131	2.566	4.7158	19	1	top1.as	0.177	0.0045	4.7158	2.41e-06
1319	Dried fruit intake	analysis/predict/WEIGHTS//chr6:32632250-32633450.wgt.RDat	chr6:32632250-32633450	6	32632250	32633450	0	rs9273012	-5.014	rs1063355	0.195	-8.113	4.6599	7	1	top1.qtl	0.14	1.9e-11	-4.6599	3.16e-06
1319	Dried fruit intake	analysis/predict/WEIGHTS//chr16:30824900-30826500.wgt.RDat	chr16:30824900-30826500	16	30824900	30826500	0	rs4889490	3.366	rs11864054	-0.0106	-0.84	3.155	7	6	lasso.plasma	0.18	0.003	-5.27395	1.34e-07
1319	Dried fruit intake	analysis/predict/WEIGHTS//chr11:61539550-61540600.wgt.RDat	chr11:61539550-61540600	11	61539550	61540600	0	rs3825036	4.978	rs509360	-0.00873	2.821	2.3071	27	4	lasso.as	0.1993	0.01	5.30778	1.11e-07
1319	Dried fruit intake	analysis/predict/WEIGHTS//chr4:2862500-2863100.wgt.RDat	chr4:2862500-2863100	4	2862500	2863100	0	rs1877723	6.02	rs1877723	-0.0252	-2.664	6.0204	15	1	top1.as	0.024	0.0038	-5.6149	1.97e-08
1319	Dried fruit intake	analysis/predict/WEIGHTS//chr4:152681500-152682750.wgt.RDat	chr4:152681500-152682750	4	152681500	152682750	0	rs7669977	4.766	rs1107797	-0.00894	-2.2	2.7706	18	1	top1.qtl	0.0281	0.002	-4.7664	1.88e-06
1319	Dried fruit intake	analysis/predict/WEIGHTS//chr4:2854300-2854750.wgt.RDat	chr4:2854300-2854750	4	2854300	2854750	0	rs1877723	6.02	rs1263360	-0.00778	-2.685	-3.21739	17	1	top1.qtl	0.025	0.0033	6.0204	1.74e-09
1319	Dried fruit intake	analysis/predict/WEIGHTS//chr6:32634000-32634550.wgt.RDat	chr6:32634000-32634550	6	32634000	32634550	0	rs9273012	-5.014	rs1063355	0.0791	-4.952	4.6599	7	1	top1.qtl	0.059	1.1e-05	-4.6599	3.16e-06
1319	Dried fruit intake	analysis/predict/WEIGHTS//chr7:1866950-1867450.wgt.RDat	chr7:1866950-1867450	7	1866950	1867450	0	rs13225346	-5.7258	rs13225346	0.00436	2.361	-5.73	28	1	top1.qtl	0.064	4.9e-06	-5.73	1.03e-08
1319	Dried fruit intake	analysis/predict/WEIGHTS//chr8:86375500-86377350.wgt.RDat	chr8:86375500-86377350	8	86375500	86377350	0	rs20571	-4.706	rs2307075	-0.0325	-3.211	-4.5783	20	1	top1	0.021	0.007	4.5783	4.69e-06
1329	Oily fish intake	analysis/predict/WEIGHTS//chr8:10625200-10625650.wgt.RDat	chr8:10625200-10625650	8	10625200	10625650	0	rs718742	-4.795	rs7014285	-0.0386	2.226	-3.2608	37	1	top1.as	0.021	0.0069	4.7948	1.63e-06
1329	Oily fish intake	analysis/predict/WEIGHTS//chr19:18450950-18452450.wgt.RDat	chr19:18450950-18452450	19	18450950	18452450	0	rs17724992	-4.932	rs10415765	0.0152	3.445	0.15618	22	1	top1.qtl	0.0254	0.0031	4.8665	1.14e-06
1329	Oily fish intake	analysis/predict/WEIGHTS//chr5:102118150-102118800.wgt.RDat	chr5:102118150-102118800	5	102118150	102118800	0	rs258151	5.035	rs2431321	-0.0134	-3.628	4.9456	16	1	top1.qtl	0.0327	0.00091	-4.95	7.59e-07
1329	Oily fish intake	analysis/predict/WEIGHTS//chr19:49199150-49200400.wgt.RDat	chr19:49199150-49200400	19	49199150	49200400	0	rs601338	-8	rs3826846	-0.0769	-2.633	6.5061	25	1	top1.qtl	0.027	0.0024	-6.5061	7.71e-11
1329	Oily fish intake	analysis/predict/WEIGHTS//chr22:31668350-31668900.wgt.RDat	chr22:31668350-31668900	22	31668350	31668900	0	rs2413045	7.578	rs11089493	0.00146	1.858	-1.4466	24	1	top1.qtl	0.022	0.0056	-6.8785	6.05e-12
1329	Oily fish intake	analysis/predict/WEIGHTS//chr12:52214000-52215900.wgt.RDat	chr12:52214000-52215900	12	52214000	52215900	0	rs60637	-5.176	rs303784	0.0396	-1.354	-2.01351	21	1	top1.as	0.1835	0.015	-5.176	2.27e-07
1329	Oily fish intake	analysis/predict/WEIGHTS//chr11:113962300-113963150.wgt.RDat	chr11:113962300-113963150	11	113962300	113963150	0	rs238913	-4.98	rs238913	0.214	-3.004	-4.9801	31	1	top1.as	0.2193	0.00047	4.9801	6.36e-07
1329	Oily fish intake	analysis/predict/WEIGHTS//chr22:31981950-31982250.wgt.RDat	chr22:31981950-31982250	22	31981950	31982250	0	rs5753723	6.914	rs5753698	0.131	2.566	6.7654	19	1	top1.as	0.177	0.0045	6.7654	1.33e-11
1339	Non-oily fish intake	analysis/predict/WEIGHTS//chr17:3626300-3628200.wgt.RDat	chr17:3626300-3628200	17	3626300	3628200	0	rs178323	-5.1551	rs178323	0.0433	-1.036	-5.1551	24	1	top1	0.041	0.00021	5.1551	2.53e-07
1339	Non-oily fish intake	analysis/predict/WEIGHTS//chr19:49199150-49200400.wgt.RDat	chr19:49199150-49200400	19	49199150	49200400	0	rs681343	-8.442	rs3826846	-0.0769	-2.633	4.5865	25	1	top1.qtl	0.027	0.0024	-4.5865	4.51e-06
1339	Non-oily fish intake	analysis/predict/WEIGHTS//chr17:3657850-3659050.wgt.RDat	chr17:3657850-3659050	17	3657850	3659050	0	rs178323	-5.1551	rs184335	0.0314	-1.676	-4.7195	18	1	top1.qtl	0.0227	0.0049	4.7195	2.36e-06
1339	Non-oily fish intake	analysis/predict/WEIGHTS//chr17:45781400-45782200.wgt.RDat	chr17:45781400-45782200	17	45781400	45782200	0	rs4794048	-4.7108	rs7210738	-0.00125	2.108	-4.6943	19	1	lasso	0.043	0.00016	-4.7108	2.47e-06
1339	Non-oily fish intake	analysis/predict/WEIGHTS//chr17:37885850-37887300.wgt.RDat	chr17:37885850-37887300	17	37885850	37887300	0	rs11078921	4.6886	rs11078921	-0.0137	0.764	4.6886	3	1	top1.qtl	0.0891	0.0082	-4.6886	2.75e-06
1339	Non-oily fish intake	analysis/predict/WEIGHTS//chr19:49148300-49150250.wgt.RDat	chr19:49148300-49150250	19	49148300	49150250	0	rs414299	5.249	rs3848543	-0.0063	2.735	3.8108	14	1	top1.as	0.0165	0.014	5.2493	1.53e-07
1339	Non-oily fish intake	analysis/predict/WEIGHTS//chr7:72995700-72996200.wgt.RDat	chr7:72995700-72996200	7	72995700	72996200	0	rs34594435	-5.7142	rs3763432	-0.0317	-1.75	1.2431	16	1	top1.as	0.1878	0.0078	5.6117	2e-08
134	Number of self-reported cancers	analysis/predict/WEIGHTS//chr2:202122700-202123700.wgt.RDat	chr2:202122700-202123700	2	202122700	202123700	0	rs3769823	7.2588	rs3769823	-0.00743	-3.487	7.2588	17	1	top1	0.0728	1.1e-06	-7.2588	3.91e-13
134	Number of self-reported cancers	analysis/predict/WEIGHTS//chr4:26332600-26333650.wgt.RDat	chr4:26332600-26333650	4	26332600	26333650	0	rs2725304	-5.002	rs1877207	-0.0087	-3.76	-4.3275	12	1	top1.qtl	0.039	0.00031	4.9057	9.31e-07
134	Number of self-reported cancers	analysis/predict/WEIGHTS//chr16:52579450-52580900.wgt.RDat	chr16:52579450-52580900	16	52579450	52580900	0	rs4784223	6.466	rs11648477	0.0656	3.048	-1.119	14	1	top1.as	0.10044	0.0084	4.7438	2.1e-06
134	Number of self-reported cancers	analysis/predict/WEIGHTS//chr20:32077800-32079000.wgt.RDat	chr20:32077800-32079000	20	32077800	32079000	0	rs17401449	5.33	rs1999242	0.0961	-1.463	-1.0157	5	1	top1.as	0.131	0.0085	-5.3301	9.82e-08
134	Number of self-reported cancers	analysis/predict/WEIGHTS//chr16:90113000-90114450.wgt.RDat	chr16:90113000-90114450	16	90113000	90114450	0	rs3743829	4.871	rs4628973	-0.0236	-2.465	-0.54632	32	1	top1.qtl	0.1623	0.0064	4.6522	3.28e-06
1349	Processed meat intake	analysis/predict/WEIGHTS//chr11:33756500-33758850.wgt.RDat	chr11:33756500-33758850	11	33756500	33758850	0	rs1402953	-4.7006	rs1402953	0.0501	-1.364	-4.7006	28	1	top1	0.0501	0.0049	4.7006	2.59e-06
1349	Processed meat intake	analysis/predict/WEIGHTS//chr22:42077800-42079300.wgt.RDat	chr22:42077800-42079300	22	42077800	42079300	0	rs1807497	-5.654	rs5758408	0.281	-1.528	-5.465	14	1	top1	0.2806	0.00052	5.465	4.63e-08
1349	Processed meat intake	analysis/predict/WEIGHTS//chr1:72747950-72750300.wgt.RDat	chr1:72747950-72750300	1	72747950	72750300	0	rs12127789	-5.997	rs12127789	0.0434	-3.184	-5.9973	12	2	lasso	0.10154	0.005	6.46714	9.99e-11
1349	Processed meat intake	analysis/predict/WEIGHTS//chr8:8084550-8086800.wgt.RDat	chr8:8084550-8086800	8	8084550	8086800	0	rs2945251	-6.459	rs2955587	-0.0608	8.912	-6.45874	10	5	lasso.plasma	0.493	1.1e-46	-6.4147	1.41e-10
1349	Processed meat intake	analysis/predict/WEIGHTS//chr22:42016050-42018200.wgt.RDat	chr22:42016050-42018200	22	42016050	42018200	0	rs8139993	-5.59	rs8139993	0.00871	-2.845	-5.59	7	1	top1	0.0178	0.011	5.59	2.27e-08
1349	Processed meat intake	analysis/predict/WEIGHTS//chr15:44037800-44039850.wgt.RDat	chr15:44037800-44039850	15	44037800	44039850	0	rs12443084	4.659	rs8040336	0.0261	3.0478	2.00279	10	1	top1.qtl	0.0443	0.015	4.62976	3.66e-06
1349	Processed meat intake	analysis/predict/WEIGHTS//chr17:79091150-79093550.wgt.RDat	chr17:79091150-79093550	17	79091150	79093550	0	rs4969391	-4.883	rs4969391	0.0355	-4.434	-4.8834	15	3	lasso.plasma	0.039	0.0003	4.63497	3.57e-06
135	Number of self-reported non-cancer illnesses	analysis/predict/WEIGHTS//chr17:43170850-43171250.wgt.RDat	chr17:43170850-43171250	17	43170850	43171250	0	rs1053739	5.309	rs2239922	-0.0267	-1.876	-1.753	29	1	top1.qtl	0.017	0.014	5.0009	5.71e-07
135	Number of self-reported non-cancer illnesses	analysis/predict/WEIGHTS//chr17:17660250-17661900.wgt.RDat	chr17:17660250-17661900	17	17660250	17661900	0	rs9900803	4.524	rs11656775	-0.0037	-2.135	4.5212	13	4	lasso.plasma	0.0194	0.0085	-4.57727	4.71e-06
135	Number of self-reported non-cancer illnesses	analysis/predict/WEIGHTS//chr17:43127250-43129050.wgt.RDat	chr17:43127250-43129050	17	43127250	43129050	0	rs4413004	4.853	rs4792966	0.00251	2.729	4.8447	20	1	top1	0.0203	0.0074	4.8447	1.27e-06
135	Number of self-reported non-cancer illnesses	analysis/predict/WEIGHTS//chr8:82753200-82755150.wgt.RDat	chr8:82753200-82755150	8	82753200	82755150	0	rs10504741	4.839	rs1021329	0.053	-3.949	4.7343	16	1	top1.qtl	0.054	0.002	-4.7343	2.2e-06
135	Number of self-reported non-cancer illnesses	analysis/predict/WEIGHTS//chr11:13298500-13299100.wgt.RDat	chr11:13298500-13299100	11	13298500	13299100	0	rs900144	-4.954	rs7950226	0.0659	1.828	-1.1453	42	1	top1.as	0.1179	0.0013	4.9543	7.26e-07
135	Number of self-reported non-cancer illnesses	analysis/predict/WEIGHTS//chr6:31322750-31325850.wgt.RDat	chr6:31322750-31325850	6	31322750	31325850	0	rs2442719	-6.836	rs2523605	0.00416	-7.446	-6.29	14	12	lasso	0.4508	1.8e-41	4.73	2.28e-06
135	Number of self-reported non-cancer illnesses	analysis/predict/WEIGHTS//chr1:11858800-11859600.wgt.RDat	chr1:11858800-11859600	1	11858800	11859600	0	rs12567136	-5.0043	rs17037390	0.21	5.136	-4.9205	46	1	top1	0.047	7.6e-05	-4.9205	8.63e-07
135	Number of self-reported non-cancer illnesses	analysis/predict/WEIGHTS//chr6:32634000-32634550.wgt.RDat	chr6:32634000-32634550	6	32634000	32634550	0	rs17843604	-11.043	rs1063355	0.0791	-4.952	-10.8	7	1	top1.qtl	0.059	1.1e-05	10.785	4.05e-27
135	Number of self-reported non-cancer illnesses	analysis/predict/WEIGHTS//chr6:43336050-43338150.wgt.RDat	chr6:43336050-43338150	6	43336050	43338150	0	rs6919440	5.504	rs2396004	0.0186	-3.041	5.49	14	1	top1.as	0.026	0.0028	-5.4875	4.08e-08
135	Number of self-reported non-cancer illnesses	analysis/predict/WEIGHTS//chr1:114301200-114303250.wgt.RDat	chr1:114301200-114303250	1	114301200	114303250	0	rs6679677	6.638	rs4839000	-0.000674	1.372	1.1911	15	1	top1.as	0.0838	0.012	-4.7708	1.83e-06
135	Number of self-reported non-cancer illnesses	analysis/predict/WEIGHTS//chr6:32590300-32590950.wgt.RDat	chr6:32590300-32590950	6	32590300	32590950	0	rs9272426	11.84	rs532098	0.0966	1.75	4.47	15	1	top1.qtl	0.037	0.00047	8.741	2.31e-18
135	Number of self-reported non-cancer illnesses	analysis/predict/WEIGHTS//chr17:43116900-43117500.wgt.RDat	chr17:43116900-43117500	17	43116900	43117500	0	rs7225329	4.867	rs7216522	-0.029	1.228	-3.1823	23	1	top1.qtl	0.051	4e-05	-4.86437	1.15e-06
135	Number of self-reported non-cancer illnesses	analysis/predict/WEIGHTS//chr11:13299200-13300850.wgt.RDat	chr11:13299200-13300850	11	13299200	13300850	0	rs900144	-4.954	rs2279287	0.0158	-4.127	-4.7947	43	1	top1.qtl	0.031	0.0012	4.7948	1.63e-06
135	Number of self-reported non-cancer illnesses	analysis/predict/WEIGHTS//chr7:12250050-12251900.wgt.RDat	chr7:12250050-12251900	7	12250050	12251900	0	rs1468804	5.58	rs6966915	0.015986	-4.219	5.3883	30	6	lasso.as	0.0437	0.00014	-5.04765	4.47e-07
135	Number of self-reported non-cancer illnesses	analysis/predict/WEIGHTS//chr6:32632250-32633450.wgt.RDat	chr6:32632250-32633450	6	32632250	32633450	0	rs17843604	-11.043	rs1063355	0.195	-8.113	-10.8	7	1	top1.qtl	0.14	1.9e-11	10.785	4.05e-27
135	Number of self-reported non-cancer illnesses	analysis/predict/WEIGHTS//chr6:32096150-32098650.wgt.RDat	chr6:32096150-32098650	6	32096150	32098650	0	rs3130342	-7.658	rs3807039	0.0696	1.053	-1.43	9	1	top1.as	0.1776	8.9e-05	7.658	1.89e-14
135	Number of self-reported non-cancer illnesses	analysis/predict/WEIGHTS//chr6:32551800-32552550.wgt.RDat	chr6:32551800-32552550	6	32551800	32552550	0	rs477515	8.741	rs9271055	0.148	-9.434	-6.99	8	6	lasso.plasma	0.37	3.4e-32	8.64735	5.27e-18
135	Number of self-reported non-cancer illnesses	analysis/predict/WEIGHTS//chr6:32556550-32557700.wgt.RDat	chr6:32556550-32557700	6	32556550	32557700	0	rs660895	9.387	rs9271170	-0.00834	-8.192	-6.9	14	1	top1	0.4779	8.5e-45	6.9	5.38e-12
136	Number of operations, self-reported	analysis/predict/WEIGHTS//chr3:169481850-169483250.wgt.RDat	chr3:169481850-169483250	3	169481850	169483250	0	rs10936599	-4.88	rs10936599	-0.00345	-2.902	-4.8801	11	1	top1.as	0.022	0.0055	4.7021	2.57e-06
136	Number of operations, self-reported	analysis/predict/WEIGHTS//chr4:140823300-140823650.wgt.RDat	chr4:140823300-140823650	4	140823300	140823650	0	rs769654	4.73	rs769654	0.273	1.581	4.7301	29	1	top1	0.273	0.0074	4.7301	2.24e-06
1369	Beef intake	analysis/predict/WEIGHTS//chr22:42016050-42018200.wgt.RDat	chr22:42016050-42018200	22	42016050	42018200	0	rs4822049	-5.424	rs8139993	0.00871	-2.845	-5.1618	7	1	top1	0.0178	0.011	5.1618	2.45e-07
1369	Beef intake	analysis/predict/WEIGHTS//chr1:146798800-146799400.wgt.RDat	chr1:146798800-146799400	1	146798800	146799400	0	rs4950398	-5.201	rs945742	0.567	-0.966	-4.86	19	1	top1	0.5668	0.00061	4.86	1.2e-06
1369	Beef intake	analysis/predict/WEIGHTS//chr22:42077800-42079300.wgt.RDat	chr22:42077800-42079300	22	42077800	42079300	0	rs132793	-5.275	rs5758408	0.281	-1.528	-5.2251	14	1	top1	0.2806	0.00052	5.2251	1.74e-07
1369	Beef intake	analysis/predict/WEIGHTS//chr9:131939900-131940550.wgt.RDat	chr9:131939900-131940550	9	131939900	131940550	0	rs10739743	-5.853	rs6478869	-0.000452	-1.197	-2.5967	17	1	top1.as	0.019	0.009	-5.4826	4.19e-08
1369	Beef intake	analysis/predict/WEIGHTS//chr22:41652500-41653100.wgt.RDat	chr22:41652500-41653100	22	41652500	41653100	0	rs3171692	-4.643	rs5751072	-0.0194	1.117	-4.3726	16	1	top1.qtl	0.2321	0.0064	4.6432	3.43e-06
1369	Beef intake	analysis/predict/WEIGHTS//chr9:131872150-131874550.wgt.RDat	chr9:131872150-131874550	9	131872150	131874550	0	rs3814492	-5.412	rs10988209	-0.0259	2.857	-4.9532	13	1	top1.qtl	0.022	0.0056	-4.95	7.3e-07
1369	Beef intake	analysis/predict/WEIGHTS//chr10:65032800-65034400.wgt.RDat	chr10:65032800-65034400	10	65032800	65034400	0	rs12775231	4.415	rs12775231	-0.009137	2.129	4.4155	9	2	lasso.plasma	0.02	0.0075	4.60336	4.16e-06
1369	Beef intake	analysis/predict/WEIGHTS//chr1:72747950-72750300.wgt.RDat	chr1:72747950-72750300	1	72747950	72750300	0	rs2568958	7.518	rs12127789	0.0434	-3.184	-5.4	12	2	lasso	0.10154	0.005	6.16	7.18e-10
137	Number of treatments/medications taken	analysis/predict/WEIGHTS//chr3:49761550-49762450.wgt.RDat	chr3:49761550-49762450	3	49761550	49762450	0	rs7634902	6.833	rs34823813	0.0415	-1.191	-0.7736	23	3	lasso	0.024	0.0039	-5.21884	1.8e-07
137	Number of treatments/medications taken	analysis/predict/WEIGHTS//chr5:131790600-131790850.wgt.RDat	chr5:131790600-131790850	5	131790600	131790850	0	rs6894249	4.637	rs6894249	-0.0116	-2.782	4.63682	28	1	top1.qtl	0.02	0.0083	-4.63682	3.54e-06
137	Number of treatments/medications taken	analysis/predict/WEIGHTS//chr14:75179000-75180550.wgt.RDat	chr14:75179000-75180550	14	75179000	75180550	0	rs3825708	-6.064	rs3825708	-0.00881	-0.58	-6.0639	12	1	top1	0.0253	0.0032	6.0639	1.33e-09
137	Number of treatments/medications taken	analysis/predict/WEIGHTS//chr14:75342600-75343150.wgt.RDat	chr14:75342600-75343150	14	75342600	75343150	0	rs2070598	-7.335	rs10083386	0.0152	1.742	-7.2896	27	1	top1.qtl	0.0312	0.0012	7.1539	8.43e-13
137	Number of treatments/medications taken	analysis/predict/WEIGHTS//chr2:162100900-162102000.wgt.RDat	chr2:162100900-162102000	2	162100900	162102000	0	rs7309	4.8695	rs7309	0.0608	6.077	4.8695	7	1	top1	0.109	2.3e-09	4.8695	1.12e-06
137	Number of treatments/medications taken	analysis/predict/WEIGHTS//chr6:32556550-32557700.wgt.RDat	chr6:32556550-32557700	6	32556550	32557700	0	rs660895	11.433	rs9271170	-0.00834	-8.192	-5.93	14	1	top1	0.4779	8.5e-45	5.93	3.04e-09
137	Number of treatments/medications taken	analysis/predict/WEIGHTS//chr6:32590300-32590950.wgt.RDat	chr6:32590300-32590950	6	32590300	32590950	0	rs9272426	12.206	rs532098	0.0966	1.75	4.78	15	1	top1.qtl	0.037	0.00047	9.3	1.35e-20
137	Number of treatments/medications taken	analysis/predict/WEIGHTS//chr11:61594400-61597050.wgt.RDat	chr11:61594400-61597050	11	61594400	61597050	0	rs174549	-4.932	rs968567	0.0215	-6.286	-4.8875	19	1	top1	0.168	5.2e-14	4.8875	1.02e-06
137	Number of treatments/medications taken	analysis/predict/WEIGHTS//chr6:32634000-32634550.wgt.RDat	chr6:32634000-32634550	6	32634000	32634550	0	rs28483633	-10.091	rs1063355	0.0791	-4.952	-9.77	7	1	top1.qtl	0.059	1.1e-05	9.77	1.45e-22
137	Number of treatments/medications taken	analysis/predict/WEIGHTS//chr1:109817050-109817500.wgt.RDat	chr1:109817050-109817500	1	109817050	109817500	0	rs599839	-6.253	rs611917	-0.00774	-3.744	-5.0692	31	1	lasso	0.032	0.00093	5.0692	3.99e-07
137	Number of treatments/medications taken	analysis/predict/WEIGHTS//chr6:33729400-33730100.wgt.RDat	chr6:33729400-33730100	6	33729400	33730100	0	rs943472	4.986	rs9469580	0.0483	1.03	0.406	45	1	top1.as	0.09804	0.015	-4.59	4.52e-06
137	Number of treatments/medications taken	analysis/predict/WEIGHTS//chr17:61553700-61555450.wgt.RDat	chr17:61553700-61555450	17	61553700	61555450	0	rs4459609	5.618	rs4305	0.00509	2.636	4.66695	20	2	lasso	0.1523	0.0013	4.56412	5.02e-06
137	Number of treatments/medications taken	analysis/predict/WEIGHTS//chr6:32632250-32633450.wgt.RDat	chr6:32632250-32633450	6	32632250	32633450	0	rs28483633	-10.091	rs1063355	0.195	-8.113	-9.77	7	1	top1.qtl	0.14	1.9e-11	9.77	1.45e-22
137	Number of treatments/medications taken	analysis/predict/WEIGHTS//chr19:18450950-18452450.wgt.RDat	chr19:18450950-18452450	19	18450950	18452450	0	rs17724992	-5.887	rs10415765	0.0152	3.445	0.54961	22	1	top1.qtl	0.0254	0.0031	5.8232	5.77e-09
137	Number of treatments/medications taken	analysis/predict/WEIGHTS//chr6:31322750-31325850.wgt.RDat	chr6:31322750-31325850	6	31322750	31325850	0	rs2523612	-5.937	rs2523605	0.00416	-7.446	-5.2051	14	12	lasso	0.4508	1.8e-41	6.88761	5.67e-12
137	Number of treatments/medications taken	analysis/predict/WEIGHTS//chr14:75151400-75152150.wgt.RDat	chr14:75151400-75152150	14	75151400	75152150	0	rs12587457	-5.757	rs10137800	-0.0385	-1.422	-1.4049	13	6	lasso.plasma	0.20173	0.013	-4.56215	5.06e-06
137	Number of treatments/medications taken	analysis/predict/WEIGHTS//chr6:31465400-31466700.wgt.RDat	chr6:31465400-31466700	6	31465400	31466700	0	rs3095234	-6.452	rs2855804	0.0145	-2.955	1.85	33	1	top1.as	0.0427	0.0063	-5.3	1.18e-07
137	Number of treatments/medications taken	analysis/predict/WEIGHTS//chr1:114301200-114303250.wgt.RDat	chr1:114301200-114303250	1	114301200	114303250	0	rs6679677	6.794	rs4839000	-0.000674	1.372	1.6864	15	1	top1.as	0.0838	0.012	-5.5131	3.53e-08
137	Number of treatments/medications taken	analysis/predict/WEIGHTS//chr6:32551800-32552550.wgt.RDat	chr6:32551800-32552550	6	32551800	32552550	0	rs477515	9.304	rs9271055	0.148	-9.434	-6.4463	8	6	lasso.plasma	0.37	3.4e-32	7.93	2.12e-15
137	Number of treatments/medications taken	analysis/predict/WEIGHTS//chr6:32096150-32098650.wgt.RDat	chr6:32096150-32098650	6	32096150	32098650	0	rs3130342	-8.193	rs3807039	0.0696	1.053	1.7	9	1	top1.as	0.1776	8.9e-05	8.19	2.54e-16
1379	Lamb/mutton intake	analysis/predict/WEIGHTS//chr1:72747950-72750300.wgt.RDat	chr1:72747950-72750300	1	72747950	72750300	0	rs2568958	5.5776	rs12127789	0.0434	-3.184	-3.8859	12	2	lasso	0.10154	0.005	4.68	2.93e-06
1379	Lamb/mutton intake	analysis/predict/WEIGHTS//chr19:45408650-45409500.wgt.RDat	chr19:45408650-45409500	19	45408650	45409500	0	rs4420638	-6.055	rs405697	-0.00736	1.721	4.7848	16	1	top1.as	0.1632	0.0005	4.78	1.71e-06
1379	Lamb/mutton intake	analysis/predict/WEIGHTS//chr22:41652500-41653100.wgt.RDat	chr22:41652500-41653100	22	41652500	41653100	0	rs139526	5.096	rs5751072	-0.0194	1.117	-4.8446	16	1	top1.qtl	0.2321	0.0064	4.8632	1.16e-06
1379	Lamb/mutton intake	analysis/predict/WEIGHTS//chr7:72995700-72996200.wgt.RDat	chr7:72995700-72996200	7	72995700	72996200	0	rs11974409	-4.729	rs3763432	-0.0317	-1.75	3.0467	16	1	top1.as	0.1878	0.0078	4.6682	3.04e-06
1389	Pork intake	analysis/predict/WEIGHTS//chr1:45986300-45988200.wgt.RDat	chr1:45986300-45988200	1	45986300	45988200	0	rs11211124	-4.9086	rs487174	0.00112	-2.05	2.102	22	1	top1.as	0.0427	0.013	4.9086	9.17e-07
1389	Pork intake	analysis/predict/WEIGHTS//chr18:74160350-74161650.wgt.RDat	chr18:74160350-74161650	18	74160350	74161650	0	rs2848958	4.648	rs2848958	-0.00682	1.966	4.6479	13	1	top1	0.0198	0.0081	4.6479	3.35e-06
1389	Pork intake	analysis/predict/WEIGHTS//chr1:45955750-45956950.wgt.RDat	chr1:45955750-45956950	1	45955750	45956950	0	rs11211124	-4.9086	rs12042481	-0.00498	-1.987	2.1337	18	1	top1.as	0.0212	0.0063	4.9004	9.56e-07
1389	Pork intake	analysis/predict/WEIGHTS//chr1:45858800-45860800.wgt.RDat	chr1:45858800-45860800	1	45858800	45860800	0	rs7543428	-4.7943	rs7543428	-0.0179	0.681	-4.7943	9	1	top1.qtl	0.023	0.0048	-4.5873	4.49e-06
1408	Cheese intake	analysis/predict/WEIGHTS//chr11:57566550-57566850.wgt.RDat	chr11:57566550-57566850	11	57566550	57566850	0	rs653889	5.184	rs708228	-0.0178	-2.253	-4.5807	11	1	top1.as	0.1871	0.0089	-5.1191	3.07e-07
1408	Cheese intake	analysis/predict/WEIGHTS//chr12:123716900-123717800.wgt.RDat	chr12:123716900-123717800	12	123716900	123717800	0	rs1969354	5.143	rs2682434	0.131	0.533	4.8505	15	1	top1	0.1314	0.0041	4.8505	1.23e-06
1408	Cheese intake	analysis/predict/WEIGHTS//chr16:30996400-30997750.wgt.RDat	chr16:30996400-30997750	16	30996400	30997750	0	rs4889606	4.798	rs4889603	-0.0139	-2.46	4.6084	19	1	top1.qtl	0.031	0.0012	-4.6084	4.06e-06
1408	Cheese intake	analysis/predict/WEIGHTS//chr16:28873850-28876050.wgt.RDat	chr16:28873850-28876050	16	28873850	28876050	0	rs7187776	-5.372	rs9972693	0.0395	4.17	-5.2342	17	1	top1	0.029	0.0017	-5.2342	1.66e-07
1408	Cheese intake	analysis/predict/WEIGHTS//chr11:77300150-77301550.wgt.RDat	chr11:77300150-77301550	11	77300150	77301550	0	rs12418261	-4.9652	rs12577552	-0.00217	3.579	-4.867	16	1	top1.qtl	0.03718	0.00043	-4.87	1.13e-06
1408	Cheese intake	analysis/predict/WEIGHTS//chr18:21165350-21167050.wgt.RDat	chr18:21165350-21167050	18	21165350	21167050	0	rs2960578	7.788	rs1429934	0.00768	0.89	-7.4194	17	1	top1.qtl	0.0428	0.00017	5.7253	1.03e-08
1408	Cheese intake	analysis/predict/WEIGHTS//chr11:57424350-57425900.wgt.RDat	chr11:57424350-57425900	11	57424350	57425900	0	rs1783828	6.1126	rs1783828	0.000113	-1.273	6.1126	15	1	top1	0.02828	0.0019	-6.1126	9.8e-10
1408	Cheese intake	analysis/predict/WEIGHTS//chr8:8084550-8086800.wgt.RDat	chr8:8084550-8086800	8	8084550	8086800	0	rs2980436	-4.922	rs2955587	-0.0608	8.912	-4.69668	10	5	lasso.plasma	0.493	1.1e-46	-4.85598	1.2e-06
1408	Cheese intake	analysis/predict/WEIGHTS//chr17:61834300-61834800.wgt.RDat	chr17:61834300-61834800	17	61834300	61834800	0	rs8076717	5.5282	rs6504177	0.0381	-3.507	-4.6206	24	1	top1.as	0.066	0.0086	4.6294	3.67e-06
1408	Cheese intake	analysis/predict/WEIGHTS//chr16:28564700-28566300.wgt.RDat	chr16:28564700-28566300	16	28564700	28566300	0	rs12446550	-5.44	rs4788079	0.0799	0.712	-5.3245	18	1	top1.qtl	0.0383	0.00035	-5.3245	1.01e-07
1408	Cheese intake	analysis/predict/WEIGHTS//chr22:42341600-42343650.wgt.RDat	chr22:42341600-42343650	22	42341600	42343650	0	rs5758511	5.013	rs5758511	0.0272	-3.352	5.013	23	1	top1	0.027	0.0025	-5.013	5.36e-07
1408	Cheese intake	analysis/predict/WEIGHTS//chr8:8851950-8853200.wgt.RDat	chr8:8851950-8853200	8	8851950	8853200	0	rs7015336	-6.06	rs13250919	-0.000324	-2.864	4.7793	26	1	top1.qtl	0.02	0.0072	-4.7793	1.76e-06
1408	Cheese intake	analysis/predict/WEIGHTS//chr16:89669850-89671050.wgt.RDat	chr16:89669850-89671050	16	89669850	89671050	0	rs101151	4.945	rs16965867	0.138	2.694	0.16971	15	1	top1.qtl	0.018	0.01	-4.945	7.61e-07
1408	Cheese intake	analysis/predict/WEIGHTS//chr12:123867550-123868350.wgt.RDat	chr12:123867550-123868350	12	123867550	123868350	0	rs28406193	4.819	rs28472704	0.146	-1.946	4.8085	15	1	top1	0.1461	0.0095	-4.8085	1.52e-06
1418_1	Milk type used: Full cream	analysis/predict/WEIGHTS//chr1:72747950-72750300.wgt.RDat	chr1:72747950-72750300	1	72747950	72750300	0	rs3101336	4.607	rs12127789	0.0434	-3.184	-4.1532	12	2	lasso	0.10154	0.005	4.57827	4.69e-06
1418_1	Milk type used: Full cream	analysis/predict/WEIGHTS//chr11:47787400-47788950.wgt.RDat	chr11:47787400-47788950	11	47787400	47788950	0	rs2290850	-5.615	rs10742820	0.0134	3.233	4.8691	15	1	top1.as	0.0416	0.0002	5.6148	1.97e-08
1418_3	Milk type used: Skimmed	analysis/predict/WEIGHTS//chr11:47787400-47788950.wgt.RDat	chr11:47787400-47788950	11	47787400	47788950	0	rs7947730	5.039	rs10742820	0.0134	3.233	-5.0006	15	1	top1.as	0.0416	0.0002	-4.9885	6.08e-07
1428_0	Spread type: Never/rarely use spread	analysis/predict/WEIGHTS//chr22:42016050-42018200.wgt.RDat	chr22:42016050-42018200	22	42016050	42018200	0	rs8139993	4.788	rs8139993	0.00871	-2.845	4.7883	7	1	top1	0.0178	0.011	-4.7883	1.68e-06
1428_0	Spread type: Never/rarely use spread	analysis/predict/WEIGHTS//chr1:72747950-72750300.wgt.RDat	chr1:72747950-72750300	1	72747950	72750300	0	rs1620977	5.558	rs12127789	0.0434	-3.184	4.53	12	2	lasso	0.10154	0.005	-5.55307	2.81e-08
1428_1	Spread type: Butter/spreadable butter	analysis/predict/WEIGHTS//chr22:41486850-41487550.wgt.RDat	chr22:41486850-41487550	22	41486850	41487550	0	rs5995992	-4.964	rs8139533	0.00453	-1.232	0.55866	11	1	top1.as	0.04444	0.0061	-4.9641	6.9e-07
1428_1	Spread type: Butter/spreadable butter	analysis/predict/WEIGHTS//chr22:42016050-42018200.wgt.RDat	chr22:42016050-42018200	22	42016050	42018200	0	rs5751129	-5.01	rs8139993	0.00871	-2.845	-5.0003	7	1	top1	0.0178	0.011	5.0003	5.72e-07
1428_1	Spread type: Butter/spreadable butter	analysis/predict/WEIGHTS//chr9:33288150-33291350.wgt.RDat	chr9:33288150-33291350	9	33288150	33291350	0	rs11789719	4.6064	rs11789719	0.102	-0.938	4.6064	10	1	top1	0.1024	0.00058	-4.6064	4.1e-06
1428_1	Spread type: Butter/spreadable butter	analysis/predict/WEIGHTS//chr22:41652500-41653100.wgt.RDat	chr22:41652500-41653100	22	41652500	41653100	0	rs3171692	-4.709	rs5751072	-0.0194	1.117	-4.5076	16	1	top1.qtl	0.2321	0.0064	4.7093	2.49e-06
1428_1	Spread type: Butter/spreadable butter	analysis/predict/WEIGHTS//chr19:52489200-52490450.wgt.RDat	chr19:52489200-52490450	19	52489200	52490450	0	rs1433089	-4.978	rs1433089	0.0331	2.157	-4.98	28	1	top1.as	0.2284	0.0069	-4.9783	6.41e-07
1428_1	Spread type: Butter/spreadable butter	analysis/predict/WEIGHTS//chr22:42077800-42079300.wgt.RDat	chr22:42077800-42079300	22	42077800	42079300	0	rs5758405	-5.06	rs5758408	0.281	-1.528	-4.8442	14	1	top1	0.2806	0.00052	4.8442	1.27e-06
1428_1	Spread type: Butter/spreadable butter	analysis/predict/WEIGHTS//chr22:41625300-41627300.wgt.RDat	chr22:41625300-41627300	22	41625300	41627300	0	rs2179744	-5.031	rs2179744	-0.00787	-2.336	-5.0314	19	1	top1	0.0191	0.009	5.0314	4.87e-07
1428_1	Spread type: Butter/spreadable butter	analysis/predict/WEIGHTS//chr13:95861900-95862300.wgt.RDat	chr13:95861900-95862300	13	95861900	95862300	0	rs9561811	4.297	rs9561814	0.0464	4.046	3.5031	87	3	lasso.as	0.0241	0.0039	4.97986	6.36e-07
1428_3	Spread type: Other type of spread/margarine	analysis/predict/WEIGHTS//chr10:69643500-69645550.wgt.RDat	chr10:69643500-69645550	10	69643500	69645550	0	rs2224573	5.179	rs2273773	-0.007363	-3.021	1.1024	17	2	lasso	0.0646	0.0097	-5.22698	1.72e-07
1438_irnt	Bread intake	analysis/predict/WEIGHTS//chr19:18262700-18263350.wgt.RDat	chr19:18262700-18263350	19	18262700	18263350	0	rs8108738	-4.793	rs2072490	0.428	-2.239	-4.6628	25	5	lasso.as	0.4761	0.0036	4.80368	1.56e-06
1438_irnt	Bread intake	analysis/predict/WEIGHTS//chr1:98314800-98315750.wgt.RDat	chr1:98314800-98315750	1	98314800	98315750	0	rs7526108	-4.5633	rs10747488	0.0338	-1.913	-4.5595	16	1	top1.qtl	0.0221	0.0054	-4.5633	5.04e-06
1438_irnt	Bread intake	analysis/predict/WEIGHTS//chr2:136742200-136743900.wgt.RDat	chr2:136742200-136743900	2	136742200	136743900	0	rs309154	4.232	rs309154	0.0152	2.288	4.2321	5	5	lasso.as	0.0948	0.00031	5.20561	1.93e-07
1438_irnt	Bread intake	analysis/predict/WEIGHTS//chr7:127291050-127293000.wgt.RDat	chr7:127291050-127293000	7	127291050	127293000	0	rs11977915	-4.7728	rs17716738	-0.00505	2.71	-4.7321	20	1	top1	0.024	0.0037	-4.7321	2.22e-06
1448_1	Bread type: White	analysis/predict/WEIGHTS//chr3:49276150-49277900.wgt.RDat	chr3:49276150-49277900	3	49276150	49277900	0	rs12631989	6.327	rs6446257	-0.0312	-3.479	5.4259	14	1	top1	0.052	3.7e-05	-5.4259	5.77e-08
1448_1	Bread type: White	analysis/predict/WEIGHTS//chr9:128585850-128587000.wgt.RDat	chr9:128585850-128587000	9	128585850	128587000	0	rs12352375	-4.7137	rs10986936	-0.012	2.056	-4.5616	5	1	top1	0.025	0.0032	-4.5616	5.08e-06
1448_1	Bread type: White	analysis/predict/WEIGHTS//chr2:191398400-191400100.wgt.RDat	chr2:191398400-191400100	2	191398400	191400100	0	rs6714829	5.275	rs10931458	0.0124	-1.967	-3.5867	13	3	lasso	0.043	0.00015	5.43629	5.44e-08
1448_1	Bread type: White	analysis/predict/WEIGHTS//chr19:19570350-19572100.wgt.RDat	chr19:19570350-19572100	19	19570350	19572100	0	rs12977524	4.768	rs2163804	-0.00768	-2.176	4.747	8	1	top1.qtl	0.0201	0.0076	-4.7681	1.86e-06
1448_1	Bread type: White	analysis/predict/WEIGHTS//chr3:49466000-49467400.wgt.RDat	chr3:49466000-49467400	3	49466000	49467400	0	rs940045	5.614	rs13096474	0.00339	-1.212	5.5357	16	1	top1.as	0.073	0.002	-5.5699	2.55e-08
1448_1	Bread type: White	analysis/predict/WEIGHTS//chr3:49449750-49450550.wgt.RDat	chr3:49449750-49450550	3	49449750	49450550	0	rs940045	5.614	rs8897	0.0241	-0.41	5.5469	16	1	top1	0.025	0.0033	-5.5469	2.91e-08
1448_1	Bread type: White	analysis/predict/WEIGHTS//chr3:49043850-49046100.wgt.RDat	chr3:49043850-49046100	3	49043850	49046100	0	rs6781790	6.259	rs11706052	0.0558	1.508	1.8791	10	1	top1.qtl	0.077	0.011	-6.2588	3.88e-10
1448_1	Bread type: White	analysis/predict/WEIGHTS//chr3:49157100-49159150.wgt.RDat	chr3:49157100-49159150	3	49157100	49159150	0	rs4955410	6.638	rs9840050	0.0113	0.82	6.3047	15	1	top1.qtl	0.0593	1e-05	-6.638	3.18e-11
1448_1	Bread type: White	analysis/predict/WEIGHTS//chr19:19626050-19627900.wgt.RDat	chr19:19626050-19627900	19	19626050	19627900	0	rs7252888	4.844	rs11085264	0.0175	-2.454	-2.9979	20	5	lasso	0.089	0.0033	5.03791	4.71e-07
1448_1	Bread type: White	analysis/predict/WEIGHTS//chr7:1866950-1867450.wgt.RDat	chr7:1866950-1867450	7	1866950	1867450	0	rs13225346	4.824	rs13225346	0.00436	2.361	4.824	28	1	top1.qtl	0.064	4.9e-06	4.824	1.41e-06
1448_3	Bread type: Wholemeal or wholegrain	analysis/predict/WEIGHTS//chr1:72747950-72750300.wgt.RDat	chr1:72747950-72750300	1	72747950	72750300	0	rs3101336	-6.188	rs12127789	0.0434	-3.184	4.4427	12	2	lasso	0.10154	0.005	-5.4482	5.09e-08
1448_3	Bread type: Wholemeal or wholegrain	analysis/predict/WEIGHTS//chr6:31465400-31466700.wgt.RDat	chr6:31465400-31466700	6	31465400	31466700	0	rs2855807	5.072	rs2855804	0.0145	-2.955	-3.74668	33	1	top1.as	0.0427	0.0063	5.07	3.98e-07
1448_3	Bread type: Wholemeal or wholegrain	analysis/predict/WEIGHTS//chr4:2862500-2863100.wgt.RDat	chr4:2862500-2863100	4	2862500	2863100	0	rs35780153	6.002	rs1877723	-0.0252	-2.664	5.4733	15	1	top1.as	0.024	0.0038	-6.0022	1.95e-09
1448_3	Bread type: Wholemeal or wholegrain	analysis/predict/WEIGHTS//chr19:36248950-36249900.wgt.RDat	chr19:36248950-36249900	19	36248950	36249900	0	rs231237	4.8323	rs231214	-0.0188	1.822	1.0997	32	1	top1.qtl	0.104	0.01	-4.8323	1.35e-06
1448_3	Bread type: Wholemeal or wholegrain	analysis/predict/WEIGHTS//chr2:162100900-162102000.wgt.RDat	chr2:162100900-162102000	2	162100900	162102000	0	rs7309	-4.891	rs7309	0.0608	6.077	-4.8909	7	1	top1	0.109	2.3e-09	-4.8909	1e-06
1448_3	Bread type: Wholemeal or wholegrain	analysis/predict/WEIGHTS//chr7:1866950-1867450.wgt.RDat	chr7:1866950-1867450	7	1866950	1867450	0	rs13225346	-5.527	rs13225346	0.00436	2.361	-5.53	28	1	top1.qtl	0.064	4.9e-06	-5.527	3.26e-08
1448_3	Bread type: Wholemeal or wholegrain	analysis/predict/WEIGHTS//chr4:2854300-2854750.wgt.RDat	chr4:2854300-2854750	4	2854300	2854750	0	rs35780153	6.002	rs1263360	-0.00778	-2.685	-3.70095	17	1	top1.qtl	0.025	0.0033	5.4733	4.42e-08
1448_4	Bread type: Other type of bread	analysis/predict/WEIGHTS//chr6:31322750-31325850.wgt.RDat	chr6:31322750-31325850	6	31322750	31325850	0	rs1811197	7.618	rs2523605	0.00416	-7.446	-2.0622	14	12	lasso	0.4508	1.8e-41	-4.66339	3.11e-06
1458	Cereal intake	analysis/predict/WEIGHTS//chr3:141120450-141122050.wgt.RDat	chr3:141120450-141122050	3	141120450	141122050	0	rs9846396	5.78	rs2871960	-7.84e-05	-1.969	5.51	15	1	lasso.plasma	0.0246	0.0035	-5.5132	3.52e-08
1458	Cereal intake	analysis/predict/WEIGHTS//chr9:128172650-128173350.wgt.RDat	chr9:128172650-128173350	9	128172650	128173350	0	rs4838261	-4.973	rs1566362	0.16	-5.184	-4.6415	15	7	lasso	0.04	0.00026	5.02311	5.08e-07
1458	Cereal intake	analysis/predict/WEIGHTS//chr9:127951200-127953000.wgt.RDat	chr9:127951200-127953000	9	127951200	127953000	0	rs466994	5.067	rs828095	0.00313	2.306	4.0765	14	1	top1.qtl	0.0172	0.013	4.8981	9.68e-07
1458	Cereal intake	analysis/predict/WEIGHTS//chr15:74683650-74684550.wgt.RDat	chr15:74683650-74684550	15	74683650	74684550	0	rs4598865	5.247	rs4077581	0.0193	3.086	5.1797	24	4	lasso.plasma	0.024	0.0039	4.97409	6.56e-07
1458	Cereal intake	analysis/predict/WEIGHTS//chr9:128020950-128021450.wgt.RDat	chr9:128020950-128021450	9	128020950	128021450	0	rs10819043	-4.855	rs430397	-0.0126	-0.959	0.41527	12	1	top1.qtl	0.025	0.0034	4.82271	1.42e-06
1458	Cereal intake	analysis/predict/WEIGHTS//chr15:75002000-75003500.wgt.RDat	chr15:75002000-75003500	15	75002000	75003500	0	rs2470893	-7.23	rs2470893	-0.0169	-1.1151	-7.2299	6	1	top1.qtl	0.018	0.01	7.2299	4.83e-13
1458	Cereal intake	analysis/predict/WEIGHTS//chr17:27465850-27468950.wgt.RDat	chr17:27465850-27468950	17	27465850	27468950	0	rs12601994	-5.6611	rs12452739	-0.00919	-1.951	1.7856	13	1	top1.as	0.0472	0.014	-4.9849	6.2e-07
1458	Cereal intake	analysis/predict/WEIGHTS//chr2:24432300-24433500.wgt.RDat	chr2:24432300-24433500	2	24432300	24433500	0	rs12052954	-4.8735	rs12052954	0.0401	4.943	-4.8735	22	1	top1.qtl	0.079	3.8e-07	-4.8735	1.1e-06
1458	Cereal intake	analysis/predict/WEIGHTS//chr9:127976450-127976750.wgt.RDat	chr9:127976450-127976750	9	127976450	127976750	0	rs466994	5.067	rs10760394	0.234	1.121	4.8981	16	1	top1.qtl	0.023	0.0045	4.8981	9.68e-07
1458	Cereal intake	analysis/predict/WEIGHTS//chr6:50930050-50930700.wgt.RDat	chr6:50930050-50930700	6	50930050	50930700	0	rs1178056	-5.261	rs9369991	0.0204	3.75	0.453286	17	1	top1.qtl	0.03	0.0014	-5.2392	1.61e-07
1458	Cereal intake	analysis/predict/WEIGHTS//chr3:35680750-35681700.wgt.RDat	chr3:35680750-35681700	3	35680750	35681700	0	rs7642749	-5.1319	rs9845271	-0.0316	-2.18	-5.11	21	1	top1.as	0.023	0.005	4.97	6.57e-07
1468_1	Cereal type: Bran cereal (e.g. All Bran, Branflakes)	analysis/predict/WEIGHTS//chr7:2568350-2571100.wgt.RDat	chr7:2568350-2571100	7	2568350	2571100	0	rs7456513	-4.122	rs7456513	0.00254	2.848	-4.122	18	8	lasso	0.024	0.0039	-4.63681	3.54e-06
1468_3	Cereal type: Oat cereal (e.g. Ready Brek, porridge)	analysis/predict/WEIGHTS//chr1:72747950-72750300.wgt.RDat	chr1:72747950-72750300	1	72747950	72750300	0	rs1620977	4.531	rs12127789	0.0434	-3.184	4.19	12	2	lasso	0.10154	0.005	-4.89708	9.73e-07
1468_4	Cereal type: Muesli	analysis/predict/WEIGHTS//chr16:28564700-28566300.wgt.RDat	chr16:28564700-28566300	16	28564700	28566300	0	rs1074631	-5.479	rs4788079	0.0799	0.712	-5.4342	18	1	top1.qtl	0.0383	0.00035	-5.4342	5.5e-08
1468_4	Cereal type: Muesli	analysis/predict/WEIGHTS//chr16:31123950-31125200.wgt.RDat	chr16:31123950-31125200	16	31123950	31125200	0	rs17708472	-4.568	rs7294	0.0785	0.814	0.58635	21	1	top1.as	0.10417	0.0011	-4.5684	4.91e-06
1468_4	Cereal type: Muesli	analysis/predict/WEIGHTS//chr14:77419500-77420650.wgt.RDat	chr14:77419500-77420650	14	77419500	77420650	0	rs8020517	-5.229	rs8020517	0.102	-1.837	-5.2289	16	1	top1.as	0.2206	0.0045	4.9734	6.58e-07
1468_5	Cereal type: Other (e.g. Cornflakes, Frosties)	analysis/predict/WEIGHTS//chr6:32634000-32634550.wgt.RDat	chr6:32634000-32634550	6	32634000	32634550	0	rs2854275	8.239	rs1063355	0.0791	-4.952	-5.553	7	1	top1.qtl	0.059	1.1e-05	5.553	2.81e-08
1468_5	Cereal type: Other (e.g. Cornflakes, Frosties)	analysis/predict/WEIGHTS//chr6:32551800-32552550.wgt.RDat	chr6:32551800-32552550	6	32551800	32552550	0	rs9270623	6.267	rs9271055	0.148	-9.434	-3.0994	8	6	lasso.plasma	0.37	3.4e-32	4.63196	3.62e-06
1468_5	Cereal type: Other (e.g. Cornflakes, Frosties)	analysis/predict/WEIGHTS//chr6:32632250-32633450.wgt.RDat	chr6:32632250-32633450	6	32632250	32633450	0	rs2854275	8.239	rs1063355	0.195	-8.113	-5.553	7	1	top1.qtl	0.14	1.9e-11	5.553	2.81e-08
1468_5	Cereal type: Other (e.g. Cornflakes, Frosties)	analysis/predict/WEIGHTS//chr1:72747950-72750300.wgt.RDat	chr1:72747950-72750300	1	72747950	72750300	0	rs1620977	-6.34	rs12127789	0.0434	-3.184	-4.8168	12	2	lasso	0.10154	0.005	6.07111	1.27e-09
1478	Salt added to food	analysis/predict/WEIGHTS//chr11:17427250-17427500.wgt.RDat	chr11:17427250-17427500	11	17427250	17427500	0	rs2074311	-4.927	rs12293803	0.0576	-1.398	0.37871	49	1	top1.as	0.2557	0.00071	4.92731	8.34e-07
1478	Salt added to food	analysis/predict/WEIGHTS//chr12:109898350-109900100.wgt.RDat	chr12:109898350-109900100	12	109898350	109900100	0	rs2075432	5.266	rs1045582	-0.00675	3.218	4.9442	32	1	top1.qtl	0.0486	6.2e-05	4.9442	7.65e-07
1478	Salt added to food	analysis/predict/WEIGHTS//chr20:62572550-62574200.wgt.RDat	chr20:62572550-62574200	20	62572550	62574200	0	rs11554629	-4.699	rs7264220	-0.00701	-3.471	-4.4333	20	1	top1.qtl	0.0339	0.00073	4.6993	2.61e-06
1478	Salt added to food	analysis/predict/WEIGHTS//chr3:49376600-49379400.wgt.RDat	chr3:49376600-49379400	3	49376600	49379400	0	rs11920251	6.726	rs17650792	0.0263	2.844	-6.6643	13	5	lasso.as	0.024	0.0038	-4.71158	2.46e-06
1478	Salt added to food	analysis/predict/WEIGHTS//chr3:49276150-49277900.wgt.RDat	chr3:49276150-49277900	3	49276150	49277900	0	rs2117938	7.275	rs6446257	-0.0312	-3.479	5.9456	14	1	top1	0.052	3.7e-05	-5.9456	2.75e-09
1478	Salt added to food	analysis/predict/WEIGHTS//chr1:54704200-54704700.wgt.RDat	chr1:54704200-54704700	1	54704200	54704700	0	rs2274664	4.977	rs2274664	0.0299	-4.233	4.9768	22	1	top1	0.057	1.5e-05	-4.9768	6.46e-07
1478	Salt added to food	analysis/predict/WEIGHTS//chr10:104912800-104913950.wgt.RDat	chr10:104912800-104913950	10	104912800	104913950	0	rs12220375	4.873	rs746293	-0.0296	2.683	2.356	14	1	top1.qtl	0.039	0.00031	4.8389	1.31e-06
1478	Salt added to food	analysis/predict/WEIGHTS//chr3:49043850-49046100.wgt.RDat	chr3:49043850-49046100	3	49043850	49046100	0	rs6446205	6.446	rs11706052	0.0558	1.508	2.856	10	1	top1.qtl	0.077	0.011	-6.4278	1.29e-10
1478	Salt added to food	analysis/predict/WEIGHTS//chr1:44534650-44535100.wgt.RDat	chr1:44534650-44535100	1	44534650	44535100	0	rs942756	-4.678	rs942756	-0.0189	-2.297	-4.6779	26	1	top1.qtl	0.022	0.0059	4.6779	2.9e-06
1478	Salt added to food	analysis/predict/WEIGHTS//chr17:38359650-38360500.wgt.RDat	chr17:38359650-38360500	17	38359650	38360500	0	rs2314338	5.531	rs12103921	0.0182	2.914	5.062	6	1	top1	0.021	0.0064	5.062	4.15e-07
1478	Salt added to food	analysis/predict/WEIGHTS//chr17:38465100-38466400.wgt.RDat	chr17:38465100-38466400	17	38465100	38466400	0	rs2715554	5.293	rs2715554	0.254	2.836	5.2932	7	1	top1.qtl	0.2641	0.0051	5.2932	1.2e-07
1478	Salt added to food	analysis/predict/WEIGHTS//chr12:110032500-110034050.wgt.RDat	chr12:110032500-110034050	12	110032500	110034050	0	rs3742014	5.789	rs10161126	-0.0108	-3.518	-4.932	19	1	top1	0.035	0.00058	4.932	8.14e-07
1478	Salt added to food	analysis/predict/WEIGHTS//chr10:62702750-62704850.wgt.RDat	chr10:62702750-62704850	10	62702750	62704850	0	rs7913710	6.521	rs7913431	0.0511	2.169	5.5843	11	1	top1.as	0.083	0.0033	5.5843	2.35e-08
1478	Salt added to food	analysis/predict/WEIGHTS//chr3:49157100-49159150.wgt.RDat	chr3:49157100-49159150	3	49157100	49159150	0	rs12493001	7.057	rs9840050	0.0113	0.82	6.4921	15	1	top1.qtl	0.0593	1e-05	-7.031	2.05e-12
1478	Salt added to food	analysis/predict/WEIGHTS//chr9:128521250-128522500.wgt.RDat	chr9:128521250-128522500	9	128521250	128522500	0	rs12005972	4.843	rs12005972	-0.0135	-1.266	4.8434	6	4	lasso	0.0851	0.015	-4.559	5.14e-06
1478	Salt added to food	analysis/predict/WEIGHTS//chr3:49466000-49467400.wgt.RDat	chr3:49466000-49467400	3	49466000	49467400	0	rs6784820	-6.622	rs13096474	0.00339	-1.212	5.7434	16	1	top1.as	0.073	0.002	-5.8407	5.2e-09
1478	Salt added to food	analysis/predict/WEIGHTS//chr3:49507600-49508850.wgt.RDat	chr3:49507600-49508850	3	49507600	49508850	0	rs35701831	-6.588	rs10865955	0.0175	-3.205	-6.5632	9	1	top1.as	0.0263	0.0027	6.5513	5.7e-11
1478	Salt added to food	analysis/predict/WEIGHTS//chr3:49393900-49396500.wgt.RDat	chr3:49393900-49396500	3	49393900	49396500	0	rs17650792	-6.664	rs974495	0.0115	-2.203	5.9128	11	3	lasso	0.0766	0.0017	-6.60281	4.03e-11
1478	Salt added to food	analysis/predict/WEIGHTS//chr17:38358900-38359500.wgt.RDat	chr17:38358900-38359500	17	38358900	38359500	0	rs2314338	5.531	rs12103921	0.0972	5.113	5.062	6	1	top1.as	0.066	3.2e-06	5.062	4.15e-07
1478	Salt added to food	analysis/predict/WEIGHTS//chr3:49454050-49455350.wgt.RDat	chr3:49454050-49455350	3	49454050	49455350	0	rs6784820	-6.622	rs1464568	-0.00511	2.227	-6.599	17	1	top1.qtl	0.0212	0.0064	-6.599	4.14e-11
1478	Salt added to food	analysis/predict/WEIGHTS//chr10:104945000-104945450.wgt.RDat	chr10:104945000-104945450	10	104945000	104945450	0	rs11191593	4.837	rs4307650	0.0562	1.581	2.3599	14	1	top1.as	0.0208	0.0067	-4.8371	1.32e-06
1478	Salt added to food	analysis/predict/WEIGHTS//chr6:31528000-31528550.wgt.RDat	chr6:31528000-31528550	6	31528000	31528550	0	rs6929796	4.843	rs2239704	0.000536	-2.826	-3.2361	26	1	top1.qtl	0.0477	0.011	4.8429	1.28e-06
1478	Salt added to food	analysis/predict/WEIGHTS//chr7:141589400-141589950.wgt.RDat	chr7:141589400-141589950	7	141589400	141589950	0	rs1799658	-12.111	rs6976028	-0.0287	-1.629	-11.2	18	1	top1.as	0.194	0.0048	11.2	2.62e-29
1478	Salt added to food	analysis/predict/WEIGHTS//chr3:49449750-49450550.wgt.RDat	chr3:49449750-49450550	3	49449750	49450550	0	rs6784820	-6.622	rs8897	0.0241	-0.41	5.7524	16	1	top1	0.025	0.0033	-5.7524	8.8e-09
1488_irnt	Tea intake	analysis/predict/WEIGHTS//chr15:75091300-75092650.wgt.RDat	chr15:75091300-75092650	15	75091300	75092650	0	rs1378942	-9.571	rs1378942	0.0374	-0.9952	-9.5711	22	1	top1.as	0.026	0.0029	7.9347	2.11e-15
1488_irnt	Tea intake	analysis/predict/WEIGHTS//chr15:75134700-75136200.wgt.RDat	chr15:75134700-75136200	15	75134700	75136200	0	rs11630918	11.009	rs3765066	0.165	-4.372	-8.2206	24	6	lasso.as	0.242	6.8e-06	6.59106	4.37e-11
1488_irnt	Tea intake	analysis/predict/WEIGHTS//chr22:24836400-24838300.wgt.RDat	chr22:24836400-24838300	22	24836400	24838300	0	rs2298383	-9.558	rs7285057	-0.00799	1.276	7.2288	15	1	top1.qtl	0.0366	0.00047	7.2288	4.87e-13
1488_irnt	Tea intake	analysis/predict/WEIGHTS//chr15:75074350-75076550.wgt.RDat	chr15:75074350-75076550	15	75074350	75076550	0	rs1378942	-9.571	rs11854147	-0.0285	-2.6043	-8.7058	13	1	top1.qtl	0.017	0.013	8.7058	3.15e-18
1488_irnt	Tea intake	analysis/predict/WEIGHTS//chr15:75917200-75918950.wgt.RDat	chr15:75917200-75918950	15	75917200	75918950	0	rs8025681	6.592	rs11072552	0.0765	0.7807	-4.8081	14	1	top1	0.0765	0.013	-4.8081	1.52e-06
1488_irnt	Tea intake	analysis/predict/WEIGHTS//chr17:40713350-40715200.wgt.RDat	chr17:40713350-40715200	17	40713350	40715200	0	rs12602084	-5.271	rs4792992	0.0177	-1.811	-5.2604	18	1	top1.as	0.0885	0.00066	5.2275	1.72e-07
1488_irnt	Tea intake	analysis/predict/WEIGHTS//chr15:75002000-75003500.wgt.RDat	chr15:75002000-75003500	15	75002000	75003500	0	rs2470893	17.261	rs2470893	-0.0169	-1.1151	17.261	6	1	top1.qtl	0.018	0.01	-17.261	9.25e-67
1488_irnt	Tea intake	analysis/predict/WEIGHTS//chr19:19516550-19517850.wgt.RDat	chr19:19516550-19517850	19	19516550	19517850	0	rs2965189	5.407	rs10415849	0.0326	2.558	3.7281	7	2	lasso.plasma	0.019	0.0088	5.08	3.79e-07
1488_irnt	Tea intake	analysis/predict/WEIGHTS//chr11:13298500-13299100.wgt.RDat	chr11:13298500-13299100	11	13298500	13299100	0	rs4146388	6.472	rs7950226	0.0659	1.828	-0.77624	42	1	top1.as	0.1179	0.0013	-5.02	5.07e-07
1488_irnt	Tea intake	analysis/predict/WEIGHTS//chr22:24830400-24831800.wgt.RDat	chr22:24830400-24831800	22	24830400	24831800	0	rs2298383	-9.559	rs5751869	0.0527	-2.838	-4.8976	16	1	top1.as	0.084	0.00087	9.55867	1.19e-21
1488_irnt	Tea intake	analysis/predict/WEIGHTS//chr12:104358800-104360500.wgt.RDat	chr12:104358800-104360500	12	104358800	104360500	0	rs4135092	3.888	rs2723877	-0.00938	2.65	1.7338	42	22	lasso	0.0181	0.011	4.6489	3.34e-06
1488_irnt	Tea intake	analysis/predict/WEIGHTS//chr22:24912100-24912800.wgt.RDat	chr22:24912100-24912800	22	24912100	24912800	0	rs738814	-10.181	rs738814	0.0049	3.448	-10.181	15	1	top1	0.0317	0.0011	-10.181	2.41e-24
1488_irnt	Tea intake	analysis/predict/WEIGHTS//chr22:42016050-42018200.wgt.RDat	chr22:42016050-42018200	22	42016050	42018200	0	rs5751129	-4.683	rs8139993	0.00871	-2.845	-4.6172	7	1	top1	0.0178	0.011	4.6172	3.89e-06
1488_irnt	Tea intake	analysis/predict/WEIGHTS//chr22:41486850-41487550.wgt.RDat	chr22:41486850-41487550	22	41486850	41487550	0	rs7290458	-5.411	rs8139533	0.00453	-1.232	-1.2551	11	1	top1.as	0.04444	0.0061	-4.8201	1.43e-06
1488_irnt	Tea intake	analysis/predict/WEIGHTS//chr15:75416050-75417750.wgt.RDat	chr15:75416050-75417750	15	75416050	75417750	0	rs8040061	-7.234	rs8040061	0.019	2.2573	-7.2339	9	1	top1.qtl	0.0629	0.0027	-7.2339	4.69e-13
1488_irnt	Tea intake	analysis/predict/WEIGHTS//chr22:24845700-24846500.wgt.RDat	chr22:24845700-24846500	22	24845700	24846500	0	rs2298383	-9.559	rs738813	0.0036	-1.598	-9.3826	14	1	top1.qtl	0.03	0.0015	9.3826	6.44e-21
1488_irnt	Tea intake	analysis/predict/WEIGHTS//chr17:40760550-40762750.wgt.RDat	chr17:40760550-40762750	17	40760550	40762750	0	rs7224577	-5.293	rs8073311	0.0615	0.836	-5.119	15	1	top1	0.0615	0.0044	-5.119	3.07e-07
1488_irnt	Tea intake	analysis/predict/WEIGHTS//chr15:75454500-75455100.wgt.RDat	chr15:75454500-75455100	15	75454500	75455100	0	rs8040372	-8.343	rs2899793	-0.00963	-2.573	-5.8605	15	1	top1	0.034	0.00072	5.8605	4.61e-09
1488_irnt	Tea intake	analysis/predict/WEIGHTS//chr3:50273550-50276200.wgt.RDat	chr3:50273550-50276200	3	50273550	50276200	0	rs739431	5.156	rs4547694	-0.00795	1.638	-2.6538	10	1	lasso.plasma	0.2139	0.0068	4.89766	9.7e-07
1488_irnt	Tea intake	analysis/predict/WEIGHTS//chr3:50373950-50377100.wgt.RDat	chr3:50373950-50377100	3	50373950	50377100	0	rs2073499	5.178	rs2236947	0.0173	-2.118	-0.89361	9	1	top1.qtl	0.023	0.0046	-5.0312	4.87e-07
1488_irnt	Tea intake	analysis/predict/WEIGHTS//chr15:74683650-74684550.wgt.RDat	chr15:74683650-74684550	15	74683650	74684550	0	rs4077581	-6.283	rs4077581	0.0193	3.086	-6.2832	24	4	lasso.plasma	0.024	0.0039	-5.40347	6.54e-08
1488_irnt	Tea intake	analysis/predict/WEIGHTS//chr11:118992150-118993250.wgt.RDat	chr11:118992150-118993250	11	118992150	118993250	0	rs604714	4.585	rs617948	0.00347	1.418	-3.0226	28	1	top1.qtl	0.0521	0.0072	4.5846	4.55e-06
1488_irnt	Tea intake	analysis/predict/WEIGHTS//chr1:26846000-26846600.wgt.RDat	chr1:26846000-26846600	1	26846000	26846600	0	rs11247963	-5.2071	rs11590815	0.00186	-2.339	3.1987	15	1	top1.qtl	0.02039	0.0073	-5.2071	1.92e-07
1488_irnt	Tea intake	analysis/predict/WEIGHTS//chr11:13299200-13300850.wgt.RDat	chr11:13299200-13300850	11	13299200	13300850	0	rs4146388	6.472	rs2279287	0.0158	-4.127	6.0713	43	1	top1.qtl	0.031	0.0012	-6.0712	1.27e-09
1488_irnt	Tea intake	analysis/predict/WEIGHTS//chr15:75429500-75430000.wgt.RDat	chr15:75429500-75430000	15	75429500	75430000	0	rs8040372	-8.343	rs11072526	0.025	1.803	-5.7784	13	1	top1.as	0.121	0.0023	6.8533	7.22e-12
1488_irnt	Tea intake	analysis/predict/WEIGHTS//chr7:75676400-75678250.wgt.RDat	chr7:75676400-75678250	7	75676400	75678250	0	rs10476	8.1263	rs3779419	0.000723	-2.644	7.5331	19	1	top1.as	0.019	0.0091	-7.53	4.95e-14
1488_irnt	Tea intake	analysis/predict/WEIGHTS//chr3:50272650-50273150.wgt.RDat	chr3:50272650-50273150	3	50272650	50273150	0	rs739431	5.156	rs739431	-0.00307	2.25	5.1563	10	1	top1.as	0.1438	0.0036	5.1563	2.52e-07
1488_irnt	Tea intake	analysis/predict/WEIGHTS//chr22:41625300-41627300.wgt.RDat	chr22:41625300-41627300	22	41625300	41627300	0	rs3171692	-5.925	rs2179744	-0.00787	-2.336	-5.0232	19	1	top1	0.0191	0.009	5.0232	5.08e-07
1488_irnt	Tea intake	analysis/predict/WEIGHTS//chr1:26869000-26870550.wgt.RDat	chr1:26869000-26870550	1	26869000	26870550	0	rs11247963	-5.2071	rs17162190	-0.00846	2.232	1.3702	19	1	top1.qtl	0.02	0.0076	5.2071	1.92e-07
1488_irnt	Tea intake	analysis/predict/WEIGHTS//chr22:41652500-41653100.wgt.RDat	chr22:41652500-41653100	22	41652500	41653100	0	rs3171692	-5.925	rs5751072	-0.0194	1.117	-5.7946	16	1	top1.qtl	0.2321	0.0064	5.9245	3.13e-09
1498	Coffee intake	analysis/predict/WEIGHTS//chr15:75403200-75404650.wgt.RDat	chr15:75403200-75404650	15	75403200	75404650	0	rs4886655	11.275	rs12148488	-0.00663	2.047	10.061	11	2	lasso	0.0229	0.0048	5.29701	1.18e-07
1498	Coffee intake	analysis/predict/WEIGHTS//chr15:75134700-75136200.wgt.RDat	chr15:75134700-75136200	15	75134700	75136200	0	rs6495122	-11.094	rs3765066	0.165	-4.372	-9.1366	24	6	lasso.as	0.242	6.8e-06	5.97906	2.24e-09
1498	Coffee intake	analysis/predict/WEIGHTS//chr15:76630200-76630550.wgt.RDat	chr15:76630200-76630550	15	76630200	76630550	0	rs2460161	4.813	rs2460161	-0.012	3.6918	4.8127	16	1	top1	0.044	0.00014	4.8127	1.49e-06
1498	Coffee intake	analysis/predict/WEIGHTS//chr15:75091300-75092650.wgt.RDat	chr15:75091300-75092650	15	75091300	75092650	0	rs1378942	-11.036	rs1378942	0.0374	-0.9952	-11.036	22	1	top1.as	0.026	0.0029	10.4	1.91e-25
1498	Coffee intake	analysis/predict/WEIGHTS//chr15:74683650-74684550.wgt.RDat	chr15:74683650-74684550	15	74683650	74684550	0	rs4077581	-7.844	rs4077581	0.0193	3.086	-7.8444	24	4	lasso.plasma	0.024	0.0039	-8.66957	4.34e-18
1498	Coffee intake	analysis/predict/WEIGHTS//chr15:75454500-75455100.wgt.RDat	chr15:75454500-75455100	15	75454500	75455100	0	rs8040372	-8.498	rs2899793	-0.00963	-2.573	-7.6035	15	1	top1	0.034	0.00072	7.6035	2.88e-14
1498	Coffee intake	analysis/predict/WEIGHTS//chr15:75074350-75076550.wgt.RDat	chr15:75074350-75076550	15	75074350	75076550	0	rs1378942	-11.036	rs11854147	-0.0285	-2.6043	-10.923	13	1	top1.qtl	0.017	0.013	10.923	8.95e-28
1498	Coffee intake	analysis/predict/WEIGHTS//chr15:75416050-75417750.wgt.RDat	chr15:75416050-75417750	15	75416050	75417750	0	rs8040061	-7.753	rs8040061	0.019	2.2573	-7.7534	9	1	top1.qtl	0.0629	0.0027	-7.7534	8.95e-15
1498	Coffee intake	analysis/predict/WEIGHTS//chr7:72995700-72996200.wgt.RDat	chr7:72995700-72996200	7	72995700	72996200	0	rs13233571	6.805	rs3763432	-0.0317	-1.75	-3.7226	16	1	top1.as	0.1878	0.0078	-6.41	1.49e-10
1498	Coffee intake	analysis/predict/WEIGHTS//chr15:75002000-75003500.wgt.RDat	chr15:75002000-75003500	15	75002000	75003500	0	rs2470893	19.597	rs2470893	-0.0169	-1.1151	19.597	6	1	top1.qtl	0.018	0.01	-19.597	1.64e-85
1498	Coffee intake	analysis/predict/WEIGHTS//chr17:17742850-17744450.wgt.RDat	chr17:17742850-17744450	17	17742850	17744450	0	rs12953299	-5.971	rs7359509	0.0743	4.4	-5.6975	22	1	top1.qtl	0.028	0.0019	-5.6975	1.22e-08
1498	Coffee intake	analysis/predict/WEIGHTS//chr17:17851850-17852200.wgt.RDat	chr17:17851850-17852200	17	17851850	17852200	0	rs4341796	-5.946	rs6502624	0.169	0.579	-5.8813	18	1	top1	0.1689	0.014	-5.8813	4.07e-09
1498	Coffee intake	analysis/predict/WEIGHTS//chr17:17641050-17642050.wgt.RDat	chr17:17641050-17642050	17	17641050	17642050	0	rs9900803	-5.662	rs11654526	0.0218	-1.297	-0.92026	22	1	top1.as	0.021	0.0062	-4.9133	8.96e-07
1498	Coffee intake	analysis/predict/WEIGHTS//chr17:17739600-17741300.wgt.RDat	chr17:17739600-17741300	17	17739600	17741300	0	rs12953299	-5.971	rs12951376	-0.00634	3.12	-5.5178	21	1	top1.qtl	0.0296	0.0015	-5.667	1.45e-08
1498	Coffee intake	analysis/predict/WEIGHTS//chr15:75429500-75430000.wgt.RDat	chr15:75429500-75430000	15	75429500	75430000	0	rs8040372	-8.498	rs11072526	0.025	1.803	-7.0299	13	1	top1.as	0.121	0.0023	7.39	1.45e-13
1498	Coffee intake	analysis/predict/WEIGHTS//chr7:75676400-75678250.wgt.RDat	chr7:75676400-75678250	7	75676400	75678250	0	rs4732542	7.277	rs3779419	0.000723	-2.644	6.2268	19	1	top1.as	0.019	0.0091	-6.23	4.76e-10
1498	Coffee intake	analysis/predict/WEIGHTS//chr17:17874700-17875850.wgt.RDat	chr17:17874700-17875850	17	17874700	17875850	0	rs6502629	-5.861	rs11078408	0.0077	0.518	-4.8318	22	1	top1	0.0361	0.00051	-4.8318	1.35e-06
1508_2	Coffee type: Instant coffee	analysis/predict/WEIGHTS//chr1:72747950-72750300.wgt.RDat	chr1:72747950-72750300	1	72747950	72750300	0	rs3101336	7.83	rs12127789	0.0434	-3.184	-5.5375	12	2	lasso	0.10154	0.005	6.59204	4.34e-11
1508_2	Coffee type: Instant coffee	analysis/predict/WEIGHTS//chr10:65224550-65226400.wgt.RDat	chr10:65224550-65226400	10	65224550	65226400	0	rs3999089	-5.162	rs10509186	0.024108	1.332	-5.1564	6	1	lasso.plasma	0.1209	1.7e-05	-5.1564	2.52e-07
1508_2	Coffee type: Instant coffee	analysis/predict/WEIGHTS//chr15:75002000-75003500.wgt.RDat	chr15:75002000-75003500	15	75002000	75003500	0	rs2470893	-5.728	rs2470893	-0.0169	-1.1151	-5.728	6	1	top1.qtl	0.018	0.01	5.728	1.02e-08
1508_3	Coffee type: Ground coffee (include espresso, filter etc)	analysis/predict/WEIGHTS//chr10:65224550-65226400.wgt.RDat	chr10:65224550-65226400	10	65224550	65226400	0	rs10509186	5.817	rs10509186	0.024108	1.332	5.817	6	1	lasso.plasma	0.1209	1.7e-05	5.817	5.99e-09
1508_3	Coffee type: Ground coffee (include espresso, filter etc)	analysis/predict/WEIGHTS//chr15:75074350-75076550.wgt.RDat	chr15:75074350-75076550	15	75074350	75076550	0	rs1378942	-5.968	rs11854147	-0.0285	-2.6043	-5.0535	13	1	top1.qtl	0.017	0.013	5.0535	4.34e-07
1508_3	Coffee type: Ground coffee (include espresso, filter etc)	analysis/predict/WEIGHTS//chr1:72747950-72750300.wgt.RDat	chr1:72747950-72750300	1	72747950	72750300	0	rs3101336	-6.6667	rs12127789	0.0434	-3.184	4.5245	12	2	lasso	0.10154	0.005	-5.66699	1.45e-08
1508_3	Coffee type: Ground coffee (include espresso, filter etc)	analysis/predict/WEIGHTS//chr16:28873850-28876050.wgt.RDat	chr16:28873850-28876050	16	28873850	28876050	0	rs7498555	-7.765	rs9972693	0.0395	4.17	-7.7507	17	1	top1	0.029	0.0017	-7.7507	9.14e-15
1508_3	Coffee type: Ground coffee (include espresso, filter etc)	analysis/predict/WEIGHTS//chr3:160822200-160823500.wgt.RDat	chr3:160822200-160823500	3	160822200	160823500	0	rs1610158	-4.57	rs11717272	-0.00702	2.782	4.1691	12	2	lasso	0.018	0.011	4.74	2.13e-06
1508_3	Coffee type: Ground coffee (include espresso, filter etc)	analysis/predict/WEIGHTS//chr15:75002000-75003500.wgt.RDat	chr15:75002000-75003500	15	75002000	75003500	0	rs2470893	8.56	rs2470893	-0.0169	-1.1151	8.56	6	1	top1.qtl	0.018	0.01	-8.56	1.13e-17
1508_3	Coffee type: Ground coffee (include espresso, filter etc)	analysis/predict/WEIGHTS//chr16:28564700-28566300.wgt.RDat	chr16:28564700-28566300	16	28564700	28566300	0	rs3859172	-7.642	rs4788079	0.0799	0.712	-7.0752	18	1	top1.qtl	0.0383	0.00035	-7.0752	1.49e-12
1508_3	Coffee type: Ground coffee (include espresso, filter etc)	analysis/predict/WEIGHTS//chr15:75091300-75092650.wgt.RDat	chr15:75091300-75092650	15	75091300	75092650	0	rs1378942	-5.968	rs1378942	0.0374	-0.9952	-5.9681	22	1	top1.as	0.026	0.0029	5.0832	3.71e-07
1508_3	Coffee type: Ground coffee (include espresso, filter etc)	analysis/predict/WEIGHTS//chr6:32551800-32552550.wgt.RDat	chr6:32551800-32552550	6	32551800	32552550	0	rs9271055	4.47	rs9271055	0.148	-9.434	4.4697	8	6	lasso.plasma	0.37	3.4e-32	-4.80617	1.54e-06
1508_3	Coffee type: Ground coffee (include espresso, filter etc)	analysis/predict/WEIGHTS//chr6:32096150-32098650.wgt.RDat	chr6:32096150-32098650	6	32096150	32098650	0	rs3130342	4.769	rs3807039	0.0696	1.053	0.02726	9	1	top1.as	0.1776	8.9e-05	-4.77	1.85e-06
1508_3	Coffee type: Ground coffee (include espresso, filter etc)	analysis/predict/WEIGHTS//chr16:28890450-28891800.wgt.RDat	chr16:28890450-28891800	16	28890450	28891800	0	rs7498555	-7.765	rs8055982	-0.0259	-2.235	-7.726	16	1	top1.as	0.1733	0.0084	6.5194	7.06e-11
1508_3	Coffee type: Ground coffee (include espresso, filter etc)	analysis/predict/WEIGHTS//chr16:28962200-28963400.wgt.RDat	chr16:28962200-28963400	16	28962200	28963400	0	rs35979293	6.802	rs7500321	0.0224	-1.991	-4.8932	9	1	top1.as	0.0565	0.0061	4.8932	9.92e-07
1518	Hot drink temperature	analysis/predict/WEIGHTS//chr1:243658500-243660300.wgt.RDat	chr1:243658500-243660300	1	243658500	243660300	0	rs2994329	-5.1407	rs2994329	0.0123	-3.487	-5.1407	27	4	lasso	0.017	0.012	4.76146	1.92e-06
1518	Hot drink temperature	analysis/predict/WEIGHTS//chr15:75074350-75076550.wgt.RDat	chr15:75074350-75076550	15	75074350	75076550	0	rs1378942	6.02	rs11854147	-0.0285	-2.6043	4.6201	13	1	top1.qtl	0.017	0.013	-4.6201	3.84e-06
1518	Hot drink temperature	analysis/predict/WEIGHTS//chr1:243517750-243518450.wgt.RDat	chr1:243517750-243518450	1	243517750	243518450	0	rs10754803	6.053	rs4658558	-0.0235	2.33	5.7979	12	4	lasso.plasma	0.02	0.008	6.8053	1.01e-11
1518	Hot drink temperature	analysis/predict/WEIGHTS//chr1:243596350-243596800.wgt.RDat	chr1:243596350-243596800	1	243596350	243596800	0	rs10927022	-6.9531	rs12129652	-0.0127	1.782	-5.21801	22	1	top1.qtl	0.019	0.0088	5.8982	3.67e-09
1518	Hot drink temperature	analysis/predict/WEIGHTS//chr15:75002000-75003500.wgt.RDat	chr15:75002000-75003500	15	75002000	75003500	0	rs2470893	-9.185	rs2470893	-0.0169	-1.1151	-9.1852	6	1	top1.qtl	0.018	0.01	9.1852	4.11e-20
1518	Hot drink temperature	analysis/predict/WEIGHTS//chr5:137666850-137667600.wgt.RDat	chr5:137666850-137667600	5	137666850	137667600	0	rs3756765	5.142	rs3756765	-0.0255	2.602	5.1424	15	1	top1.qtl	0.016	0.015	5.1424	2.71e-07
1518	Hot drink temperature	analysis/predict/WEIGHTS//chr11:57424350-57425900.wgt.RDat	chr11:57424350-57425900	11	57424350	57425900	0	rs7947357	-5.823	rs1783828	0.000113	-1.273	-5.7823	15	1	top1	0.02828	0.0019	5.7823	7.37e-09
1518	Hot drink temperature	analysis/predict/WEIGHTS//chr18:44701700-44702900.wgt.RDat	chr18:44701700-44702900	18	44701700	44702900	0	rs2684842	4.959	rs2684842	0.0926	2.68	4.95892	10	1	top1.as	0.0933	0.0005	4.95892	7.09e-07
1518	Hot drink temperature	analysis/predict/WEIGHTS//chr19:37328250-37330050.wgt.RDat	chr19:37328250-37330050	19	37328250	37330050	0	rs1035441	4.666	rs1144540	0.0317	-3.454	-3.6408	10	8	lasso.plasma	0.094	0.0072	5.26148	1.43e-07
1518	Hot drink temperature	analysis/predict/WEIGHTS//chr15:75454500-75455100.wgt.RDat	chr15:75454500-75455100	15	75454500	75455100	0	rs6495163	6.167	rs2899793	-0.00963	-2.573	5.9063	15	1	top1	0.034	0.00072	-5.9063	3.5e-09
1518	Hot drink temperature	analysis/predict/WEIGHTS//chr6:31322750-31325850.wgt.RDat	chr6:31322750-31325850	6	31322750	31325850	0	rs1811197	-5.589	rs2523605	0.00416	-7.446	0.47686	14	12	lasso	0.4508	1.8e-41	4.74254	2.11e-06
1518	Hot drink temperature	analysis/predict/WEIGHTS//chr22:41486850-41487550.wgt.RDat	chr22:41486850-41487550	22	41486850	41487550	0	rs5995992	4.704	rs8139533	0.00453	-1.232	-1.2563	11	1	top1.as	0.04444	0.0061	4.7036	2.56e-06
1518	Hot drink temperature	analysis/predict/WEIGHTS//chr11:63639750-63640750.wgt.RDat	chr11:63639750-63640750	11	63639750	63640750	0	rs1872772	5.515	rs7952270	6.09e-06	-1.185	1.365	22	1	top1.as	0.017	0.013	4.9958	5.86e-07
1518	Hot drink temperature	analysis/predict/WEIGHTS//chr11:57566550-57566850.wgt.RDat	chr11:57566550-57566850	11	57566550	57566850	0	rs665058	-5.324	rs708228	-0.0178	-2.253	3.8753	11	1	top1.as	0.1871	0.0089	5.324	1.02e-07
1518	Hot drink temperature	analysis/predict/WEIGHTS//chr17:17641050-17642050.wgt.RDat	chr17:17641050-17642050	17	17641050	17642050	0	rs4925108	4.6675	rs11654526	0.0218	-1.297	2.7896	22	1	top1.as	0.021	0.0062	4.6675	3.05e-06
1518	Hot drink temperature	analysis/predict/WEIGHTS//chr15:75091300-75092650.wgt.RDat	chr15:75091300-75092650	15	75091300	75092650	0	rs1378942	6.02	rs1378942	0.0374	-0.9952	6.0197	22	1	top1.as	0.026	0.0029	-5.1722	2.31e-07
1518	Hot drink temperature	analysis/predict/WEIGHTS//chr15:75134700-75136200.wgt.RDat	chr15:75134700-75136200	15	75134700	75136200	0	rs2290573	6.389	rs3765066	0.165	-4.372	5.662	24	6	lasso.as	0.242	6.8e-06	-5.18595	2.15e-07
1518	Hot drink temperature	analysis/predict/WEIGHTS//chr6:32013800-32014950.wgt.RDat	chr6:32013800-32014950	6	32013800	32014950	0	rs34214527	6.141	rs2856448	0.0701	3.453	-5.0033	12	1	top1.qtl	0.0982	0.004	-5.7053	1.16e-08
1518	Hot drink temperature	analysis/predict/WEIGHTS//chr7:106808150-106809100.wgt.RDat	chr7:106808150-106809100	7	106808150	106809100	0	rs12670688	-5.41	rs12670688	-0.0109	0.723	-5.4103	16	1	top1	0.023	0.0044	-5.4103	6.29e-08
1518	Hot drink temperature	analysis/predict/WEIGHTS//chr7:152148750-152149450.wgt.RDat	chr7:152148750-152149450	7	152148750	152149450	0	rs10257415	4.712	rs10257415	0.192	-0.395	4.7121	3	1	top1	0.1922	0.01	-4.7121	2.45e-06
1518	Hot drink temperature	analysis/predict/WEIGHTS//chr7:91569350-91571250.wgt.RDat	chr7:91569350-91571250	7	91569350	91571250	0	rs11769294	-4.641	rs418	0.00985	4.603	-4.6028	20	1	top1.as	0.0562	1.8e-05	-4.5746	4.77e-06
1518	Hot drink temperature	analysis/predict/WEIGHTS//chr7:152160050-152160850.wgt.RDat	chr7:152160050-152160850	7	152160050	152160850	0	rs10257415	4.712	rs10257415	0.121	2.398	4.7121	4	1	top1.as	0.1311	6e-05	4.7121	2.45e-06
1518	Hot drink temperature	analysis/predict/WEIGHTS//chr22:41625300-41627300.wgt.RDat	chr22:41625300-41627300	22	41625300	41627300	0	rs2179744	4.837	rs2179744	-0.00787	-2.336	4.8372	19	1	top1	0.0191	0.009	-4.8372	1.32e-06
1518	Hot drink temperature	analysis/predict/WEIGHTS//chr6:31465400-31466700.wgt.RDat	chr6:31465400-31466700	6	31465400	31466700	0	rs3094005	-8.031	rs2855804	0.0145	-2.955	-4.00309	33	1	top1.as	0.0427	0.0063	5.279	1.3e-07
1528	Water intake	analysis/predict/WEIGHTS//chr20:34651950-34653900.wgt.RDat	chr20:34651950-34653900	20	34651950	34653900	0	rs6142495	4.743	rs6142495	-0.0162	-1.702	4.743	4	1	top1.as	0.086	0.014	-4.743	2.11e-06
1528	Water intake	analysis/predict/WEIGHTS//chr20:34328750-34330250.wgt.RDat	chr20:34328750-34330250	20	34328750	34330250	0	rs6060582	6.159	rs2425125	0.0014	3.052	6.1559	18	1	top1	0.0266	0.0025	6.1559	7.47e-10
1528	Water intake	analysis/predict/WEIGHTS//chr16:29984850-29986500.wgt.RDat	chr16:29984850-29986500	16	29984850	29986500	0	rs3814881	4.764	rs4788204	-0.00387	0.404	4.7387	17	1	top1	0.0282	0.0019	4.7387	2.15e-06
1528	Water intake	analysis/predict/WEIGHTS//chr16:30005700-30008400.wgt.RDat	chr16:30005700-30008400	16	30005700	30008400	0	rs11642612	5.063	rs12921753	0.0547	-2.766	5.0172	30	1	top1.as	0.2603	0.0076	-5.0578	4.24e-07
1528	Water intake	analysis/predict/WEIGHTS//chr15:75091300-75092650.wgt.RDat	chr15:75091300-75092650	15	75091300	75092650	0	rs2168518	7.782	rs1378942	0.0374	-0.9952	7.77	22	1	top1.as	0.026	0.0029	-7.2633	3.78e-13
1528	Water intake	analysis/predict/WEIGHTS//chr15:75002000-75003500.wgt.RDat	chr15:75002000-75003500	15	75002000	75003500	0	rs2470893	-13.132	rs2470893	-0.0169	-1.1151	-13.1	6	1	top1.qtl	0.018	0.01	13.132	2.16e-39
1528	Water intake	analysis/predict/WEIGHTS//chr20:34251550-34253700.wgt.RDat	chr20:34251550-34253700	20	34251550	34253700	0	rs12480622	6.317	rs12480622	0.037	2.974	6.3175	16	7	lasso.plasma	0.062	0.0045	6.20079	5.62e-10
1528	Water intake	analysis/predict/WEIGHTS//chr15:75134700-75136200.wgt.RDat	chr15:75134700-75136200	15	75134700	75136200	0	rs6495122	7.911	rs3765066	0.165	-4.372	6.6051	24	6	lasso.as	0.242	6.8e-06	-5.31126	1.09e-07
1528	Water intake	analysis/predict/WEIGHTS//chr15:75416050-75417750.wgt.RDat	chr15:75416050-75417750	15	75416050	75417750	0	rs8040061	5.789	rs8040061	0.019	2.2573	5.79	9	1	top1.qtl	0.0629	0.0027	5.789	7.08e-09
1528	Water intake	analysis/predict/WEIGHTS//chr7:127291050-127293000.wgt.RDat	chr7:127291050-127293000	7	127291050	127293000	0	rs11977915	5.645	rs17716738	-0.00505	2.71	5.634	20	1	top1	0.024	0.0037	5.634	1.76e-08
1528	Water intake	analysis/predict/WEIGHTS//chr16:29972600-29974950.wgt.RDat	chr16:29972600-29974950	16	29972600	29974950	0	rs4283241	4.759	rs6565173	-0.0135	-0.458	4.6506	14	1	top1	0.02	0.0076	-4.6506	3.31e-06
1528	Water intake	analysis/predict/WEIGHTS//chr16:30074800-30078700.wgt.RDat	chr16:30074800-30078700	16	30074800	30078700	0	rs35105141	5.03	rs8060511	0.149	-3.445	4.4078	11	4	lasso.as	0.1712	1.4e-05	-4.7304	2.24e-06
1528	Water intake	analysis/predict/WEIGHTS//chr16:30106150-30108250.wgt.RDat	chr16:30106150-30108250	16	30106150	30108250	0	rs11865086	-5.083	rs12444415	0.0874	-4.373	4.6401	11	6	lasso.as	0.11608	6e-05	-5.3468	8.95e-08
1528	Water intake	analysis/predict/WEIGHTS//chr15:75429500-75430000.wgt.RDat	chr15:75429500-75430000	15	75429500	75430000	0	rs11072528	5.271	rs11072526	0.025	1.803	4.3	13	1	top1.as	0.121	0.0023	-5.2713	1.35e-07
1528	Water intake	analysis/predict/WEIGHTS//chr11:9481200-9482300.wgt.RDat	chr11:9481200-9482300	11	9481200	9482300	0	rs7104568	6.905	rs10840243	0.129	2.709	-5.2695	13	1	top1.qtl	0.016	0.014	-6.7108	1.94e-11
1528	Water intake	analysis/predict/WEIGHTS//chr1:150587150-150587700.wgt.RDat	chr1:150587150-150587700	1	150587150	150587700	0	rs1053701	5.4029	rs7517	0.0965	1.127	5.3749	13	1	top1	0.0965	0.0091	5.3749	7.66e-08
1528	Water intake	analysis/predict/WEIGHTS//chr7:72995700-72996200.wgt.RDat	chr7:72995700-72996200	7	72995700	72996200	0	rs13233571	-6.582	rs3763432	-0.0317	-1.75	0.60433	16	1	top1.as	0.1878	0.0078	6.3903	1.66e-10
1528	Water intake	analysis/predict/WEIGHTS//chr17:3888300-3888850.wgt.RDat	chr17:3888300-3888850	17	3888300	3888850	0	rs9912501	4.8789	rs6502762	0.166	2.13	-3.3875	25	1	top1.as	0.3435	0.0015	-4.5832	4.58e-06
1528	Water intake	analysis/predict/WEIGHTS//chr15:75074350-75076550.wgt.RDat	chr15:75074350-75076550	15	75074350	75076550	0	rs2168518	7.782	rs11854147	-0.0285	-2.6043	7.36	13	1	top1.qtl	0.017	0.013	-7.361	1.83e-13
1528	Water intake	analysis/predict/WEIGHTS//chr7:127761600-127763650.wgt.RDat	chr7:127761600-127763650	7	127761600	127763650	0	rs4731402	4.563	rs4731402	0.0189	-0.8	4.5634	17	1	top1	0.025	0.0036	-4.5634	5.03e-06
1528	Water intake	analysis/predict/WEIGHTS//chr20:34203400-34204250.wgt.RDat	chr20:34203400-34204250	20	34203400	34204250	0	rs6120993	6.829	rs11543244	0.0849	-3.267	5.0565	19	1	top1.qtl	0.018	0.01	-5.0565	4.27e-07
1538_0	Major dietary changes in the last 5 years: No	analysis/predict/WEIGHTS//chr16:30074800-30078700.wgt.RDat	chr16:30074800-30078700	16	30074800	30078700	0	rs11642740	-5.551	rs8060511	0.149	-3.445	-4.3716	11	4	lasso.as	0.1712	1.4e-05	5.12088	3.04e-07
1538_0	Major dietary changes in the last 5 years: No	analysis/predict/WEIGHTS//chr14:103057600-103058850.wgt.RDat	chr14:103057600-103058850	14	103057600	103058850	0	rs10132160	-4.695	rs10132160	0.0796	3.603	-4.6953	14	1	top1.as	0.0896	0.00041	-4.605	4.12e-06
1538_0	Major dietary changes in the last 5 years: No	analysis/predict/WEIGHTS//chr1:72747950-72750300.wgt.RDat	chr1:72747950-72750300	1	72747950	72750300	0	rs3101336	5.559	rs12127789	0.0434	-3.184	-4.2393	12	2	lasso	0.10154	0.005	5.08739	3.63e-07
1538_0	Major dietary changes in the last 5 years: No	analysis/predict/WEIGHTS//chr16:30106150-30108250.wgt.RDat	chr16:30106150-30108250	16	30106150	30108250	0	rs11644459	-4.711	rs12444415	0.0874	-4.373	-4.3296	11	6	lasso.as	0.11608	6e-05	4.61053	4.02e-06
1538_0	Major dietary changes in the last 5 years: No	analysis/predict/WEIGHTS//chr1:176180750-176181950.wgt.RDat	chr1:176180750-176181950	1	176180750	176181950	0	rs2039230	-5.0642	rs2039230	-0.0444	1.294	-5.0642	12	1	top1	0.016	0.015	-5.0642	4.1e-07
1538_0	Major dietary changes in the last 5 years: No	analysis/predict/WEIGHTS//chr16:29984850-29986500.wgt.RDat	chr16:29984850-29986500	16	29984850	29986500	0	rs7190185	-5.584	rs4788204	-0.00387	0.404	-5.4552	17	1	top1	0.0282	0.0019	-5.4552	4.89e-08
1538_0	Major dietary changes in the last 5 years: No	analysis/predict/WEIGHTS//chr16:30005700-30008400.wgt.RDat	chr16:30005700-30008400	16	30005700	30008400	0	rs12444108	-5.523	rs12921753	0.0547	-2.766	-5.4552	30	1	top1.as	0.2603	0.0076	5.521	3.37e-08
1538_0	Major dietary changes in the last 5 years: No	analysis/predict/WEIGHTS//chr22:41486850-41487550.wgt.RDat	chr22:41486850-41487550	22	41486850	41487550	0	rs5758223	4.944	rs8139533	0.00453	-1.232	0.23917	11	1	top1.as	0.04444	0.0061	-4.672	2.98e-06
1538_0	Major dietary changes in the last 5 years: No	analysis/predict/WEIGHTS//chr16:29972600-29974950.wgt.RDat	chr16:29972600-29974950	16	29972600	29974950	0	rs7190185	-5.584	rs6565173	-0.0135	-0.458	-5.5589	14	1	top1	0.02	0.0076	5.5589	2.71e-08
1538_0	Major dietary changes in the last 5 years: No	analysis/predict/WEIGHTS//chr16:31104900-31106650.wgt.RDat	chr16:31104900-31106650	16	31104900	31106650	0	rs14235	5.366	rs11865038	-0.0131	1.778	-1.98986	19	4	lasso	0.0171	0.013	-4.84634	1.26e-06
1538_0	Major dietary changes in the last 5 years: No	analysis/predict/WEIGHTS//chr11:93387300-93388950.wgt.RDat	chr11:93387300-93388950	11	93387300	93388950	0	rs7124256	-4.879	rs7124256	0.254	-2.903	-4.8788	13	1	top1	0.2541	0.0084	4.8788	1.07e-06
1538_0	Major dietary changes in the last 5 years: No	analysis/predict/WEIGHTS//chr22:41625300-41627300.wgt.RDat	chr22:41625300-41627300	22	41625300	41627300	0	rs1953	5.197	rs2179744	-0.00787	-2.336	-4.717	19	1	top1	0.0191	0.009	4.717	2.39e-06
1538_0	Major dietary changes in the last 5 years: No	analysis/predict/WEIGHTS//chr22:41652500-41653100.wgt.RDat	chr22:41652500-41653100	22	41652500	41653100	0	rs139531	5.277	rs5751072	-0.0194	1.117	-4.3791	16	1	top1.qtl	0.2321	0.0064	4.5579	5.17e-06
1538_0	Major dietary changes in the last 5 years: No	analysis/predict/WEIGHTS//chr17:65853200-65853850.wgt.RDat	chr17:65853200-65853850	17	65853200	65853850	0	rs2365468	-4.996	rs9890629	-0.0191	2.791	-4.9482	14	4	lasso	0.02	0.0078	-4.79115	1.66e-06
1538_0	Major dietary changes in the last 5 years: No	analysis/predict/WEIGHTS//chr16:30996400-30997750.wgt.RDat	chr16:30996400-30997750	16	30996400	30997750	0	rs4889606	4.971	rs4889603	-0.0139	-2.46	4.7648	19	1	top1.qtl	0.031	0.0012	-4.7648	1.89e-06
1538_0	Major dietary changes in the last 5 years: No	analysis/predict/WEIGHTS//chr5:86593100-86594450.wgt.RDat	chr5:86593100-86594450	5	86593100	86594450	0	rs388340	-4.9526	rs10058449	0.0161	-1.258	-4.3172	10	1	top1.as	0.018	0.011	-4.9526	7.32e-07
1538_1	Major dietary changes in the last 5 years: Yes, because of illness	analysis/predict/WEIGHTS//chr6:32634000-32634550.wgt.RDat	chr6:32634000-32634550	6	32634000	32634550	0	rs1063355	-5.078	rs1063355	0.0791	-4.952	-5.0783	7	1	top1.qtl	0.059	1.1e-05	5.08	3.81e-07
1538_1	Major dietary changes in the last 5 years: Yes, because of illness	analysis/predict/WEIGHTS//chr6:32096150-32098650.wgt.RDat	chr6:32096150-32098650	6	32096150	32098650	0	rs3130342	-5.029	rs3807039	0.0696	1.053	1.6325	9	1	top1.as	0.1776	8.9e-05	5.0289	4.93e-07
1538_1	Major dietary changes in the last 5 years: Yes, because of illness	analysis/predict/WEIGHTS//chr6:32632250-32633450.wgt.RDat	chr6:32632250-32633450	6	32632250	32633450	0	rs1063355	-5.078	rs1063355	0.195	-8.113	-5.0783	7	1	top1.qtl	0.14	1.9e-11	5.08	3.81e-07
1538_1	Major dietary changes in the last 5 years: Yes, because of illness	analysis/predict/WEIGHTS//chr1:114301200-114303250.wgt.RDat	chr1:114301200-114303250	1	114301200	114303250	0	rs2359167	5.281	rs4839000	-0.000674	1.372	-1.0205	15	1	top1.as	0.0838	0.012	-5.2808	1.29e-07
1538_1	Major dietary changes in the last 5 years: Yes, because of illness	analysis/predict/WEIGHTS//chr6:31238150-31240900.wgt.RDat	chr6:31238150-31240900	6	31238150	31240900	0	rs9264532	-4.861	rs9264532	0.00552	-3.309	-4.8605	2	1	top1.as	0.1339	2.8e-11	-4.8605	1.17e-06
1538_1	Major dietary changes in the last 5 years: Yes, because of illness	analysis/predict/WEIGHTS//chr6:32551800-32552550.wgt.RDat	chr6:32551800-32552550	6	32551800	32552550	0	rs9271055	-4.513	rs9271055	0.148	-9.434	-4.5131	8	6	lasso.plasma	0.37	3.4e-32	5.10039	3.39e-07
1538_1	Major dietary changes in the last 5 years: Yes, because of illness	analysis/predict/WEIGHTS//chr17:47021100-47023000.wgt.RDat	chr17:47021100-47023000	17	47021100	47023000	0	rs8078510	-5.0032	rs4793991	0.0568	-0.909	-4.6344	23	1	top1	0.0568	0.006	4.6344	3.58e-06
1538_2	Major dietary changes in the last 5 years: Yes, because of other reasons	analysis/predict/WEIGHTS//chr16:29984850-29986500.wgt.RDat	chr16:29984850-29986500	16	29984850	29986500	0	rs4788201	5.058	rs4788204	-0.00387	0.404	4.8836	17	1	top1	0.0282	0.0019	4.8836	1.04e-06
1538_2	Major dietary changes in the last 5 years: Yes, because of other reasons	analysis/predict/WEIGHTS//chr16:29972600-29974950.wgt.RDat	chr16:29972600-29974950	16	29972600	29974950	0	rs4788201	5.058	rs6565173	-0.0135	-0.458	5.0411	14	1	top1	0.02	0.0076	-5.0411	4.63e-07
1538_2	Major dietary changes in the last 5 years: Yes, because of other reasons	analysis/predict/WEIGHTS//chr16:30005700-30008400.wgt.RDat	chr16:30005700-30008400	16	30005700	30008400	0	rs11150577	4.916	rs12921753	0.0547	-2.766	4.697	30	1	top1.as	0.2603	0.0076	-4.8319	1.35e-06
1538_2	Major dietary changes in the last 5 years: Yes, because of other reasons	analysis/predict/WEIGHTS//chr16:30074800-30078700.wgt.RDat	chr16:30074800-30078700	16	30074800	30078700	0	rs11642740	4.878	rs8060511	0.149	-3.445	4.3331	11	4	lasso.as	0.1712	1.4e-05	-4.82441	1.4e-06
1548	Variation in diet	analysis/predict/WEIGHTS//chr16:30005700-30008400.wgt.RDat	chr16:30005700-30008400	16	30005700	30008400	0	rs11649274	6.057	rs12921753	0.0547	-2.766	5.924	30	1	top1.as	0.2603	0.0076	-6.0571	1.39e-09
1548	Variation in diet	analysis/predict/WEIGHTS//chr11:22213900-22215500.wgt.RDat	chr11:22213900-22215500	11	22213900	22215500	0	rs4565894	4.87	rs6483831	0.363	-4.829	4.8349	15	1	top1	0.047	8e-05	-4.8349	1.33e-06
1548	Variation in diet	analysis/predict/WEIGHTS//chr20:48428200-48430450.wgt.RDat	chr20:48428200-48430450	20	48428200	48430450	0	rs6067243	4.922	rs6067243	0.035	5.04	4.9219	30	1	top1.as	0.048	7e-05	4.9219	8.57e-07
1548	Variation in diet	analysis/predict/WEIGHTS//chr16:29984850-29986500.wgt.RDat	chr16:29984850-29986500	16	29984850	29986500	0	rs11150576	5.718	rs4788204	-0.00387	0.404	5.5166	17	1	top1	0.0282	0.0019	5.5166	3.46e-08
1548	Variation in diet	analysis/predict/WEIGHTS//chr2:203878450-203880500.wgt.RDat	chr2:203878450-203880500	2	203878450	203880500	0	rs11691351	-4.9468	rs10188105	0.131	-1.213	-1.9802	8	1	top1.as	0.568	0.0015	-4.9468	7.54e-07
1548	Variation in diet	analysis/predict/WEIGHTS//chr16:30074800-30078700.wgt.RDat	chr16:30074800-30078700	16	30074800	30078700	0	rs35105141	6.075	rs8060511	0.149	-3.445	5.8339	11	4	lasso.as	0.1712	1.4e-05	-5.93597	2.92e-09
1548	Variation in diet	analysis/predict/WEIGHTS//chr16:29972600-29974950.wgt.RDat	chr16:29972600-29974950	16	29972600	29974950	0	rs11150576	5.718	rs6565173	-0.0135	-0.458	5.6745	14	1	top1	0.02	0.0076	-5.6745	1.39e-08
1548	Variation in diet	analysis/predict/WEIGHTS//chr16:30106150-30108250.wgt.RDat	chr16:30106150-30108250	16	30106150	30108250	0	rs12444415	5.927	rs12444415	0.0874	-4.373	5.9274	11	6	lasso.as	0.11608	6e-05	-6.07532	1.24e-09
1558	Alcohol intake frequency.	analysis/predict/WEIGHTS//chr7:44807500-44808250.wgt.RDat	chr7:44807500-44808250	7	44807500	44808250	0	rs13231886	-5.512	rs2289379	-0.0117	-2.963	-4.95	16	1	top1	0.038	0.00038	4.95	7.43e-07
1558	Alcohol intake frequency.	analysis/predict/WEIGHTS//chr11:47787400-47788950.wgt.RDat	chr11:47787400-47788950	11	47787400	47788950	0	rs6485775	-6.9311	rs10742820	0.0134	3.233	-6.9157	15	1	top1.as	0.0416	0.0002	-5.9732	2.33e-09
1558	Alcohol intake frequency.	analysis/predict/WEIGHTS//chr7:72995700-72996200.wgt.RDat	chr7:72995700-72996200	7	72995700	72996200	0	rs13226650	-5.435	rs3763432	-0.0317	-1.75	2.09	16	1	top1.as	0.1878	0.0078	5.4351	5.48e-08
1558	Alcohol intake frequency.	analysis/predict/WEIGHTS//chr16:30379400-30381850.wgt.RDat	chr16:30379400-30381850	16	30379400	30381850	0	rs4500754	5.095	rs17839551	0.000567	-2.246	3.8518	16	1	top1.qtl	0.0161	0.015	-5.0953	3.48e-07
1558	Alcohol intake frequency.	analysis/predict/WEIGHTS//chr12:54589250-54591300.wgt.RDat	chr12:54589250-54591300	12	54589250	54591300	0	rs7294533	-4.843	rs12425539	0.00736	3.1	-4.83	20	5	lasso	0.032	0.001	-6.37138	1.87e-10
1558	Alcohol intake frequency.	analysis/predict/WEIGHTS//chr6:32013800-32014950.wgt.RDat	chr6:32013800-32014950	6	32013800	32014950	0	rs2856448	-4.669	rs2856448	0.0701	3.453	-4.6693	12	1	top1.qtl	0.0982	0.004	-4.5996	4.23e-06
1558	Alcohol intake frequency.	analysis/predict/WEIGHTS//chr11:65139050-65140000.wgt.RDat	chr11:65139050-65140000	11	65139050	65140000	0	rs7127811	-5.007	rs551523	0.00155	-1.198	-0.2713	18	1	top1.qtl	0.02341	0.0043	5.007	5.53e-07
1558	Alcohol intake frequency.	analysis/predict/WEIGHTS//chr12:123867550-123868350.wgt.RDat	chr12:123867550-123868350	12	123867550	123868350	0	rs28458312	-4.724	rs28472704	0.146	-1.946	-4.7221	15	1	top1	0.1461	0.0095	4.7221	2.33e-06
1558	Alcohol intake frequency.	analysis/predict/WEIGHTS//chr4:3437950-3438900.wgt.RDat	chr4:3437950-3438900	4	3437950	3438900	0	rs10027926	5.78	rs28468427	0.322	-1.833	4.7189	24	1	top1	0.3223	0.00062	-4.7189	2.37e-06
1558	Alcohol intake frequency.	analysis/predict/WEIGHTS//chr12:123716900-123717800.wgt.RDat	chr12:123716900-123717800	12	123716900	123717800	0	rs1716170	-4.746	rs2682434	0.131	0.533	-4.683	15	1	top1	0.1314	0.0041	-4.683	2.83e-06
1558	Alcohol intake frequency.	analysis/predict/WEIGHTS//chr16:28564700-28566300.wgt.RDat	chr16:28564700-28566300	16	28564700	28566300	0	rs12446550	9.386	rs4788079	0.0799	0.712	8.6452	18	1	top1.qtl	0.0383	0.00035	8.6452	5.37e-18
1558	Alcohol intake frequency.	analysis/predict/WEIGHTS//chr16:28873850-28876050.wgt.RDat	chr16:28873850-28876050	16	28873850	28876050	0	rs7187776	8.837	rs9972693	0.0395	4.17	8.791	17	1	top1	0.029	0.0017	8.791	1.48e-18
1558	Alcohol intake frequency.	analysis/predict/WEIGHTS//chr16:28890450-28891800.wgt.RDat	chr16:28890450-28891800	16	28890450	28891800	0	rs8055138	8.83	rs8055982	-0.0259	-2.235	8.7899	16	1	top1.as	0.1733	0.0084	-4.9981	5.79e-07
1558	Alcohol intake frequency.	analysis/predict/WEIGHTS//chr16:28962200-28963400.wgt.RDat	chr16:28962200-28963400	16	28962200	28963400	0	rs7500321	6.79	rs7500321	0.0224	-1.991	6.7895	9	1	top1.as	0.0565	0.0061	-6.7895	1.13e-11
1558	Alcohol intake frequency.	analysis/predict/WEIGHTS//chr16:29972600-29974950.wgt.RDat	chr16:29972600-29974950	16	29972600	29974950	0	rs4788204	6.142	rs6565173	-0.0135	-0.458	6.0389	14	1	top1	0.02	0.0076	-6.0389	1.55e-09
1558	Alcohol intake frequency.	analysis/predict/WEIGHTS//chr16:29984850-29986500.wgt.RDat	chr16:29984850-29986500	16	29984850	29986500	0	rs4788204	6.142	rs4788204	-0.00387	0.404	6.142	17	1	top1	0.0282	0.0019	6.142	8.15e-10
1558	Alcohol intake frequency.	analysis/predict/WEIGHTS//chr16:30106150-30108250.wgt.RDat	chr16:30106150-30108250	16	30106150	30108250	0	rs11644459	5.971	rs12444415	0.0874	-4.373	5.537	11	6	lasso.as	0.11608	6e-05	-5.60189	2.12e-08
1558	Alcohol intake frequency.	analysis/predict/WEIGHTS//chr16:30005700-30008400.wgt.RDat	chr16:30005700-30008400	16	30005700	30008400	0	rs12444108	7.039	rs12921753	0.0547	-2.766	6.9332	30	1	top1.as	0.2603	0.0076	-6.9918	2.71e-12
1558	Alcohol intake frequency.	analysis/predict/WEIGHTS//chr16:30074800-30078700.wgt.RDat	chr16:30074800-30078700	16	30074800	30078700	0	rs35105141	7.127	rs8060511	0.149	-3.445	5.9445	11	4	lasso.as	0.1712	1.4e-05	-6.45267	1.1e-10
1558	Alcohol intake frequency.	analysis/predict/WEIGHTS//chr12:123750500-123751150.wgt.RDat	chr12:123750500-123751150	12	123750500	123751150	0	rs1879380	-4.696	rs1879380	0.039	-4.425	-4.6963	15	1	top1.as	0.056	1.8e-05	4.625	3.75e-06
1558	Alcohol intake frequency.	analysis/predict/WEIGHTS//chr16:31104900-31106650.wgt.RDat	chr16:31104900-31106650	16	31104900	31106650	0	rs9923231	-5.487	rs11865038	-0.0131	1.778	1.91812	19	4	lasso	0.0171	0.013	4.89683	9.74e-07
1558	Alcohol intake frequency.	analysis/predict/WEIGHTS//chr16:619100-621700.wgt.RDat	chr16:619100-621700	16	619100	621700	0	rs7189540	-4.642	rs7189540	0.00724	3.532	-4.642	18	1	top1.as	0.044	0.00014	-4.642	3.45e-06
1558	Alcohol intake frequency.	analysis/predict/WEIGHTS//chr16:30644750-30646600.wgt.RDat	chr16:30644750-30646600	16	30644750	30646600	0	rs7186852	4.635	rs9925025	0.0866	5.969	4.5505	4	1	top1.as	0.11	1.9e-09	4.6352	3.57e-06
1558	Alcohol intake frequency.	analysis/predict/WEIGHTS//chr17:29638900-29639550.wgt.RDat	chr17:29638900-29639550	17	29638900	29639550	0	rs35109242	5.2155	rs10512434	0.0445	1.879	5.1027	20	1	top1.as	0.0595	0.0081	5.1446	2.68e-07
1558	Alcohol intake frequency.	analysis/predict/WEIGHTS//chr17:29640250-29640850.wgt.RDat	chr17:29640250-29640850	17	29640250	29640850	0	rs35109242	5.2155	rs12940802	0.0296	-3.948	5.1383	20	1	top1	0.035	0.00066	-5.1383	2.77e-07
1558	Alcohol intake frequency.	analysis/predict/WEIGHTS//chr2:28112650-28114700.wgt.RDat	chr2:28112650-28114700	2	28112650	28114700	0	rs2305929	7.0292	rs34483784	-0.00452	-2.388	-4.35	8	1	top1.as	0.025	0.0032	7.0292	2.08e-12
1558	Alcohol intake frequency.	analysis/predict/WEIGHTS//chr17:18217450-18219550.wgt.RDat	chr17:18217450-18219550	17	18217450	18219550	0	rs2273028	-5.9432	rs921986	0.079	-1.199	-5.9318	18	1	top1	0.079	0.00017	5.9318	3e-09
1558	Alcohol intake frequency.	analysis/predict/WEIGHTS//chr18:21165350-21167050.wgt.RDat	chr18:21165350-21167050	18	21165350	21167050	0	rs1623060	-8.838	rs1429934	0.00768	0.89	8.0114	17	1	top1.qtl	0.0428	0.00017	-5.4568	4.85e-08
1558	Alcohol intake frequency.	analysis/predict/WEIGHTS//chr16:30996400-30997750.wgt.RDat	chr16:30996400-30997750	16	30996400	30997750	0	rs11640961	-5.542	rs4889603	-0.0139	-2.46	-5.4258	19	1	top1.qtl	0.031	0.0012	5.4258	5.77e-08
1558	Alcohol intake frequency.	analysis/predict/WEIGHTS//chr22:43326750-43328500.wgt.RDat	chr22:43326750-43328500	22	43326750	43328500	0	rs5759042	5.051	rs738387	0.0487	-4.652	-4.6272	21	1	top1.qtl	0.041	0.00021	4.6272	3.71e-06
1558	Alcohol intake frequency.	analysis/predict/WEIGHTS//chr17:29649000-29649650.wgt.RDat	chr17:29649000-29649650	17	29649000	29649650	0	rs2189525	5.249	rs2854311	-0.00733	-3.004	5.2202	21	1	top1.qtl	0.02116	0.0064	-5.18063	2.21e-07
1568	Average weekly red wine intake	analysis/predict/WEIGHTS//chr11:57508350-57510100.wgt.RDat	chr11:57508350-57510100	11	57508350	57510100	0	rs11607056	-5.2772	rs9420	0.121	0.423	-5.1479	12	1	top1	0.1212	0.004	-5.1479	2.63e-07
1588	Average weekly beer plus cider intake	analysis/predict/WEIGHTS//chr10:65224550-65226400.wgt.RDat	chr10:65224550-65226400	10	65224550	65226400	0	rs3999089	-5.353	rs10509186	0.024108	1.332	-5.3517	6	1	lasso.plasma	0.1209	1.7e-05	-5.3517	8.71e-08
1588	Average weekly beer plus cider intake	analysis/predict/WEIGHTS//chr15:75002000-75003500.wgt.RDat	chr15:75002000-75003500	15	75002000	75003500	0	rs2470893	-5.568	rs2470893	-0.0169	-1.1151	-5.5677	6	1	top1.qtl	0.018	0.01	5.5677	2.58e-08
1588	Average weekly beer plus cider intake	analysis/predict/WEIGHTS//chr18:13451900-13452600.wgt.RDat	chr18:13451900-13452600	18	13451900	13452600	0	rs4797778	-5.01	rs9960403	0.0442	1.37	0.27521	30	1	top1.qtl	0.0222	0.0054	-4.9639	6.91e-07
1588	Average weekly beer plus cider intake	analysis/predict/WEIGHTS//chr8:130900700-130901500.wgt.RDat	chr8:130900700-130901500	8	130900700	130901500	0	rs2046260	-4.941	rs2054632	0.0953	1.284	-4.7752	12	1	top1	0.0953	0.011	-4.7752	1.8e-06
1598	Average weekly spirits intake	analysis/predict/WEIGHTS//chr3:48693000-48694450.wgt.RDat	chr3:48693000-48694450	3	48693000	48694450	0	rs2310996	-5.0782	rs2286652	-0.0433	-0.657	-4.7133	13	1	top1.qtl	0.029	0.0018	-4.8219	1.42e-06
1598	Average weekly spirits intake	analysis/predict/WEIGHTS//chr3:49376600-49379400.wgt.RDat	chr3:49376600-49379400	3	49376600	49379400	0	rs17080528	-4.783	rs17650792	0.0263	2.844	3.8207	13	5	lasso.as	0.024	0.0038	5.14664	2.65e-07
1618	Alcohol usually taken with meals	analysis/predict/WEIGHTS//chr1:151042150-151044300.wgt.RDat	chr1:151042150-151044300	1	151042150	151044300	0	rs2902810	-4.827	rs2864700	-0.00718	1.603	-2.8092	13	1	top1.qtl	0.0461	0.013	4.6543	3.25e-06
1618	Alcohol usually taken with meals	analysis/predict/WEIGHTS//chr11:57508350-57510100.wgt.RDat	chr11:57508350-57510100	11	57508350	57510100	0	rs11607056	-5.12	rs9420	0.121	0.423	-4.9111	12	1	top1	0.1212	0.004	-4.9111	9.06e-07
1618	Alcohol usually taken with meals	analysis/predict/WEIGHTS//chr11:57566550-57566850.wgt.RDat	chr11:57566550-57566850	11	57566550	57566850	0	rs708228	-5.034	rs708228	-0.0178	-2.253	-5.0335	11	1	top1.as	0.1871	0.0089	-5.013	5.36e-07
1628	Alcohol intake versus 10 years previously	analysis/predict/WEIGHTS//chr15:34658550-34660600.wgt.RDat	chr15:34658550-34660600	15	34658550	34660600	0	rs2279686	3.53	rs442873	-0.00327	-2.835	2.2778	25	13	lasso.plasma	0.0882	0.00071	-4.56094	5.09e-06
1628	Alcohol intake versus 10 years previously	analysis/predict/WEIGHTS//chr8:27450050-27450600.wgt.RDat	chr8:27450050-27450600	8	27450050	27450600	0	rs7814146	-6.251	rs9331930	-0.0159	-2.423	-4.415	20	6	lasso	0.017	0.012	5.1674	2.37e-07
1628	Alcohol intake versus 10 years previously	analysis/predict/WEIGHTS//chr1:44463150-44463550.wgt.RDat	chr1:44463150-44463550	1	44463150	44463550	0	rs12403036	4.6532	rs2486001	0.0439	-3.636	4.5234	27	1	top1.as	0.5051	0.0016	-4.6391	3.5e-06
1628	Alcohol intake versus 10 years previously	analysis/predict/WEIGHTS//chr3:49393900-49396500.wgt.RDat	chr3:49393900-49396500	3	49393900	49396500	0	rs4955412	4.572	rs974495	0.0115	-2.203	-0.70776	11	3	lasso	0.0766	0.0017	4.59957	4.23e-06
1687	Comparative body size at age 10	analysis/predict/WEIGHTS//chr8:8860300-8861250.wgt.RDat	chr8:8860300-8861250	8	8860300	8861250	0	rs2288671	5.998	rs17702351	0.0236	-1.182	-5.1002	24	1	top1	0.025	0.0035	5.1002	3.39e-07
1687	Comparative body size at age 10	analysis/predict/WEIGHTS//chr15:89438150-89438900.wgt.RDat	chr15:89438150-89438900	15	89438150	89438900	0	rs1879529	5.847	rs2015495	-0.0496	1.9712	0.19411	34	1	top1.qtl	0.018	0.012	-5.8467	5.01e-09
1687	Comparative body size at age 10	analysis/predict/WEIGHTS//chr8:8558850-8560300.wgt.RDat	chr8:8558850-8560300	8	8558850	8560300	0	rs6601724	-6.241	rs885000	0.00349	-1.406	5.5108	30	1	top1.qtl	0.0174	0.012	-5.5108	3.57e-08
1687	Comparative body size at age 10	analysis/predict/WEIGHTS//chr12:49623950-49624700.wgt.RDat	chr12:49623950-49624700	12	49623950	49624700	0	rs10875935	6.464	rs10735819	0.0017	-0.849	5.77	7	1	top1	0.0178	0.011	-5.77	7.94e-09
1687	Comparative body size at age 10	analysis/predict/WEIGHTS//chr13:28711650-28714050.wgt.RDat	chr13:28711650-28714050	13	28711650	28714050	0	rs9551447	5.105	rs9582004	0.0862	1.545	5.0529	11	1	top1.as	0.0177	0.012	-5.0529	4.35e-07
1687	Comparative body size at age 10	analysis/predict/WEIGHTS//chr1:15853200-15854050.wgt.RDat	chr1:15853200-15854050	1	15853200	15854050	0	rs4645989	-5.175	rs1052576	0.0258	-4.115	3.3481	23	1	top1.as	0.0275	0.0022	-5.1083	3.25e-07
1687	Comparative body size at age 10	analysis/predict/WEIGHTS//chr1:205743300-205744750.wgt.RDat	chr1:205743300-205744750	1	205743300	205744750	0	rs708727	-6.2687	rs1572931	0.00482	2.223	2.3022	27	1	top1.qtl	0.02	0.0077	5.8048	6.44e-09
1687	Comparative body size at age 10	analysis/predict/WEIGHTS//chr16:28962200-28963400.wgt.RDat	chr16:28962200-28963400	16	28962200	28963400	0	rs7500321	6.35	rs7500321	0.0224	-1.991	6.3504	9	1	top1.as	0.0565	0.0061	-6.3504	2.15e-10
1687	Comparative body size at age 10	analysis/predict/WEIGHTS//chr16:30106150-30108250.wgt.RDat	chr16:30106150-30108250	16	30106150	30108250	0	rs11865086	-5.748	rs12444415	0.0874	-4.373	2.7718	11	6	lasso.as	0.11608	6e-05	-4.59203	4.39e-06
1687	Comparative body size at age 10	analysis/predict/WEIGHTS//chr1:72747950-72750300.wgt.RDat	chr1:72747950-72750300	1	72747950	72750300	0	rs3101336	-11.473	rs12127789	0.0434	-3.184	6.4407	12	2	lasso	0.10154	0.005	-7.64121	2.15e-14
1687	Comparative body size at age 10	analysis/predict/WEIGHTS//chr10:5454200-5455550.wgt.RDat	chr10:5454200-5455550	10	5454200	5455550	0	rs3255	4.7483	rs12572605	0.00717	-1.22	4.7276	21	1	top1.qtl	0.017	0.013	-4.7276	2.27e-06
1687	Comparative body size at age 10	analysis/predict/WEIGHTS//chr1:6651150-6652100.wgt.RDat	chr1:6651150-6652100	1	6651150	6652100	0	rs2229330	7.1263	rs1556036	0.0124	-1.736	5.4078	18	1	top1.as	0.0525	0.014	5.2873	1.24e-07
1687	Comparative body size at age 10	analysis/predict/WEIGHTS//chr1:6672600-6673650.wgt.RDat	chr1:6672600-6673650	1	6672600	6673650	0	rs2229330	7.1263	rs4587589	-0.00496	3.135	5.4894	25	2	lasso	0.066	3.2e-06	5.52633	3.27e-08
1687	Comparative body size at age 10	analysis/predict/WEIGHTS//chr16:30885550-30888600.wgt.RDat	chr16:30885550-30888600	16	30885550	30888600	0	rs4889630	6.266	rs11150599	0.0144	2.856	5.4262	7	6	lasso.plasma	0.02275	0.0049	6.49	8.34e-11
1687	Comparative body size at age 10	analysis/predict/WEIGHTS//chr15:51920750-51922000.wgt.RDat	chr15:51920750-51922000	15	51920750	51922000	0	rs6493511	4.763	rs2414111	0.00242	-2	1.4915	11	8	lasso.as	0.018	0.011	-4.98554	6.18e-07
1687	Comparative body size at age 10	analysis/predict/WEIGHTS//chr16:31254900-31256700.wgt.RDat	chr16:31254900-31256700	16	31254900	31256700	0	rs8048583	4.885	rs8048583	0.00431	-3.039	4.8852	9	1	top1	0.0218	0.0057	-4.8852	1.03e-06
1687	Comparative body size at age 10	analysis/predict/WEIGHTS//chr16:30786350-30787850.wgt.RDat	chr16:30786350-30787850	16	30786350	30787850	0	rs8058961	5.247	rs3747486	0.0272	2.149	4.6759	6	1	top1.qtl	0.035	0.00062	4.6759	2.93e-06
1687	Comparative body size at age 10	analysis/predict/WEIGHTS//chr16:28564700-28566300.wgt.RDat	chr16:28564700-28566300	16	28564700	28566300	0	rs12446550	7.174	rs4788079	0.0799	0.712	6.6024	18	1	top1.qtl	0.0383	0.00035	6.6024	4.05e-11
1687	Comparative body size at age 10	analysis/predict/WEIGHTS//chr16:28873850-28876050.wgt.RDat	chr16:28873850-28876050	16	28873850	28876050	0	rs9972693	8.8	rs9972693	0.0395	4.17	8.8001	17	1	top1	0.029	0.0017	8.8001	1.37e-18
1687	Comparative body size at age 10	analysis/predict/WEIGHTS//chr16:30158750-30159000.wgt.RDat	chr16:30158750-30159000	16	30158750	30159000	0	rs9924308	6.832	rs2005219	-0.0036	0.996	-5.06819	8	1	top1.qtl	0.02	0.0084	6.6241	3.49e-11
1687	Comparative body size at age 10	analysis/predict/WEIGHTS//chr16:3638600-3639850.wgt.RDat	chr16:3638600-3639850	16	3638600	3639850	0	rs8058233	4.856	rs758748	0.0146	-1.118	1.304	13	1	top1.qtl	0.0693	0.0047	4.8565	1.19e-06
1687	Comparative body size at age 10	analysis/predict/WEIGHTS//chr16:30725950-30726950.wgt.RDat	chr16:30725950-30726950	16	30725950	30726950	0	rs8058578	4.743	rs7198250	0.148	-0.666	4.6903	4	1	top1.as	0.0179	0.011	4.6903	2.73e-06
1687	Comparative body size at age 10	analysis/predict/WEIGHTS//chr19:19516550-19517850.wgt.RDat	chr19:19516550-19517850	19	19516550	19517850	0	rs2965185	-5.58	rs10415849	0.0326	2.558	-1.7077	7	2	lasso.plasma	0.019	0.0088	-4.82473	1.4e-06
1687	Comparative body size at age 10	analysis/predict/WEIGHTS//chr16:30769900-30771250.wgt.RDat	chr16:30769900-30771250	16	30769900	30771250	0	rs3812999	4.693	rs7198250	0.138	-0.337	4.6903	5	1	top1	0.138	0.0012	-4.6903	2.73e-06
1687	Comparative body size at age 10	analysis/predict/WEIGHTS//chr16:30388100-30390900.wgt.RDat	chr16:30388100-30390900	16	30388100	30390900	0	rs4238961	-5.073	rs4238961	-0.00188	2.372	-5.07288	16	3	lasso.plasma	0.0231	0.0046	-4.65	3.26e-06
1687	Comparative body size at age 10	analysis/predict/WEIGHTS//chr10:5520350-5521650.wgt.RDat	chr10:5520350-5521650	10	5520350	5521650	0	rs10737000	4.7835	rs4881466	0.00653	1.906	-1.0991	22	1	top1.as	0.058	0.0082	4.75	2.03e-06
1687	Comparative body size at age 10	analysis/predict/WEIGHTS//chr11:46581900-46583150.wgt.RDat	chr11:46581900-46583150	11	46581900	46583150	0	rs11038913	-5.03	rs11038913	0.0768	0.847	-5.0305	8	1	top1.as	0.1931	0.0062	-5.0305	4.89e-07
1687	Comparative body size at age 10	analysis/predict/WEIGHTS//chr16:31119350-31120650.wgt.RDat	chr16:31119350-31120650	16	31119350	31120650	0	rs11865038	5.132	rs4468641	0.111	0.884	5.0926	20	1	top1	0.111	0.0051	5.0926	3.53e-07
1687	Comparative body size at age 10	analysis/predict/WEIGHTS//chr11:46696400-46698550.wgt.RDat	chr11:46696400-46698550	11	46696400	46698550	0	rs12574259	5.149	rs10838612	-0.00758	-1.749	-3.6731	11	9	lasso.plasma	0.0281	0.0019	5.58887	2.29e-08
1687	Comparative body size at age 10	analysis/predict/WEIGHTS//chr22:22121050-22121650.wgt.RDat	chr22:22121050-22121650	22	22121050	22121650	0	rs2876980	6.166	rs2266966	0.034	6.425	4.9172	17	1	top1.qtl	0.168	5.4e-14	4.9172	8.78e-07
1687	Comparative body size at age 10	analysis/predict/WEIGHTS//chr1:155945200-155949850.wgt.RDat	chr1:155945200-155949850	1	155945200	155949850	0	rs35588936	-4.9649	rs4661218	-0.0047	-1.097	-3.2087	16	1	top1.qtl	0.0309	0.0012	4.9649	6.87e-07
1687	Comparative body size at age 10	analysis/predict/WEIGHTS//chr1:155959300-155961200.wgt.RDat	chr1:155959300-155961200	1	155959300	155961200	0	rs2886070	-5.2992	rs35588936	-0.00756	1.663	-4.9649	15	1	top1.as	0.0818	0.0033	-4.9649	6.87e-07
1687	Comparative body size at age 10	analysis/predict/WEIGHTS//chr17:78711550-78712250.wgt.RDat	chr17:78711550-78712250	17	78711550	78712250	0	rs8072229	-5.5654	rs12601089	-0.00974	2.839	-5.43	18	1	top1	0.0304	0.0013	-5.43	5.68e-08
1687	Comparative body size at age 10	analysis/predict/WEIGHTS//chr17:78733850-78734350.wgt.RDat	chr17:78733850-78734350	17	78733850	78734350	0	rs12601089	-5.429	rs7215564	0.0352	2.585	1.1299	17	4	lasso.plasma	0.023	0.0045	4.73774	2.16e-06
1687	Comparative body size at age 10	analysis/predict/WEIGHTS//chr19:19475050-19476650.wgt.RDat	chr19:19475050-19476650	19	19475050	19476650	0	rs2905424	-5.971	rs2965180	0.0174	1.24	-5.6727	14	1	top1.as	0.0165	0.014	4.9425	7.71e-07
1687	Comparative body size at age 10	analysis/predict/WEIGHTS//chr12:49554450-49555500.wgt.RDat	chr12:49554450-49555500	12	49554450	49555500	0	rs10783308	7.142	rs2334930	0.0113	0.337	7.07	5	1	top1.as	0.118	0.011	-7.0913	1.33e-12
1687	Comparative body size at age 10	analysis/predict/WEIGHTS//chr19:47523100-47523500.wgt.RDat	chr19:47523100-47523500	19	47523100	47523500	0	rs3745615	-7.206	rs11669745	-0.0906	-2.327	-3.1857	20	1	top1.as	0.024	0.0041	-6.9998	2.56e-12
1687	Comparative body size at age 10	analysis/predict/WEIGHTS//chr16:30772500-30774600.wgt.RDat	chr16:30772500-30774600	16	30772500	30774600	0	rs3812999	4.693	rs3812999	0.00767	-3.231	4.6926	4	1	top1.qtl	0.019	0.0085	-4.6926	2.7e-06
1687	Comparative body size at age 10	analysis/predict/WEIGHTS//chr6:154478050-154478550.wgt.RDat	chr6:154478050-154478550	6	154478050	154478550	0	rs2010884	-4.873	rs2010884	0.00748	-2.968	-4.8729	37	1	top1.as	0.1214	0.0062	4.8729	1.1e-06
1687	Comparative body size at age 10	analysis/predict/WEIGHTS//chr6:31322750-31325850.wgt.RDat	chr6:31322750-31325850	6	31322750	31325850	0	rs1811197	6.332	rs2523605	0.00416	-7.446	-1.0005	14	12	lasso	0.4508	1.8e-41	-4.9347	8.03e-07
1687	Comparative body size at age 10	analysis/predict/WEIGHTS//chr6:43336050-43338150.wgt.RDat	chr6:43336050-43338150	6	43336050	43338150	0	rs6919440	4.708	rs2396004	0.0186	-3.041	4.6768	14	1	top1.as	0.026	0.0028	-4.6768	2.91e-06
1687	Comparative body size at age 10	analysis/predict/WEIGHTS//chr8:8084550-8086800.wgt.RDat	chr8:8084550-8086800	8	8084550	8086800	0	rs2945230	6.273	rs2955587	-0.0608	8.912	5.60619	10	5	lasso.plasma	0.493	1.1e-46	5.82301	5.78e-09
1687	Comparative body size at age 10	analysis/predict/WEIGHTS//chr16:28890450-28891800.wgt.RDat	chr16:28890450-28891800	16	28890450	28891800	0	rs4788101	8.792	rs8055982	-0.0259	-2.235	8.7538	16	1	top1.as	0.1733	0.0084	-5.6266	1.84e-08
1687	Comparative body size at age 10	analysis/predict/WEIGHTS//chr11:47787400-47788950.wgt.RDat	chr11:47787400-47788950	11	47787400	47788950	0	rs7927445	-7.675	rs10742820	0.0134	3.233	-5.9325	15	1	top1.as	0.0416	0.0002	-7.2225	5.1e-13
1687	Comparative body size at age 10	analysis/predict/WEIGHTS//chr17:34889850-34891800.wgt.RDat	chr17:34889850-34891800	17	34889850	34891800	0	rs12601380	-6.265	rs12941866	0.00648	0.487	-5.36	11	1	top1	0.0256	0.003	-5.36	8.26e-08
1687	Comparative body size at age 10	analysis/predict/WEIGHTS//chr17:78574050-78574500.wgt.RDat	chr17:78574050-78574500	17	78574050	78574500	0	rs12949279	-5.6473	rs12939613	-0.011	-3.06	-5.56	28	1	top1	0.021	0.0063	5.56	2.69e-08
1687	Comparative body size at age 10	analysis/predict/WEIGHTS//chr19:47613550-47617450.wgt.RDat	chr19:47613550-47617450	19	47613550	47617450	0	rs10408163	-7.662	rs309184	0.0153	-0.866	0.81396	9	1	top1.as	0.0777	0.00021	7.6622	1.83e-14
1687	Comparative body size at age 10	analysis/predict/WEIGHTS//chr11:68502150-68503400.wgt.RDat	chr11:68502150-68503400	11	68502150	68503400	0	rs12365708	-5.154	rs12365708	-0.036	-1.02	-5.1545	26	1	top1.as	0.2695	0.0066	5.1545	2.54e-07
1687	Comparative body size at age 10	analysis/predict/WEIGHTS//chr3:138066550-138068200.wgt.RDat	chr3:138066550-138068200	3	138066550	138068200	0	rs1199333	6.695	rs4678415	0.00369	-1.208	4.6264	26	1	top1.as	0.0693	0.012	-4.76514	1.89e-06
1687	Comparative body size at age 10	analysis/predict/WEIGHTS//chr12:49581450-49583200.wgt.RDat	chr12:49581450-49583200	12	49581450	49583200	0	rs12229524	7.344	rs12229524	0.0378	-1.094	7.34	9	1	top1.qtl	0.0588	0.0056	7.126	1.03e-12
1687	Comparative body size at age 10	analysis/predict/WEIGHTS//chr2:25390750-25391900.wgt.RDat	chr2:25390750-25391900	2	25390750	25391900	0	rs13428823	-16.472	rs13428823	-0.00392	1.863	-16.472	20	1	top1.as	0.1508	0.014	-14.7	3.79e-49
1687	Comparative body size at age 10	analysis/predict/WEIGHTS//chr5:156692500-156694600.wgt.RDat	chr5:156692500-156694600	5	156692500	156694600	0	rs438830	5.3649	rs3892245	-0.00521	-1.846	-0.40818	27	1	top1.as	0.0558	0.0018	-5.1212	3.04e-07
1687	Comparative body size at age 10	analysis/predict/WEIGHTS//chr5:153569000-153571500.wgt.RDat	chr5:153569000-153571500	5	153569000	153571500	0	rs6580054	7.1503	rs890793	0.0182	4.613	5.2612	32	1	top1.qtl	0.0525	3.3e-05	6.7495	1.48e-11
1687	Comparative body size at age 10	analysis/predict/WEIGHTS//chr2:25149200-25150100.wgt.RDat	chr2:25149200-25150100	2	25149200	25150100	0	rs10182181	22.456	rs7593130	0.0155	1.679	11.062	20	1	top1	0.026	0.0027	11.062	1.92e-28
1687	Comparative body size at age 10	analysis/predict/WEIGHTS//chr11:65639450-65641800.wgt.RDat	chr11:65639450-65641800	11	65639450	65641800	0	rs2303385	7.375	rs2303385	0.0164	3.053	7.3745	34	1	top1	0.017	0.014	7.3745	1.65e-13
1687	Comparative body size at age 10	analysis/predict/WEIGHTS//chr11:68363750-68365550.wgt.RDat	chr11:68363750-68365550	11	68363750	68365550	0	rs10896348	-7.111	rs10896348	-0.00627	-1.755	-7.1105	19	1	top1.qtl	0.017	0.013	5.6464	1.64e-08
1687	Comparative body size at age 10	analysis/predict/WEIGHTS//chr3:11595350-11595950.wgt.RDat	chr3:11595350-11595950	3	11595350	11595950	0	rs9850117	7.3002	rs6442260	-0.0141	1.758	6.2453	26	5	lasso.as	0.031	0.0012	4.67745	2.9e-06
1687	Comparative body size at age 10	analysis/predict/WEIGHTS//chr11:65380500-65382750.wgt.RDat	chr11:65380500-65382750	11	65380500	65382750	0	rs1144789	-5.704	rs7116712	0.0862	4.174	-5.32979	24	1	top1.as	0.087	0.00012	-5.32979	9.83e-08
1687	Comparative body size at age 10	analysis/predict/WEIGHTS//chr3:50373950-50377100.wgt.RDat	chr3:50373950-50377100	3	50373950	50377100	0	rs2073498	-4.7875	rs2236947	0.0173	-2.118	4.6174	9	1	top1.qtl	0.023	0.0046	4.7494	2.04e-06
1687	Comparative body size at age 10	analysis/predict/WEIGHTS//chr3:72396650-72397350.wgt.RDat	chr3:72396650-72397350	3	72396650	72397350	0	rs9870681	5.0474	rs12497693	0.0421	-4.216	-4.5858	24	1	top1.qtl	0.064	0.007	4.5858	4.52e-06
1687	Comparative body size at age 10	analysis/predict/WEIGHTS//chr3:85831700-85832000.wgt.RDat	chr3:85831700-85832000	3	85831700	85832000	0	rs13098327	8.1018	rs7640660	0.413	-0.697	7.9192	14	1	top1	0.4135	0.0004	-7.9192	2.39e-15
1687	Comparative body size at age 10	analysis/predict/WEIGHTS//chr12:49616300-49617500.wgt.RDat	chr12:49616300-49617500	12	49616300	49617500	0	rs7959497	7.324	rs10735819	0.108	-0.929	5.77	7	1	top1.as	0.2708	0.0064	-6.4641	1.02e-10
1687	Comparative body size at age 10	analysis/predict/WEIGHTS//chr22:41682400-41683650.wgt.RDat	chr22:41682400-41683650	22	41682400	41683650	0	rs5996014	4.859	rs139528	0.0761	-3.17	4.7826	11	1	top1.as	0.019	0.0096	-4.85879	1.18e-06
1687	Comparative body size at age 10	analysis/predict/WEIGHTS//chr3:11586850-11587800.wgt.RDat	chr3:11586850-11587800	3	11586850	11587800	0	rs2443703	7.3961	rs6779007	0.0254	4.778	6.82172	23	1	top1	0.071	1.5e-06	6.82172	9e-12
1687	Comparative body size at age 10	analysis/predict/WEIGHTS//chr22:22126250-22127800.wgt.RDat	chr22:22126250-22127800	22	22126250	22127800	0	rs2876980	6.166	rs2266966	0.132634	6.269	4.9172	19	5	lasso.plasma	0.13	7.9e-11	5.66948	1.43e-08
1697	Comparative height size at age 10	analysis/predict/WEIGHTS//chr10:81117700-81118200.wgt.RDat	chr10:81117700-81118200	10	81117700	81118200	0	rs6480931	8.5232	rs1483733	0.35	-2.613	7.8979	11	1	top1	0.3498	0.0022	-7.8979	2.84e-15
1697	Comparative height size at age 10	analysis/predict/WEIGHTS//chr11:47437350-47437850.wgt.RDat	chr11:47437350-47437850	11	47437350	47437850	0	rs7105122	7.103	rs2293577	0.0614	3.134	-4.9581	18	1	top1.as	0.042	0.0002	-7.0779	1.46e-12
1697	Comparative height size at age 10	analysis/predict/WEIGHTS//chr1:10437600-10440050.wgt.RDat	chr1:10437600-10440050	1	10437600	10440050	0	rs11121548	5.988	rs4846217	0.0175	1.857	5.85	21	1	top1.qtl	0.0242	0.0038	5.85	4.93e-09
1697	Comparative height size at age 10	analysis/predict/WEIGHTS//chr10:120997000-120997800.wgt.RDat	chr10:120997000-120997800	10	120997000	120997800	0	rs4336954	-4.7623	rs4336954	0.458	-1.224	-4.7623	14	1	top1	0.4577	0.00082	4.7623	1.91e-06
1697	Comparative height size at age 10	analysis/predict/WEIGHTS//chr11:64900900-64903200.wgt.RDat	chr11:64900900-64903200	11	64900900	64903200	0	rs10895987	5.698	rs9971407	-0.00181	1.614	5.58	18	2	lasso.plasma	0.0532	0.0088	4.99753	5.81e-07
1697	Comparative height size at age 10	analysis/predict/WEIGHTS//chr1:10447100-10448150.wgt.RDat	chr1:10447100-10448150	1	10447100	10448150	0	rs11121548	5.988	rs6682868	-0.00684	-2.291	4.2459	20	3	lasso.as	0.0733	0.0052	-6.32524	2.53e-10
1697	Comparative height size at age 10	analysis/predict/WEIGHTS//chr11:48088550-48089400.wgt.RDat	chr11:48088550-48089400	11	48088550	48089400	0	rs2904315	5.579	rs7479361	0.109	2.03	5.58	15	1	top1.qtl	0.027	0.0022	5.16	2.49e-07
1697	Comparative height size at age 10	analysis/predict/WEIGHTS//chr11:48102550-48103450.wgt.RDat	chr11:48102550-48103450	11	48102550	48103450	0	rs2904315	5.579	rs7130402	-0.0124	-1.244	1.8063	20	3	lasso.as	0.028	0.0022	5.0874	3.63e-07
1697	Comparative height size at age 10	analysis/predict/WEIGHTS//chr10:74069300-74069850.wgt.RDat	chr10:74069300-74069850	10	74069300	74069850	0	rs4495815	5.1773	rs7088870	0.0309	4.519	4.8795	11	1	top1.qtl	0.042	0.00018	4.8795	1.06e-06
1697	Comparative height size at age 10	analysis/predict/WEIGHTS//chr10:81090850-81091750.wgt.RDat	chr10:81090850-81091750	10	81090850	81091750	0	rs6480931	8.5232	rs2105461	-0.00669	-2.666	7.4041	14	1	top1.as	0.0199	0.0079	-7.4041	1.32e-13
1697	Comparative height size at age 10	analysis/predict/WEIGHTS//chr13:73830400-73831250.wgt.RDat	chr13:73830400-73831250	13	73830400	73831250	0	rs9543307	-4.856	rs9543307	-0.0495	-2.804	-4.8565	40	1	top1.qtl	0.016	0.015	4.8565	1.19e-06
1697	Comparative height size at age 10	analysis/predict/WEIGHTS//chr11:17297400-17298950.wgt.RDat	chr11:17297400-17298950	11	17297400	17298950	0	rs214091	6.785	rs10741725	0.0254	3.658	5.35	12	1	top1	0.018	0.01	5.35	8.57e-08
1697	Comparative height size at age 10	analysis/predict/WEIGHTS//chr11:17427250-17427500.wgt.RDat	chr11:17427250-17427500	11	17427250	17427500	0	rs1002226	6.628	rs12293803	0.0576	-1.398	-0.35314	49	1	top1.as	0.2557	0.00071	-6.40469	1.51e-10
1697	Comparative height size at age 10	analysis/predict/WEIGHTS//chr12:123199300-123201450.wgt.RDat	chr12:123199300-123201450	12	123199300	123201450	0	rs6489237	-4.833	rs1798192	0.0312	3.618	2.1273	11	1	top1.as	0.0825	0.00011	4.6309	3.64e-06
1697	Comparative height size at age 10	analysis/predict/WEIGHTS//chr11:47787400-47788950.wgt.RDat	chr11:47787400-47788950	11	47787400	47788950	0	rs7947730	-6.325	rs10742820	0.0134	3.233	1.9277	15	1	top1.as	0.0416	0.0002	6.2891	3.19e-10
1697	Comparative height size at age 10	analysis/predict/WEIGHTS//chr10:102746300-102747800.wgt.RDat	chr10:102746300-102747800	10	102746300	102747800	0	rs10883567	9.9262	rs807029	-0.00982	-0.537	-8.74846	22	1	top1	0.0228	0.0048	8.74846	2.16e-18
1697	Comparative height size at age 10	analysis/predict/WEIGHTS//chr10:104261950-104262850.wgt.RDat	chr10:104261950-104262850	10	104261950	104262850	0	rs10883728	-8.9317	rs13287	0.0585	3.911	-8.7873	19	1	top1.qtl	0.026	0.003	-8.7841	1.58e-18
1697	Comparative height size at age 10	analysis/predict/WEIGHTS//chr10:104358700-104360150.wgt.RDat	chr10:104358700-104360150	10	104358700	104360150	0	rs746552	-8.8728	rs11595170	0.0236	0.938	-8.7453	16	1	top1.as	0.0973	0.00045	-8.7453	2.22e-18
1697	Comparative height size at age 10	analysis/predict/WEIGHTS//chr1:10450900-10451900.wgt.RDat	chr1:10450900-10451900	1	10450900	10451900	0	rs4846217	5.849	rs6541094	-0.00199	1.532	4.13	18	1	top1.qtl	0.02	0.0084	5.85	4.93e-09
1697	Comparative height size at age 10	analysis/predict/WEIGHTS//chr1:10534800-10535950.wgt.RDat	chr1:10534800-10535950	1	10534800	10535950	0	rs4846228	4.747	rs4846228	-0.0234	-2.716	4.75	18	1	top1	0.025	0.0033	-4.75	2.06e-06
1697	Comparative height size at age 10	analysis/predict/WEIGHTS//chr11:74493900-74496000.wgt.RDat	chr11:74493900-74496000	11	74493900	74496000	0	rs4944950	5.448	rs17133441	-0.0108	-2.142	-5.1293	18	1	top1.as	0.0278	0.0021	4.9707	6.67e-07
1697	Comparative height size at age 10	analysis/predict/WEIGHTS//chr11:75141150-75141900.wgt.RDat	chr11:75141150-75141900	11	75141150	75141900	0	rs4348932	6.027	rs4348932	-0.0179	2.247	6.03	26	1	top1	0.029	0.0018	6.03	1.67e-09
1697	Comparative height size at age 10	analysis/predict/WEIGHTS//chr11:9481200-9482300.wgt.RDat	chr11:9481200-9482300	11	9481200	9482300	0	rs7104568	5.965	rs10840243	0.129	2.709	-4.95	13	1	top1.qtl	0.016	0.014	-5.65	1.6e-08
1697	Comparative height size at age 10	analysis/predict/WEIGHTS//chr12:102223750-102224800.wgt.RDat	chr12:102223750-102224800	12	102223750	102224800	0	rs7966207	-4.769	rs7966207	0.00304	-3.467	-4.7691	12	2	lasso.as	0.0311	0.0012	4.58	4.6e-06
1697	Comparative height size at age 10	analysis/predict/WEIGHTS//chr12:120728350-120730850.wgt.RDat	chr12:120728350-120730850	12	120728350	120730850	0	rs2522138	6.261	rs965791	-0.00267	3.136	5.4519	12	1	top1.qtl	0.03676	0.00046	5.45	4.98e-08
1697	Comparative height size at age 10	analysis/predict/WEIGHTS//chr12:122930650-122931400.wgt.RDat	chr12:122930650-122931400	12	122930650	122931400	0	rs10773152	-6.984	rs11058226	0.00868	-3.036	-6.602	11	3	lasso.plasma	0.024	0.0036	6.29257	3.12e-10
1697	Comparative height size at age 10	analysis/predict/WEIGHTS//chr1:46087150-46087700.wgt.RDat	chr1:46087150-46087700	1	46087150	46087700	0	rs2275085	5.236	rs11211145	-0.0104	-2.697	4.85	24	1	top1	0.02	0.0074	-4.85	1.21e-06
1697	Comparative height size at age 10	analysis/predict/WEIGHTS//chr1:17305600-17306000.wgt.RDat	chr1:17305600-17306000	1	17305600	17306000	0	rs9435734	-11.082	rs2076604	0.219	2.509	-7.82	29	1	top1.as	0.2415	0.0034	-7.82	5.16e-15
1697	Comparative height size at age 10	analysis/predict/WEIGHTS//chr1:17386350-17387150.wgt.RDat	chr1:17386350-17387150	1	17386350	17387150	0	rs7536679	-7.559	rs2746533	-0.0065	1.66	-2.48	53	1	top1.as	0.0614	0.0075	-6.59	4.3e-11
1697	Comparative height size at age 10	analysis/predict/WEIGHTS//chr1:17401100-17401950.wgt.RDat	chr1:17401100-17401950	1	17401100	17401950	0	rs2295059	-7.541	rs2235925	0.0438	-3.897	-6.01	59	1	top1.as	0.02	0.0082	6.01	1.87e-09
1697	Comparative height size at age 10	analysis/predict/WEIGHTS//chr1:17402050-17402800.wgt.RDat	chr1:17402050-17402800	1	17402050	17402800	0	rs2235910	-6.945	rs733785	0.0047	-3.719	-6.78	59	1	top1.qtl	0.02	0.0083	6.56	5.28e-11
1697	Comparative height size at age 10	analysis/predict/WEIGHTS//chr16:29984850-29986500.wgt.RDat	chr16:29984850-29986500	16	29984850	29986500	0	rs11150576	8.235	rs4788204	-0.00387	0.404	8.0684	17	1	top1	0.0282	0.0019	8.0684	7.12e-16
1697	Comparative height size at age 10	analysis/predict/WEIGHTS//chr10:126339600-126340450.wgt.RDat	chr10:126339600-126340450	10	126339600	126340450	0	rs3781460	6.8216	rs10794173	0.0172	3.938	-5.4799	26	1	top1.qtl	0.029	0.0016	-5.4799	4.26e-08
1697	Comparative height size at age 10	analysis/predict/WEIGHTS//chr10:23794450-23794850.wgt.RDat	chr10:23794450-23794850	10	23794450	23794850	0	rs4748898	6.234	rs10828463	0.24	2.327	6.0978	13	3	lasso.as	0.017	0.013	6.15062	7.72e-10
1697	Comparative height size at age 10	analysis/predict/WEIGHTS//chr10:70774100-70774500.wgt.RDat	chr10:70774100-70774500	10	70774100	70774500	0	rs2429022	-4.374	rs12250707	-0.009705	-2.92	-2.2411	23	7	lasso.plasma	0.038	0.00038	5.17732	2.25e-07
1697	Comparative height size at age 10	analysis/predict/WEIGHTS//chr1:11321800-11322750.wgt.RDat	chr1:11321800-11322750	1	11321800	11322750	0	rs7544489	6.569	rs7544489	0.0825	-3.93	6.57	15	1	top1	0.0825	0.00054	-6.57	5.08e-11
1697	Comparative height size at age 10	analysis/predict/WEIGHTS//chr1:150026200-150026950.wgt.RDat	chr1:150026200-150026950	1	150026200	150026950	0	rs3754047	-5.754	rs3754047	0.00474	-2.999	-5.75	13	1	top1.qtl	0.022	0.0057	5.75	8.72e-09
1697	Comparative height size at age 10	analysis/predict/WEIGHTS//chr1:151249900-151250950.wgt.RDat	chr1:151249900-151250950	1	151249900	151250950	0	rs10888410	-5.956	rs3748545	0.0169	-0.924	-3.96	12	1	top1.as	0.075	0.0032	-5.9	3.67e-09
1697	Comparative height size at age 10	analysis/predict/WEIGHTS//chr1:172170500-172171000.wgt.RDat	chr1:172170500-172171000	1	172170500	172171000	0	rs12411264	13.357	rs10489297	-0.00894	-2.924	11.9	27	4	lasso.plasma	0.022	0.0052	-8.5	1.93e-17
1697	Comparative height size at age 10	analysis/predict/WEIGHTS//chr1:17274650-17275650.wgt.RDat	chr1:17274650-17275650	1	17274650	17275650	0	rs7513616	9.774	rs6691985	0.121	2.736	-9.07	12	1	top1	0.1209	0.0047	-9.07	1.18e-19
1697	Comparative height size at age 10	analysis/predict/WEIGHTS//chr17:29135100-29136100.wgt.RDat	chr17:29135100-29136100	17	29135100	29136100	0	rs11867457	-12.418	rs8075341	0.115	-2.415	2.17	15	1	top1.as	0.299	0.00048	-12.4	2.09e-35
1697	Comparative height size at age 10	analysis/predict/WEIGHTS//chr12:123464650-123466350.wgt.RDat	chr12:123464650-123466350	12	123464650	123466350	0	rs1463877	9.239	rs7135296	0.0521	3.124	7.4159	6	1	top1.qtl	0.0748	0.0097	7.42	1.21e-13
1697	Comparative height size at age 10	analysis/predict/WEIGHTS//chr12:123633300-123635500.wgt.RDat	chr12:123633300-123635500	12	123633300	123635500	0	rs1106240	10.046	rs1790099	0.0041	-2.062	7.3326	17	1	top1.qtl	0.0445	0.00012	-7.33	2.26e-13
1697	Comparative height size at age 10	analysis/predict/WEIGHTS//chr3:99535900-99537350.wgt.RDat	chr3:99535900-99537350	3	99535900	99537350	0	rs12491153	4.721	rs793456	0.00499	-2.186	2.21	18	1	top1.qtl	0.024	0.0039	-4.6128	3.97e-06
1697	Comparative height size at age 10	analysis/predict/WEIGHTS//chr1:17423200-17424950.wgt.RDat	chr1:17423200-17424950	1	17423200	17424950	0	rs2235910	-6.945	rs2014725	0.0502	3.559	-6.56	35	1	top1.as	0.1059	5.5e-05	-6.42	1.4e-10
1697	Comparative height size at age 10	analysis/predict/WEIGHTS//chr11:67034050-67035900.wgt.RDat	chr11:67034050-67035900	11	67034050	67035900	0	rs7952436	-17.871	rs7952436	0.00191	2.331	-17.9	5	4	lasso.plasma	0.028	0.0021	-15.6422	3.75e-55
1697	Comparative height size at age 10	analysis/predict/WEIGHTS//chr11:67036800-67037950.wgt.RDat	chr11:67036800-67037950	11	67036800	67037950	0	rs7952436	-17.871	rs7952436	0.27	1.579	-17.9	4	1	top1	0.2702	0.0093	-17.9	1.98e-71
1697	Comparative height size at age 10	analysis/predict/WEIGHTS//chr16:89830350-89832200.wgt.RDat	chr16:89830350-89832200	16	89830350	89832200	0	rs2159116	4.779	rs2159116	0.0885	5.82	4.7788	23	1	top1.as	0.11	4.1e-06	4.7788	1.76e-06
1697	Comparative height size at age 10	analysis/predict/WEIGHTS//chr16:90085150-90086450.wgt.RDat	chr16:90085150-90086450	16	90085150	90086450	0	rs9936896	6.09	rs11648785	-0.0112	1.864	-2.56393	24	1	top1.as	0.02	0.0081	6.0896	1.13e-09
1697	Comparative height size at age 10	analysis/predict/WEIGHTS//chr16:90148450-90149650.wgt.RDat	chr16:90148450-90149650	16	90148450	90149650	0	rs7196459	6.561	rs4785624	-0.00347	-3.958	5.7333	16	11	lasso.plasma	0.066	3.6e-06	-5.20455	1.94e-07
1697	Comparative height size at age 10	analysis/predict/WEIGHTS//chr17:1655700-1656500.wgt.RDat	chr17:1655700-1656500	17	1655700	1656500	0	rs1136287	7.01	rs736060	0.139	1.487	-4.96	33	1	top1	0.1395	0.0037	-4.96	6.89e-07
1697	Comparative height size at age 10	analysis/predict/WEIGHTS//chr17:28048600-28049500.wgt.RDat	chr17:28048600-28049500	17	28048600	28049500	0	rs2002094	7.518	rs2002094	0.013	-2.437	7.52	18	1	top1.qtl	0.0461	9.6e-05	-7.52	5.57e-14
1697	Comparative height size at age 10	analysis/predict/WEIGHTS//chr17:28105600-28106200.wgt.RDat	chr17:28105600-28106200	17	28105600	28106200	0	rs11654222	-5.87	rs11654222	-0.0173	-2.512	-5.8702	13	4	lasso	0.039	0.00033	5.15132	2.59e-07
1697	Comparative height size at age 10	analysis/predict/WEIGHTS//chr17:7386100-7387650.wgt.RDat	chr17:7386100-7387650	17	7386100	7387650	0	rs11658168	6.192	rs2277638	-0.00383	2.975	4.56	29	1	top1.qtl	0.0212	0.0064	5.91	3.36e-09
1697	Comparative height size at age 10	analysis/predict/WEIGHTS//chr1:89148700-89151250.wgt.RDat	chr1:89148700-89151250	1	89148700	89151250	0	rs923600	-7.202	rs7518750	0.0822	-0.741	-7.05	8	1	top1	0.0822	0.012	7.05	1.75e-12
1697	Comparative height size at age 10	analysis/predict/WEIGHTS//chr18:20649050-20649700.wgt.RDat	chr18:20649050-20649700	18	20649050	20649700	0	rs9807753	-11.936	rs6507457	0.162	-3.171	-5.9841	14	1	top1	0.016	0.015	5.9841	2.18e-09
1697	Comparative height size at age 10	analysis/predict/WEIGHTS//chr19:10703800-10707300.wgt.RDat	chr19:10703800-10707300	19	10703800	10707300	0	rs8106664	6.952	rs8106664	-0.00588	2.853	6.9521	19	1	top1.qtl	0.0196	0.0084	6.9521	3.6e-12
1697	Comparative height size at age 10	analysis/predict/WEIGHTS//chr19:11049600-11050250.wgt.RDat	chr19:11049600-11050250	19	11049600	11050250	0	rs2288843	-4.625	rs2288843	-0.0181	-2.321	-4.6254	10	1	top1.qtl	0.02	0.0075	4.6254	3.74e-06
1697	Comparative height size at age 10	analysis/predict/WEIGHTS//chr19:15542350-15543400.wgt.RDat	chr19:15542350-15543400	19	15542350	15543400	0	rs4808302	5.109	rs9646651	0.0286	2.1	-0.66893	14	1	top1.as	0.054	2.7e-05	-5.109	3.24e-07
1697	Comparative height size at age 10	analysis/predict/WEIGHTS//chr16:30005700-30008400.wgt.RDat	chr16:30005700-30008400	16	30005700	30008400	0	rs11642612	8.514	rs12921753	0.0547	-2.766	8.4524	30	1	top1.as	0.2603	0.0076	-8.4834	2.19e-17
1697	Comparative height size at age 10	analysis/predict/WEIGHTS//chr16:30074800-30078700.wgt.RDat	chr16:30074800-30078700	16	30074800	30078700	0	rs35105141	8.596	rs8060511	0.149	-3.445	6.398	11	4	lasso.as	0.1712	1.4e-05	-7.38631	1.51e-13
1697	Comparative height size at age 10	analysis/predict/WEIGHTS//chr16:30106150-30108250.wgt.RDat	chr16:30106150-30108250	16	30106150	30108250	0	rs11865086	-6.829	rs12444415	0.0874	-4.373	6.349	11	6	lasso.as	0.11608	6e-05	-7.07413	1.5e-12
1697	Comparative height size at age 10	analysis/predict/WEIGHTS//chr19:19626050-19627900.wgt.RDat	chr19:19626050-19627900	19	19626050	19627900	0	rs7252888	-7.953	rs11085264	0.0175	-2.454	3.3388	20	5	lasso	0.089	0.0033	-7.01134	2.36e-12
1697	Comparative height size at age 10	analysis/predict/WEIGHTS//chr19:19652650-19654350.wgt.RDat	chr19:19652650-19654350	19	19652650	19654350	0	rs10402308	-7.28	rs17216588	0.0265	1.916	-4.6528	18	1	top1.as	0.1968	0.00041	-4.6528	3.27e-06
1697	Comparative height size at age 10	analysis/predict/WEIGHTS//chr19:37463400-37465050.wgt.RDat	chr19:37463400-37465050	19	37463400	37465050	0	rs1667354	6.859	rs571294	0.243	7.329	6.74	32	25	lasso	0.284	1.5e-11	5.01749	5.24e-07
1697	Comparative height size at age 10	analysis/predict/WEIGHTS//chr19:37498350-37499200.wgt.RDat	chr19:37498350-37499200	19	37498350	37499200	0	rs2562599	-7.96	rs2562598	0.0168	-2.753	-7.9596	20	1	top1.as	0.02	0.0081	6.4729	9.61e-11
1697	Comparative height size at age 10	analysis/predict/WEIGHTS//chr19:41090950-41091700.wgt.RDat	chr19:41090950-41091700	19	41090950	41091700	0	rs392726	-4.841	rs393569	0.147	5.829	-4.76	24	1	top1	0.068	2.3e-06	-4.76	1.94e-06
1697	Comparative height size at age 10	analysis/predict/WEIGHTS//chr19:41868900-41871750.wgt.RDat	chr19:41868900-41871750	19	41868900	41871750	0	rs12602	8.209	rs2241714	0.0529	-0.66	3.2252	14	1	top1.as	0.0644	0.00084	8.1867	2.68e-16
1697	Comparative height size at age 10	analysis/predict/WEIGHTS//chr19:41903400-41904400.wgt.RDat	chr19:41903400-41904400	19	41903400	41904400	0	rs11880539	8.514	rs284653	0.0168	1.115	-3.9131	17	1	top1.qtl	0.0175	0.012	-6.4694	9.84e-11
1697	Comparative height size at age 10	analysis/predict/WEIGHTS//chr19:43978600-43979950.wgt.RDat	chr19:43978600-43979950	19	43978600	43979950	0	rs2599442	4.83	rs2599442	-0.0061	-2.748	4.8296	20	1	top1.qtl	0.0207	0.0069	-4.8296	1.37e-06
1697	Comparative height size at age 10	analysis/predict/WEIGHTS//chr19:4402400-4403550.wgt.RDat	chr19:4402400-4403550	19	4402400	4403550	0	rs11085074	4.528	rs11085074	0.0495	3.66	4.5283	17	2	lasso.as	0.0577	0.0015	4.99855	5.78e-07
1697	Comparative height size at age 10	analysis/predict/WEIGHTS//chr19:50083100-50085100.wgt.RDat	chr19:50083100-50085100	19	50083100	50085100	0	rs11083979	5.874	rs4426453	0.0802	-1.606	5.3101	16	1	top1.as	0.1457	0.00036	5.438	5.39e-08
1697	Comparative height size at age 10	analysis/predict/WEIGHTS//chr19:50123600-50124800.wgt.RDat	chr19:50123600-50124800	19	50123600	50124800	0	rs10417980	5.691	rs1368464	0.269	0.84	0.56608	7	1	top1.as	0.027	0.0024	5.6909	1.26e-08
1697	Comparative height size at age 10	analysis/predict/WEIGHTS//chr19:7183050-7183650.wgt.RDat	chr19:7183050-7183650	19	7183050	7183650	0	rs891088	9.183	rs7254358	0.19	-1.642	-6.9689	36	1	top1.as	0.3129	0.014	6.9689	3.19e-12
1697	Comparative height size at age 10	analysis/predict/WEIGHTS//chr19:8564250-8565650.wgt.RDat	chr19:8564250-8565650	19	8564250	8565650	0	rs1609712	-5.425	rs1609712	0.0423	4.678	-5.4245	23	1	top1.qtl	0.037	0.00044	-5.1801	2.22e-07
1697	Comparative height size at age 10	analysis/predict/WEIGHTS//chr19:8570500-8571650.wgt.RDat	chr19:8570500-8571650	19	8570500	8571650	0	rs1609712	-5.425	rs10408143	0.00738	-1.253	1.7598	22	1	lasso	0.0165	0.014	-4.5976	4.27e-06
1697	Comparative height size at age 10	analysis/predict/WEIGHTS//chr19:8577800-8579600.wgt.RDat	chr19:8577800-8579600	19	8577800	8579600	0	rs1609712	-5.425	rs11882393	-0.00471	-1.195	-4.8702	19	1	top1.qtl	0.0195	0.0085	5.0397	4.66e-07
1697	Comparative height size at age 10	analysis/predict/WEIGHTS//chr19:8635950-8636700.wgt.RDat	chr19:8635950-8636700	19	8635950	8636700	0	rs4542783	-7.126	rs4542783	0.00367	-2.391	-7.12633	18	1	top1.qtl	0.0256	0.003	-6.6956	2.15e-11
1697	Comparative height size at age 10	analysis/predict/WEIGHTS//chr2:113992700-113994350.wgt.RDat	chr2:113992700-113994350	2	113992700	113994350	0	rs3748916	-5.478	rs4849179	0.326	8.659	4.7805	19	6	lasso.plasma	0.21	8.5e-18	5.1	3.38e-07
1697	Comparative height size at age 10	analysis/predict/WEIGHTS//chr2:172001600-172002000.wgt.RDat	chr2:172001600-172002000	2	172001600	172002000	0	rs10171850	-8.5116	rs6716127	0.259	0.865	-8.3744	13	1	top1	0.259	0.0092	-8.3744	5.55e-17
1697	Comparative height size at age 10	analysis/predict/WEIGHTS//chr2:191744800-191747100.wgt.RDat	chr2:191744800-191747100	2	191744800	191747100	0	rs11893307	5.1405	rs3771313	0.0228	3.038	4.9318	15	1	top1	0.019	0.0094	4.9318	8.15e-07
1697	Comparative height size at age 10	analysis/predict/WEIGHTS//chr17:29638900-29639550.wgt.RDat	chr17:29638900-29639550	17	29638900	29639550	0	rs9892839	7.77	rs10512434	0.0445	1.879	6.41	20	1	top1.as	0.0595	0.0081	6.24	4.39e-10
1697	Comparative height size at age 10	analysis/predict/WEIGHTS//chr17:29640250-29640850.wgt.RDat	chr17:29640250-29640850	17	29640250	29640850	0	rs9892839	7.77	rs12940802	0.0296	-3.948	6.5	20	1	top1	0.035	0.00066	-6.5	7.99e-11
1697	Comparative height size at age 10	analysis/predict/WEIGHTS//chr17:29649000-29649650.wgt.RDat	chr17:29649000-29649650	17	29649000	29649650	0	rs9902427	7.695	rs2854311	-0.00733	-3.004	6.35	21	1	top1.qtl	0.02116	0.0064	-6.39	1.65e-10
1697	Comparative height size at age 10	analysis/predict/WEIGHTS//chr17:29815000-29816450.wgt.RDat	chr17:29815000-29816450	17	29815000	29816450	0	rs4794890	-4.923	rs4794893	0.0748	4.094	4.7	23	1	top1	0.0748	0.0002	4.7	2.55e-06
1697	Comparative height size at age 10	analysis/predict/WEIGHTS//chr17:38358900-38359500.wgt.RDat	chr17:38358900-38359500	17	38358900	38359500	0	rs12103921	6.41	rs12103921	0.0972	5.113	6.41	6	1	top1.as	0.066	3.2e-06	6.41	1.46e-10
1697	Comparative height size at age 10	analysis/predict/WEIGHTS//chr17:38359650-38360500.wgt.RDat	chr17:38359650-38360500	17	38359650	38360500	0	rs12103921	6.41	rs12103921	0.0182	2.914	6.41	6	1	top1	0.021	0.0064	6.41	1.46e-10
1697	Comparative height size at age 10	analysis/predict/WEIGHTS//chr17:38465100-38466400.wgt.RDat	chr17:38465100-38466400	17	38465100	38466400	0	rs2715554	6.445	rs2715554	0.254	2.836	6.45	7	1	top1.qtl	0.2641	0.0051	6.45	1.16e-10
1697	Comparative height size at age 10	analysis/predict/WEIGHTS//chr17:38518950-38520000.wgt.RDat	chr17:38518950-38520000	17	38518950	38520000	0	rs2715553	-7.306	rs9303285	0.146	-2.15	2.3	7	1	top1.qtl	0.0201	0.0076	-4.95	7.35e-07
1697	Comparative height size at age 10	analysis/predict/WEIGHTS//chr17:46805200-46805850.wgt.RDat	chr17:46805200-46805850	17	46805200	46805850	0	rs8556	5.295	rs9914211	-0.0276	-2.027	1.75	22	1	top1.qtl	0.214	0.015	5.3	1.19e-07
1697	Comparative height size at age 10	analysis/predict/WEIGHTS//chr17:47021100-47023000.wgt.RDat	chr17:47021100-47023000	17	47021100	47023000	0	rs15563	8.813	rs4793991	0.0568	-0.909	8.76	23	1	top1	0.0568	0.006	-8.76	1.97e-18
1697	Comparative height size at age 10	analysis/predict/WEIGHTS//chr17:62775900-62778350.wgt.RDat	chr17:62775900-62778350	17	62775900	62778350	0	rs9908143	5.522	rs9908143	0.0838	0.403	5.52	5	1	top1	0.08379	0.014	5.52	3.36e-08
1697	Comparative height size at age 10	analysis/predict/WEIGHTS//chr17:62788550-62789750.wgt.RDat	chr17:62788550-62789750	17	62788550	62789750	0	rs1808191	4.832	rs8074130	-0.00304	-0.738	4.8	3	1	top1.qtl	0.02	0.0081	4.8	1.55e-06
1697	Comparative height size at age 10	analysis/predict/WEIGHTS//chr2:220046650-220047500.wgt.RDat	chr2:220046650-220047500	2	220046650	220047500	0	rs13029742	-7.9577	rs3731900	0.151	-6.013	-4.6251	21	1	top1.as	0.161	1.4e-05	5.185	2.16e-07
1697	Comparative height size at age 10	analysis/predict/WEIGHTS//chr17:76777250-76778500.wgt.RDat	chr17:76777250-76778500	17	76777250	76778500	0	rs1057040	5.182	rs747423	0.0158	-2.846	2.6	18	1	top1.as	0.0452	0.0071	-4.92	8.51e-07
1697	Comparative height size at age 10	analysis/predict/WEIGHTS//chr12:53995050-53995650.wgt.RDat	chr12:53995050-53995650	12	53995050	53995650	0	rs9651983	-6.09	rs10876469	-0.0247	1.77	-5.1008	15	1	top1.qtl	0.019	0.0094	6.04	1.5e-09
1697	Comparative height size at age 10	analysis/predict/WEIGHTS//chr12:65671900-65673450.wgt.RDat	chr12:65671900-65673450	12	65671900	65673450	0	rs7314741	-5.084	rs10506528	-0.00637	-2.399	4.0398	11	7	lasso.as	0.1103	0.0021	-5.38	7.58e-08
1697	Comparative height size at age 10	analysis/predict/WEIGHTS//chr12:93963650-93967400.wgt.RDat	chr12:93963650-93967400	12	93963650	93967400	0	rs3825199	11.086	rs3816997	0.00535	2.766	-5.5247	23	1	top1.as	0.0173	0.012	-5.5247	3.3e-08
1697	Comparative height size at age 10	analysis/predict/WEIGHTS//chr13:115000000-115001750.wgt.RDat	chr13:115000000-115001750	13	115000000	115001750	0	rs9590405	-7.15	rs7994556	0.0186	3.668	-7.061	21	1	top1.qtl	0.034	0.00068	-7.061	1.65e-12
1697	Comparative height size at age 10	analysis/predict/WEIGHTS//chr19:18117900-18120050.wgt.RDat	chr19:18117900-18120050	19	18117900	18120050	0	rs4808737	-4.79	rs7255640	0.0309	-3.632	-4.6962	21	1	top1.as	0.019	0.0092	4.7897	1.67e-06
1697	Comparative height size at age 10	analysis/predict/WEIGHTS//chr19:18238300-18238700.wgt.RDat	chr19:18238300-18238700	19	18238300	18238700	0	rs11666281	5.027	rs1566029	0.0107	1.238	2.8377	25	1	top1.qtl	0.018	0.012	5.0275	4.97e-07
1697	Comparative height size at age 10	analysis/predict/WEIGHTS//chr19:19570350-19572100.wgt.RDat	chr19:19570350-19572100	19	19570350	19572100	0	rs10401193	-7.442	rs2163804	-0.00768	-2.176	-7.3648	8	1	top1.qtl	0.0201	0.0076	7.3562	1.89e-13
1697	Comparative height size at age 10	analysis/predict/WEIGHTS//chr13:47240900-47241400.wgt.RDat	chr13:47240900-47241400	13	47240900	47241400	0	rs767851	-5.341	rs9526209	-0.00882	-2.395	-5.0945	39	1	top1.qtl	0.022	0.0054	4.9913	6e-07
1697	Comparative height size at age 10	analysis/predict/WEIGHTS//chr13:48748250-48749350.wgt.RDat	chr13:48748250-48749350	13	48748250	48749350	0	rs607954	5.25	rs1925747	0.135	7.342	4.8095	18	1	top1.qtl	0.17	2.1e-14	4.8095	1.51e-06
1697	Comparative height size at age 10	analysis/predict/WEIGHTS//chr13:50654150-50656250.wgt.RDat	chr13:50654150-50656250	13	50654150	50656250	0	rs2242482	8.279	rs2242482	0.0881	2.557	8.2794	4	1	top1	0.0881	0.0094	8.2794	1.24e-16
1697	Comparative height size at age 10	analysis/predict/WEIGHTS//chr2:55836300-55836950.wgt.RDat	chr2:55836300-55836950	2	55836300	55836950	0	rs2627763	-5.2381	rs2627759	-0.0137	-1.746	-0.2415	21	1	top1.qtl	0.0179	0.011	5.23	1.71e-07
1697	Comparative height size at age 10	analysis/predict/WEIGHTS//chr14:24779400-24781250.wgt.RDat	chr14:24779400-24781250	14	24779400	24781250	0	rs2295300	9.14	rs2295310	0.0507	-2.069	-1.24	38	1	top1.as	0.016	0.014	-7.8793	3.29e-15
1697	Comparative height size at age 10	analysis/predict/WEIGHTS//chr14:24837150-24838300.wgt.RDat	chr14:24837150-24838300	14	24837150	24838300	0	rs12590407	9.474	rs8014112	0.11	3.201	5.06	24	1	top1	0.1098	0.0095	5.06	4.09e-07
1697	Comparative height size at age 10	analysis/predict/WEIGHTS//chr14:64853900-64855700.wgt.RDat	chr14:64853900-64855700	14	64853900	64855700	0	rs2987981	-4.918	rs4902278	-0.00824	1.556	2.25	18	1	top1.qtl	0.0166	0.014	4.7045	2.54e-06
1697	Comparative height size at age 10	analysis/predict/WEIGHTS//chr14:65345400-65347300.wgt.RDat	chr14:65345400-65347300	14	65345400	65347300	0	rs7144515	-2.905	rs1547087	0.0328	-1.918	-1.89	26	10	lasso	0.0179	0.011	4.62458	3.75e-06
1697	Comparative height size at age 10	analysis/predict/WEIGHTS//chr14:65546000-65546650.wgt.RDat	chr14:65546000-65546650	14	65546000	65546650	0	rs8015921	-8.199	rs4902359	0.0705	-1.369	-7.79	23	1	top1	0.07051	0.0029	7.79	6.53e-15
1697	Comparative height size at age 10	analysis/predict/WEIGHTS//chr14:65629150-65629850.wgt.RDat	chr14:65629150-65629850	14	65629150	65629850	0	rs17102423	-7.987	rs7141753	-0.0111	2.499	-4.61	27	1	top1.qtl	0.017	0.014	-4.6082	4.06e-06
1697	Comparative height size at age 10	analysis/predict/WEIGHTS//chr14:74981050-74981600.wgt.RDat	chr14:74981050-74981600	14	74981050	74981600	0	rs699371	-10.011	rs12898083	0.00792	3.65	-8.22	26	6	lasso.plasma	0.019	0.0085	-6.81704	9.29e-12
1697	Comparative height size at age 10	analysis/predict/WEIGHTS//chr14:75179000-75180550.wgt.RDat	chr14:75179000-75180550	14	75179000	75180550	0	rs3825708	4.92	rs3825708	-0.00881	-0.58	4.92	12	1	top1	0.0253	0.0032	-4.92	8.65e-07
1697	Comparative height size at age 10	analysis/predict/WEIGHTS//chr14:75342600-75343150.wgt.RDat	chr14:75342600-75343150	14	75342600	75343150	0	rs2070598	5.266	rs10083386	0.0152	1.742	5.18	27	1	top1.qtl	0.0312	0.0012	-5.2616	1.43e-07
1697	Comparative height size at age 10	analysis/predict/WEIGHTS//chr14:92571850-92573100.wgt.RDat	chr14:92571850-92573100	14	92571850	92573100	0	rs10220696	-6.738	rs2402109	-0.00626	-2.782	-2.09	34	1	top1.as	0.0683	0.0074	-6.7351	1.64e-11
1697	Comparative height size at age 10	analysis/predict/WEIGHTS//chr15:101791850-101792950.wgt.RDat	chr15:101791850-101792950	15	101791850	101792950	0	rs9806366	4.981	rs752092	-0.00112	3.7795	-0.92292	24	1	top1.qtl	0.049	6e-05	-4.64	3.41e-06
1697	Comparative height size at age 10	analysis/predict/WEIGHTS//chr15:101816350-101818250.wgt.RDat	chr15:101816350-101818250	15	101816350	101818250	0	rs8037809	-5.241	rs4965810	-0.0133	1.6187	3.3738	25	1	top1.qtl	0.019	0.0098	5.16	2.45e-07
1697	Comparative height size at age 10	analysis/predict/WEIGHTS//chr15:40268650-40269400.wgt.RDat	chr15:40268650-40269400	15	40268650	40269400	0	rs16970130	-5.726	rs12442731	-0.0545	3.309	-2.1009	36	9	lasso.as	0.039	0.0003	-5.17797	2.24e-07
1697	Comparative height size at age 10	analysis/predict/WEIGHTS//chr15:69984150-69984650.wgt.RDat	chr15:69984150-69984650	15	69984150	69984650	0	rs4238424	-6.602	rs4238424	0.0498	2.83	-6.60232	20	12	lasso.as	0.017	0.013	-6.63103	3.33e-11
1697	Comparative height size at age 10	analysis/predict/WEIGHTS//chr15:72395500-72396000.wgt.RDat	chr15:72395500-72396000	15	72395500	72396000	0	rs7183055	5.494	rs8030815	0.294	0.5144	5.4581	8	1	top1	0.2939	0.00066	5.4581	4.81e-08
1697	Comparative height size at age 10	analysis/predict/WEIGHTS//chr2:20063300-20063850.wgt.RDat	chr2:20063300-20063850	2	20063300	20063850	0	rs4468781	-4.8955	rs7578460	0.0178	-1.97	1.8826	46	1	top1.as	0.0733	0.012	-4.8955	9.81e-07
1697	Comparative height size at age 10	analysis/predict/WEIGHTS//chr2:208876700-208877450.wgt.RDat	chr2:208876700-208877450	2	208876700	208877450	0	rs7588162	-4.7181	rs11676872	0.117	-0.788	4.625	16	1	top1.qtl	0.12153	0.011	-4.66	3.15e-06
1697	Comparative height size at age 10	analysis/predict/WEIGHTS//chr2:219001900-219003600.wgt.RDat	chr2:219001900-219003600	2	219001900	219003600	0	rs13027120	6.7324	rs6723449	0.106	5.558	6.5907	17	1	top1.as	0.064	4.9e-06	6.5907	4.38e-11
1697	Comparative height size at age 10	analysis/predict/WEIGHTS//chr2:219081050-219083450.wgt.RDat	chr2:219081050-219083450	2	219081050	219083450	0	rs12694432	-7.858	rs11695623	0.0193	-3.226	-3.0536	16	4	lasso.plasma	0.0578	1.3e-05	5.15	2.62e-07
1697	Comparative height size at age 10	analysis/predict/WEIGHTS//chr2:219179500-219180450.wgt.RDat	chr2:219179500-219180450	2	219179500	219180450	0	rs4672884	-7.9479	rs10932774	0.0797	-2.133	-6.7077	17	1	top1.as	0.09	0.0061	6.7182	1.84e-11
1697	Comparative height size at age 10	analysis/predict/WEIGHTS//chr2:219193850-219195350.wgt.RDat	chr2:219193850-219195350	2	219193850	219195350	0	rs4672884	-7.9479	rs897877	-0.00145	2.523	-7.888	16	1	top1	0.0162	0.015	-7.888	3.07e-15
1697	Comparative height size at age 10	analysis/predict/WEIGHTS//chr2:219198200-219198800.wgt.RDat	chr2:219198200-219198800	2	219198200	219198800	0	rs4672884	-7.948	rs7598430	0.00842	4.753	-7.1324	15	2	lasso.plasma	0.0567	1.6e-05	-7.53	5.12e-14
1697	Comparative height size at age 10	analysis/predict/WEIGHTS//chr2:219598650-219599500.wgt.RDat	chr2:219598650-219599500	2	219598650	219599500	0	rs586194	-8.0602	rs6704575	0.0553	-3.947	-7.986	15	1	top1.as	0.026	0.0026	7.986	1.39e-15
1697	Comparative height size at age 10	analysis/predict/WEIGHTS//chr2:219629350-219629850.wgt.RDat	chr2:219629350-219629850	2	219629350	219629850	0	rs586194	-8.0602	rs1579401	0.0275	0.728	-3.94964	20	1	top1.as	0.2733	0.011	6.1939	5.87e-10
1697	Comparative height size at age 10	analysis/predict/WEIGHTS//chr2:219646150-219647550.wgt.RDat	chr2:219646150-219647550	2	219646150	219647550	0	rs7594046	-8.014	rs4674345	0.0179	2.688	6.6299	21	5	lasso.plasma	0.0358	0.00054	7.52	5.61e-14
1697	Comparative height size at age 10	analysis/predict/WEIGHTS//chr2:219670950-219672100.wgt.RDat	chr2:219670950-219672100	2	219670950	219672100	0	rs933994	-7.8178	rs13013510	0.0732	2.731	6.8091	20	1	top1.qtl	0.09765	0.011	6.81	9.82e-12
1697	Comparative height size at age 10	analysis/predict/WEIGHTS//chr2:219972250-219972900.wgt.RDat	chr2:219972250-219972900	2	219972250	219972900	0	rs13410177	-7.3545	rs13419740	-0.0153	0.994	-7.3303	19	1	top1	0.017	0.012	-7.3303	2.3e-13
1697	Comparative height size at age 10	analysis/predict/WEIGHTS//chr16:2245650-2246550.wgt.RDat	chr16:2245650-2246550	16	2245650	2246550	0	rs27384	10.115	rs30991	0.0404	-1.253	-1.4935	22	1	top1.qtl	0.2992	0.0091	-8.0675	7.18e-16
1697	Comparative height size at age 10	analysis/predict/WEIGHTS//chr16:2254700-2256550.wgt.RDat	chr16:2254700-2256550	16	2254700	2256550	0	rs27384	10.115	rs27699	-0.00802	1.946	8.0675	20	1	top1.as	0.01736	0.012	5.9024	3.58e-09
1697	Comparative height size at age 10	analysis/predict/WEIGHTS//chr16:28564700-28566300.wgt.RDat	chr16:28564700-28566300	16	28564700	28566300	0	rs3859172	6.711	rs4788079	0.0799	0.712	5.605	18	1	top1.qtl	0.0383	0.00035	5.605	2.08e-08
1697	Comparative height size at age 10	analysis/predict/WEIGHTS//chr16:28873850-28876050.wgt.RDat	chr16:28873850-28876050	16	28873850	28876050	0	rs4788101	6.875	rs9972693	0.0395	4.17	6.8436	17	1	top1	0.029	0.0017	6.8436	7.72e-12
1697	Comparative height size at age 10	analysis/predict/WEIGHTS//chr16:28962200-28963400.wgt.RDat	chr16:28962200-28963400	16	28962200	28963400	0	rs7500321	4.574	rs7500321	0.0224	-1.991	4.574	9	1	top1.as	0.0565	0.0061	-4.574	4.78e-06
1697	Comparative height size at age 10	analysis/predict/WEIGHTS//chr16:29972600-29974950.wgt.RDat	chr16:29972600-29974950	16	29972600	29974950	0	rs11150576	8.235	rs6565173	-0.0135	-0.458	8.1512	14	1	top1	0.02	0.0076	-8.1512	3.6e-16
1697	Comparative height size at age 10	analysis/predict/WEIGHTS//chr22:50337950-50338600.wgt.RDat	chr22:50337950-50338600	22	50337950	50338600	0	rs7410537	4.821	rs4073387	0.069366	-3.678	4.3425	18	3	lasso	0.1316	0.0083	-4.76284	1.91e-06
1697	Comparative height size at age 10	analysis/predict/WEIGHTS//chr3:10049900-10050950.wgt.RDat	chr3:10049900-10050950	3	10049900	10050950	0	rs7648104	4.851	rs2272119	0.328	8.666	4.65692	16	13	lasso.plasma	0.16	1.5e-13	4.68244	2.83e-06
1697	Comparative height size at age 10	analysis/predict/WEIGHTS//chr3:10067200-10068800.wgt.RDat	chr3:10067200-10068800	3	10067200	10068800	0	rs6804473	4.851	rs2272119	0.00229	3.266	4.64	21	3	lasso	0.01853	0.01	4.86	1.2e-06
1697	Comparative height size at age 10	analysis/predict/WEIGHTS//chr3:122920100-122921800.wgt.RDat	chr3:122920100-122921800	3	122920100	122921800	0	rs9883794	4.683	rs1464103	-0.00149	-3.073	4.56	26	1	top1	0.0297	0.0015	-4.56	5.11e-06
1697	Comparative height size at age 10	analysis/predict/WEIGHTS//chr16:30379400-30381850.wgt.RDat	chr16:30379400-30381850	16	30379400	30381850	0	rs4500754	4.657	rs17839551	0.000567	-2.246	4.358	16	1	top1.qtl	0.0161	0.015	-4.6574	3.2e-06
1697	Comparative height size at age 10	analysis/predict/WEIGHTS//chr16:53490900-53491750.wgt.RDat	chr16:53490900-53491750	16	53490900	53491750	0	rs17800727	8.31	rs9941254	0.29	2.823	5.91704	14	1	top1.as	0.3018	0.00037	5.92604	3.1e-09
1697	Comparative height size at age 10	analysis/predict/WEIGHTS//chr16:619100-621700.wgt.RDat	chr16:619100-621700	16	619100	621700	0	rs4984898	6.844	rs7189540	0.00724	3.532	5.8488	18	1	top1.as	0.044	0.00014	5.8488	4.95e-09
1697	Comparative height size at age 10	analysis/predict/WEIGHTS//chr16:676500-677050.wgt.RDat	chr16:676500-677050	16	676500	677050	0	rs12149200	-7.044	rs2269561	-0.0448	-3.318	6.0965	20	1	top1.qtl	0.066	3.3e-06	-6.0965	1.08e-09
1697	Comparative height size at age 10	analysis/predict/WEIGHTS//chr16:72882350-72883450.wgt.RDat	chr16:72882350-72883450	16	72882350	72883450	0	rs8046332	3.221	rs7190633	-0.0743	-1.475	3.0358	7	2	lasso	0.017	0.013	-5.41025	6.29e-08
1697	Comparative height size at age 10	analysis/predict/WEIGHTS//chr16:81564850-81565200.wgt.RDat	chr16:81564850-81565200	16	81564850	81565200	0	rs10514517	7.218	rs10514518	0.255	1.731	-4.6981	33	1	top1.qtl	0.5144	0.0021	7.2178	5.28e-13
1697	Comparative height size at age 10	analysis/predict/WEIGHTS//chr16:82203100-82204550.wgt.RDat	chr16:82203100-82204550	16	82203100	82204550	0	rs2303262	6.817	rs918760	0.00658	-3.513	4.0987	35	4	lasso	0.026	0.0026	-6.46375	1.02e-10
1697	Comparative height size at age 10	analysis/predict/WEIGHTS//chr16:84797900-84798350.wgt.RDat	chr16:84797900-84798350	16	84797900	84798350	0	rs12932018	6.269	rs3764331	0.151	-6.297	-5.88457	41	1	top1.as	0.083	2e-07	5.88457	3.99e-09
1697	Comparative height size at age 10	analysis/predict/WEIGHTS//chr16:84980750-84981450.wgt.RDat	chr16:84980750-84981450	16	84980750	84981450	0	rs9941239	6.435	rs4260045	0.0328	2.368	-1.9607	39	1	top1.qtl	0.029	0.0017	5.5797	2.41e-08
1697	Comparative height size at age 10	analysis/predict/WEIGHTS//chr16:84986100-84987150.wgt.RDat	chr16:84986100-84987150	16	84986100	84987150	0	rs9941239	6.435	rs2326458	-0.000664	3.355	5.7201	40	1	top1.qtl	0.0211	0.0064	5.7201	1.06e-08
1697	Comparative height size at age 10	analysis/predict/WEIGHTS//chr16:88771250-88773400.wgt.RDat	chr16:88771250-88773400	16	88771250	88773400	0	rs2290902	-5.515	rs11645197	-0.000827	2.226	2.16785	33	7	lasso	0.0251	0.0033	5.24004	1.61e-07
1697	Comparative height size at age 10	analysis/predict/WEIGHTS//chr16:89648650-89649400.wgt.RDat	chr16:89648650-89649400	16	89648650	89649400	0	rs441526	5.555	rs421959	-0.0294	-1.835	1.9077	20	1	top1.qtl	0.0166	0.014	-4.6099	4.03e-06
1697	Comparative height size at age 10	analysis/predict/WEIGHTS//chr3:33190200-33191100.wgt.RDat	chr3:33190200-33191100	3	33190200	33191100	0	rs4258905	4.85	rs1132392	0.0269	4.769	-4.6	25	1	top1.qtl	0.091	5.2e-08	-4.596	4.31e-06
1697	Comparative height size at age 10	analysis/predict/WEIGHTS//chr3:37998750-37999450.wgt.RDat	chr3:37998750-37999450	3	37998750	37999450	0	rs9826470	5.442	rs11719578	-0.0183	-1.802	5.07	16	1	top1.as	0.022	0.0059	-5.07	3.95e-07
1697	Comparative height size at age 10	analysis/predict/WEIGHTS//chr3:38028650-38029200.wgt.RDat	chr3:38028650-38029200	3	38028650	38029200	0	rs9826470	5.442	rs10095	0.119	-4.905	5.08	29	1	top1.as	0.054	2.5e-05	-5.07	3.95e-07
1697	Comparative height size at age 10	analysis/predict/WEIGHTS//chr3:47029350-47031150.wgt.RDat	chr3:47029350-47031150	3	47029350	47031150	0	rs1982510	-8.099	rs11130112	-0.00954	1.118	-2.03	5	4	lasso.as	0.055	0.0091	5.64372	1.66e-08
1697	Comparative height size at age 10	analysis/predict/WEIGHTS//chr3:49940750-49942050.wgt.RDat	chr3:49940750-49942050	3	49940750	49942050	0	rs2230593	-4.665	rs2230593	0.0661	-2.477	-4.67	13	1	top1.as	0.06794	0.01	4.67	3.08e-06
1697	Comparative height size at age 10	analysis/predict/WEIGHTS//chr3:52236350-52236850.wgt.RDat	chr3:52236350-52236850	3	52236350	52236850	0	rs352139	5.188	rs187084	0.0728	0.809	-4.65	15	1	top1	0.073	0.0082	-4.65	3.27e-06
1697	Comparative height size at age 10	analysis/predict/WEIGHTS//chr3:52565500-52566150.wgt.RDat	chr3:52565500-52566150	3	52565500	52566150	0	rs2878628	-7.055	rs2336142	0.0605	-1.075	-1.88	18	1	top1.as	0.1614	0.0033	-6.05	1.45e-09
1697	Comparative height size at age 10	analysis/predict/WEIGHTS//chr3:52957200-52957800.wgt.RDat	chr3:52957200-52957800	3	52957200	52957800	0	rs10510761	5.931	rs1134546	0.0369	-2.289	-5.02	9	1	top1.qtl	0.03	0.0014	5.0183	5.21e-07
1697	Comparative height size at age 10	analysis/predict/WEIGHTS//chr3:52958150-52958950.wgt.RDat	chr3:52958150-52958950	3	52958150	52958950	0	rs10510761	5.931	rs1134546	-0.0111	-2.811	-5.0183	10	2	lasso.plasma	0.04	0.00025	5.10459	3.32e-07
1697	Comparative height size at age 10	analysis/predict/WEIGHTS//chr3:61546050-61547200.wgt.RDat	chr3:61546050-61547200	3	61546050	61547200	0	rs7621604	-9.338	rs1320172	-0.0118	-2.598	1.08	22	1	top1.as	0.021	0.0071	8.17	3.2e-16
1697	Comparative height size at age 10	analysis/predict/WEIGHTS//chr3:72396650-72397350.wgt.RDat	chr3:72396650-72397350	3	72396650	72397350	0	rs11128264	11.777	rs12497693	0.0421	-4.216	10.6	24	1	top1.qtl	0.064	0.007	-10.568	4.19e-26
1697	Comparative height size at age 10	analysis/predict/WEIGHTS//chr1:224620400-224623250.wgt.RDat	chr1:224620400-224623250	1	224620400	224623250	0	rs10916619	-5.537	rs10799573	0.06	-1.519	-4.91	10	1	top1.qtl	0.021	0.0062	4.91	8.98e-07
1697	Comparative height size at age 10	analysis/predict/WEIGHTS//chr4:1002650-1003550.wgt.RDat	chr4:1002650-1003550	4	1002650	1003550	0	rs34627176	-5.265	rs34627176	0.0384	-5.773	-5.2647	24	1	top1	0.116	6.7e-10	5.2647	1.4e-07
1697	Comparative height size at age 10	analysis/predict/WEIGHTS//chr4:1003600-1005250.wgt.RDat	chr4:1003600-1005250	4	1003600	1005250	0	rs34627176	-5.265	rs11734750	-0.0113	-2.13	-5.07403	24	1	lasso.plasma	0.021	0.0069	5.074	3.89e-07
1697	Comparative height size at age 10	analysis/predict/WEIGHTS//chr4:1023550-1024150.wgt.RDat	chr4:1023550-1024150	4	1023550	1024150	0	rs34627176	-5.265	rs34627176	0.179	-1.116	-5.2647	14	1	top1	0.179	0.015	5.2647	1.4e-07
1697	Comparative height size at age 10	analysis/predict/WEIGHTS//chr4:122721650-122723150.wgt.RDat	chr4:122721650-122723150	4	122721650	122723150	0	rs2071486	5.622	rs2071486	-0.00641	-3.29	5.6217	11	1	top1	0.038	0.00037	-5.6217	1.89e-08
1697	Comparative height size at age 10	analysis/predict/WEIGHTS//chr4:122744000-122745700.wgt.RDat	chr4:122744000-122745700	4	122744000	122745700	0	rs13145213	-6.71	rs12510839	0.0804	3.623	-6.6895	14	1	top1.as	0.083	0.0059	-6.6895	2.24e-11
1697	Comparative height size at age 10	analysis/predict/WEIGHTS//chr4:152681500-152682750.wgt.RDat	chr4:152681500-152682750	4	152681500	152682750	0	rs7669977	-5.143	rs1107797	-0.00894	-2.2	-3.3022	18	1	top1.qtl	0.0281	0.002	5.14	2.71e-07
1697	Comparative height size at age 10	analysis/predict/WEIGHTS//chr4:1631000-1631500.wgt.RDat	chr4:1631000-1631500	4	1631000	1631500	0	rs4865453	-5.882	rs4865453	0.105	-2.316	-5.8824	12	1	top1.as	0.4029	0.0011	5.8824	4.04e-09
1697	Comparative height size at age 10	analysis/predict/WEIGHTS//chr4:1712800-1715400.wgt.RDat	chr4:1712800-1715400	4	1712800	1715400	0	rs2247341	9.206	rs2282763	-0.0047	3.51	-7.9514	29	1	top1.qtl	0.0377	0.00039	-7.95	1.84e-15
1697	Comparative height size at age 10	analysis/predict/WEIGHTS//chr4:1721600-1725100.wgt.RDat	chr4:1721600-1725100	4	1721600	1725100	0	rs2247341	9.206	rs1530588	0.0527	-2.915	9.13635	32	1	top1.as	0.0789	2.1e-05	-9.13635	6.46e-20
1697	Comparative height size at age 10	analysis/predict/WEIGHTS//chr4:1729250-1730700.wgt.RDat	chr4:1729250-1730700	4	1729250	1730700	0	rs1530588	9.123	rs798759	0.149	7.165	-8.3942	30	3	lasso	0.193	1.1e-08	-8.32667	8.32e-17
1697	Comparative height size at age 10	analysis/predict/WEIGHTS//chr4:17811350-17813350.wgt.RDat	chr4:17811350-17813350	4	17811350	17813350	0	rs7672919	-15.11	rs1395371	-0.0111	-1.339	11.786	11	3	lasso.as	0.0168	0.014	7.12152	1.07e-12
1697	Comparative height size at age 10	analysis/predict/WEIGHTS//chr4:18021900-18024300.wgt.RDat	chr4:18021900-18024300	4	18021900	18024300	0	rs1380294	-16.819	rs16896261	0.047	-0.935	-15.33	10	1	top1.as	0.07	0.0018	-15.655	3.07e-55
1697	Comparative height size at age 10	analysis/predict/WEIGHTS//chr4:48907950-48909350.wgt.RDat	chr4:48907950-48909350	4	48907950	48909350	0	rs2290516	6.216	rs2289065	-0.00738	-1.761	-3.14686	11	3	lasso.as	0.0545	0.0084	5.59403	2.22e-08
1697	Comparative height size at age 10	analysis/predict/WEIGHTS//chr4:52771900-52772500.wgt.RDat	chr4:52771900-52772500	4	52771900	52772500	0	rs28875284	5.11	rs6818147	0.386	5.1	4.6948	11	1	top1	0.39	3e-05	4.6948	2.67e-06
1697	Comparative height size at age 10	analysis/predict/WEIGHTS//chr4:8404300-8404850.wgt.RDat	chr4:8404300-8404850	4	8404300	8404850	0	rs3775889	3.79	rs954271	0.0854	3.62	3.7422	32	12	lasso.plasma	0.115	0.0041	4.6455	3.39e-06
1697	Comparative height size at age 10	analysis/predict/WEIGHTS//chr5:101631250-101632950.wgt.RDat	chr5:101631250-101632950	5	101631250	101632950	0	rs7734926	4.905	rs3114661	-0.00352	-2.18	4.65	19	1	top1.as	0.07288	0.00014	-4.65	3.34e-06
1697	Comparative height size at age 10	analysis/predict/WEIGHTS//chr5:131690500-131691400.wgt.RDat	chr5:131690500-131691400	5	131690500	131691400	0	rs10058074	11.355	rs274546	-0.0233	2.869	-9.43	28	1	top1.as	0.032	0.001	8.79	1.55e-18
1697	Comparative height size at age 10	analysis/predict/WEIGHTS//chr5:131722450-131723300.wgt.RDat	chr5:131722450-131723300	5	131722450	131723300	0	rs17622208	11.23	rs2073643	0.0874	-3.451	-9.9	34	2	lasso.plasma	0.12376	0.0007	10.3246	5.46e-25
1697	Comparative height size at age 10	analysis/predict/WEIGHTS//chr5:131779550-131780200.wgt.RDat	chr5:131779550-131780200	5	131779550	131780200	0	rs2522051	-9.809	rs10077785	0.0649	-1.275	-5.26	34	1	top1.qtl	0.02	0.0079	5.26	1.48e-07
1697	Comparative height size at age 10	analysis/predict/WEIGHTS//chr5:131789550-131790300.wgt.RDat	chr5:131789550-131790300	5	131789550	131790300	0	rs2522051	-9.809	rs7713818	-0.0066	2.725	-4.56	28	1	top1.as	0.0258	0.0029	5.43	5.76e-08
1697	Comparative height size at age 10	analysis/predict/WEIGHTS//chr5:131790600-131790850.wgt.RDat	chr5:131790600-131790850	5	131790600	131790850	0	rs2522051	-9.809	rs6894249	-0.0116	-2.782	-5.28	28	1	top1.qtl	0.02	0.0083	5.28	1.3e-07
1697	Comparative height size at age 10	analysis/predict/WEIGHTS//chr5:131830850-131833100.wgt.RDat	chr5:131830850-131833100	5	131830850	131833100	0	rs17622656	8.481	rs2070722	-0.00652	-1.151	-5.47	22	1	top1	0.0205	0.0071	5.47	4.39e-08
1697	Comparative height size at age 10	analysis/predict/WEIGHTS//chr5:131836400-131837100.wgt.RDat	chr5:131836400-131837100	5	131836400	131837100	0	rs17622656	8.481	rs2070729	0.0877	-2.894	-6.25	19	4	lasso.plasma	0.038	0.00038	7.07482	1.5e-12
1697	Comparative height size at age 10	analysis/predict/WEIGHTS//chr5:137548300-137549150.wgt.RDat	chr5:137548300-137549150	5	137548300	137549150	0	rs4835672	4.971	rs10040989	-0.0174	-2.107	-4.95	10	1	top1.as	0.016	0.015	4.95	7.47e-07
1697	Comparative height size at age 10	analysis/predict/WEIGHTS//chr5:156692500-156694600.wgt.RDat	chr5:156692500-156694600	5	156692500	156694600	0	rs438830	-8.205	rs3892245	-0.00521	-1.846	0.195	27	1	top1.as	0.0558	0.0018	7.55	4.46e-14
1697	Comparative height size at age 10	analysis/predict/WEIGHTS//chr5:156747350-156748000.wgt.RDat	chr5:156747350-156748000	5	156747350	156748000	0	rs11741790	-8.659	rs7704145	0.0157	1.523	-7.53	40	1	top1.qtl	0.03	0.0015	-5.66	1.53e-08
1697	Comparative height size at age 10	analysis/predict/WEIGHTS//chr5:170846000-170846550.wgt.RDat	chr5:170846000-170846550	5	170846000	170846550	0	rs4073717	-10.653	rs6555956	0.0334	-3.075	-10.6	28	1	top1	0.021	0.0064	10.6	3.57e-26
1697	Comparative height size at age 10	analysis/predict/WEIGHTS//chr5:170877500-170878550.wgt.RDat	chr5:170877500-170878550	5	170877500	170878550	0	rs4073717	-10.653	rs6891250	-0.0189	1.938	1.84	17	1	top1.as	0.018	0.012	-8.34	7.25e-17
1697	Comparative height size at age 10	analysis/predict/WEIGHTS//chr5:176737250-176739250.wgt.RDat	chr5:176737250-176739250	5	176737250	176739250	0	rs3088050	7.593	rs6860069	0.0243	1.457	-3.4	18	1	top1.qtl	0.0366	0.015	-6.98	2.87e-12
1697	Comparative height size at age 10	analysis/predict/WEIGHTS//chr5:31531500-31533450.wgt.RDat	chr5:31531500-31533450	5	31531500	31533450	0	rs7719497	5.22	rs6878195	-0.00679	-2.146	5.04	28	1	top1.qtl	0.0191	0.0091	-5.07	3.93e-07
1697	Comparative height size at age 10	analysis/predict/WEIGHTS//chr5:56204500-56206700.wgt.RDat	chr5:56204500-56206700	5	56204500	56206700	0	rs331499	-5.671	rs702681	0.0476	-2.596	-4.94	22	1	top1	0.0476	0.012	4.94	7.84e-07
1697	Comparative height size at age 10	analysis/predict/WEIGHTS//chr6:116691100-116693350.wgt.RDat	chr6:116691100-116693350	6	116691100	116693350	0	rs519604	6.636	rs13203813	0.0121	2.192	5.13	19	1	top1.qtl	0.04	0.00027	5.13	2.91e-07
1697	Comparative height size at age 10	analysis/predict/WEIGHTS//chr6:116731450-116732050.wgt.RDat	chr6:116731450-116732050	6	116731450	116732050	0	rs519604	6.719	rs6907315	0.0348	4.474	5.25	27	1	top1	0.055	2e-05	5.25	1.49e-07
1697	Comparative height size at age 10	analysis/predict/WEIGHTS//chr6:158786550-158787500.wgt.RDat	chr6:158786550-158787500	6	158786550	158787500	0	rs827990	-5.381	rs9457363	-0.00715	3.599	4.23	16	7	lasso	0.043	0.00017	4.98828	6.09e-07
1697	Comparative height size at age 10	analysis/predict/WEIGHTS//chr6:31322750-31325850.wgt.RDat	chr6:31322750-31325850	6	31322750	31325850	0	rs2523578	11.604	rs2523605	0.00416	-7.446	6.92	14	12	lasso	0.4508	1.8e-41	-11.6481	2.35e-31
1697	Comparative height size at age 10	analysis/predict/WEIGHTS//chr6:31461650-31463550.wgt.RDat	chr6:31461650-31463550	6	31461650	31463550	0	rs3134899	7.546	rs2534671	0.031	-4.633	5.46	33	1	top1	0.041	0.00023	-5.46	4.76e-08
1697	Comparative height size at age 10	analysis/predict/WEIGHTS//chr6:31465400-31466700.wgt.RDat	chr6:31465400-31466700	6	31465400	31466700	0	rs3134899	7.546	rs2855804	0.0145	-2.955	-1.09	33	1	top1.as	0.0427	0.0063	5.4917	3.98e-08
1697	Comparative height size at age 10	analysis/predict/WEIGHTS//chr6:32096150-32098650.wgt.RDat	chr6:32096150-32098650	6	32096150	32098650	0	rs3130342	8.375	rs3807039	0.0696	1.053	-2.16	9	1	top1.as	0.1776	8.9e-05	-8.3748	5.53e-17
1697	Comparative height size at age 10	analysis/predict/WEIGHTS//chr6:32551800-32552550.wgt.RDat	chr6:32551800-32552550	6	32551800	32552550	0	rs9271055	8.328	rs9271055	0.148	-9.434	8.328	8	6	lasso.plasma	0.37	3.4e-32	-7.38922	1.48e-13
1697	Comparative height size at age 10	analysis/predict/WEIGHTS//chr6:32556550-32557700.wgt.RDat	chr6:32556550-32557700	6	32556550	32557700	0	rs9271055	8.328	rs9271170	-0.00834	-8.192	5.12	14	1	top1	0.4779	8.5e-45	-5.12	3.12e-07
1697	Comparative height size at age 10	analysis/predict/WEIGHTS//chr6:33707000-33708500.wgt.RDat	chr6:33707000-33708500	6	33707000	33708500	0	rs630792	-6.315	rs1536501	0.045	-4.192	-4.77	45	1	top1.as	0.1209	3.7e-05	4.9365	7.95e-07
1697	Comparative height size at age 10	analysis/predict/WEIGHTS//chr6:33729400-33730100.wgt.RDat	chr6:33729400-33730100	6	33729400	33730100	0	rs1536500	-5.237	rs9469580	0.0483	1.03	2.32	45	1	top1.as	0.09804	0.015	5.0683	4.01e-07
1697	Comparative height size at age 10	analysis/predict/WEIGHTS//chr6:34202850-34205200.wgt.RDat	chr6:34202850-34205200	6	34202850	34205200	0	rs2780226	15.746	rs1150779	-0.00889	1.333	13.9	12	1	top1.as	0.17285	0.0016	13.94	3.62e-44
1697	Comparative height size at age 10	analysis/predict/WEIGHTS//chr6:34205250-34206300.wgt.RDat	chr6:34205250-34206300	6	34205250	34206300	0	rs2780226	15.746	rs1776897	-0.0122	-2.865	15.7	12	1	top1.qtl	0.021	0.0063	-10	1.25e-23
1697	Comparative height size at age 10	analysis/predict/WEIGHTS//chr6:34216150-34218050.wgt.RDat	chr6:34216150-34218050	6	34216150	34218050	0	rs2780226	15.746	rs1759628	0.101	0.963	10.4	12	1	top1	0.1011	0.0069	10.4	2.56e-25
1697	Comparative height size at age 10	analysis/predict/WEIGHTS//chr6:34624500-34626200.wgt.RDat	chr6:34624500-34626200	6	34624500	34626200	0	rs2814993	11.143	rs2815005	0.0609	3.083	11.1	14	1	top1.as	0.1257	0.0026	5.44468	5.19e-08
1697	Comparative height size at age 10	analysis/predict/WEIGHTS//chr6:34724050-34725900.wgt.RDat	chr6:34724050-34725900	6	34724050	34725900	0	rs9462014	7.553	rs9469857	-0.00956	-1.491	0.701	16	1	top1.qtl	0.027	0.0023	7.55	4.25e-14
1697	Comparative height size at age 10	analysis/predict/WEIGHTS//chr6:34759000-34761350.wgt.RDat	chr6:34759000-34761350	6	34759000	34761350	0	rs2395607	7.594	rs6457792	0.0162	3.088	2.39	13	1	top1.qtl	0.0559	0.0018	-5.61	1.98e-08
1697	Comparative height size at age 10	analysis/predict/WEIGHTS//chr2:220070700-220072550.wgt.RDat	chr2:220070700-220072550	2	220070700	220072550	0	rs3210652	-6.9699	rs4674367	0.0431	-1.24	-3.0565	14	1	top1.as	0.1205	0.0098	-4.8851	1.03e-06
1697	Comparative height size at age 10	analysis/predict/WEIGHTS//chr2:233179450-233181550.wgt.RDat	chr2:233179450-233181550	2	233179450	233181550	0	rs4973517	-10.792	rs6746834	0.0361	-2.892	-9.0205	30	1	top1.as	0.0765	0.0015	9.0205	1.87e-19
1697	Comparative height size at age 10	analysis/predict/WEIGHTS//chr2:233470550-233471450.wgt.RDat	chr2:233470550-233471450	2	233470550	233471450	0	rs10206657	7.791	rs2344369	0.00453	-2.535	0.88104	14	3	lasso.as	0.058	0.0099	6.10546	1.03e-09
1697	Comparative height size at age 10	analysis/predict/WEIGHTS//chr2:233876450-233877350.wgt.RDat	chr2:233876450-233877350	2	233876450	233877350	0	rs10933424	-4.7928	rs6437080	-0.034	-2.529	2.5384	31	1	top1.as	0.019	0.0085	-4.7928	1.64e-06
1697	Comparative height size at age 10	analysis/predict/WEIGHTS//chr2:242248900-242249550.wgt.RDat	chr2:242248900-242249550	2	242248900	242249550	0	rs10933548	7.2349	rs10933548	0.11	2.236	7.2349	20	1	top1	0.1099	0.01	7.2349	4.66e-13
1697	Comparative height size at age 10	analysis/predict/WEIGHTS//chr13:33209200-33209500.wgt.RDat	chr13:33209200-33209500	13	33209200	33209500	0	rs11840502	6.484	rs2032495	-0.0453	2.927	5.14631	11	1	top1.qtl	0.032	0.0011	5.1463	2.66e-07
1697	Comparative height size at age 10	analysis/predict/WEIGHTS//chr13:41212900-41213300.wgt.RDat	chr13:41212900-41213300	13	41212900	41213300	0	rs4429172	-5.231	rs9549255	-0.00128	-1.553	-5.1495	18	1	lasso.as	0.016	0.014	5.231	1.69e-07
1697	Comparative height size at age 10	analysis/predict/WEIGHTS//chr13:47215600-47216150.wgt.RDat	chr13:47215600-47216150	13	47215600	47216150	0	rs767851	-5.341	rs12427953	-0.00639	-1.981	-1.4351	33	1	top1.qtl	0.021	0.0071	4.8903	1.01e-06
1697	Comparative height size at age 10	analysis/predict/WEIGHTS//chr6:80730900-80731400.wgt.RDat	chr6:80730900-80731400	6	80730900	80731400	0	rs2295838	-5.41	rs9341802	-0.000185	1.088	-5.03	27	1	top1.as	0.3158	1.5e-05	-5.0313	4.87e-07
1697	Comparative height size at age 10	analysis/predict/WEIGHTS//chr7:135242300-135243500.wgt.RDat	chr7:135242300-135243500	7	135242300	135243500	0	rs11772708	6.278	rs6467593	0.000856	-1.932	1.4632	16	1	top1.qtl	0.016	0.015	-5.8077	6.33e-09
1697	Comparative height size at age 10	analysis/predict/WEIGHTS//chr7:139783700-139784450.wgt.RDat	chr7:139783700-139784450	7	139783700	139784450	0	rs12703533	-5.11	rs12375063	0.00705	-3.799	-4.9573	12	3	lasso.plasma	0.038	0.00037	5.04992	4.42e-07
1697	Comparative height size at age 10	analysis/predict/WEIGHTS//chr7:148637600-148638450.wgt.RDat	chr7:148637600-148638450	7	148637600	148638450	0	rs822531	-11.777	rs822553	0.00154	-1.981	9.1086	17	1	top1.qtl	0.017	0.013	-6.5876	4.47e-11
1697	Comparative height size at age 10	analysis/predict/WEIGHTS//chr2:70295200-70298100.wgt.RDat	chr2:70295200-70298100	2	70295200	70298100	0	rs13000817	-4.31	rs13000817	-0.00727	-1.378	-4.3098	14	2	lasso.plasma	0.0169	0.013	6.48	9.15e-11
1697	Comparative height size at age 10	analysis/predict/WEIGHTS//chr2:71654300-71654600.wgt.RDat	chr2:71654300-71654600	2	71654300	71654600	0	rs6714975	11.004	rs6725697	-0.0495	1.636	7.43653	20	1	top1.as	0.441	0.015	11.004	3.66e-28
1697	Comparative height size at age 10	analysis/predict/WEIGHTS//chr20:31974950-31975200.wgt.RDat	chr20:31974950-31975200	20	31974950	31975200	0	rs291697	-9.736	rs6120241	0.0271	-0.957	5.8	12	1	top1.as	0.3589	0.0084	-7.8758	3.39e-15
1697	Comparative height size at age 10	analysis/predict/WEIGHTS//chr20:32077800-32079000.wgt.RDat	chr20:32077800-32079000	20	32077800	32079000	0	rs6141400	-10.458	rs1999242	0.0961	-1.463	4.6	5	1	top1.as	0.131	0.0085	5.6225	1.88e-08
1697	Comparative height size at age 10	analysis/predict/WEIGHTS//chr20:33464300-33465450.wgt.RDat	chr20:33464300-33465450	20	33464300	33465450	0	rs6088638	11.97	rs6088638	0.0906	3.141	12	18	1	top1	0.09057	0.00049	12	5.1e-33
1697	Comparative height size at age 10	analysis/predict/WEIGHTS//chr20:33708350-33708900.wgt.RDat	chr20:33708350-33708900	20	33708350	33708900	0	rs3746427	-10.183	rs6120849	0.0311	-1.995	5.1593	25	1	top1.qtl	0.0221	0.0054	-9.76	1.65e-22
1697	Comparative height size at age 10	analysis/predict/WEIGHTS//chr20:33813750-33814550.wgt.RDat	chr20:33813750-33814550	20	33813750	33814550	0	rs2425019	15.266	rs2425022	0.305	-1.167	6.94	11	1	top1.as	0.4707	0.00023	10.3339	4.95e-25
1697	Comparative height size at age 10	analysis/predict/WEIGHTS//chr20:33999150-34000650.wgt.RDat	chr20:33999150-34000650	20	33999150	34000650	0	rs224333	24.398	rs1204656	0.0224	-1.703	20.5	15	1	top1.as	0.1771	0.004	-8.5626	1.1e-17
1697	Comparative height size at age 10	analysis/predict/WEIGHTS//chr20:34101550-34102200.wgt.RDat	chr20:34101550-34102200	20	34101550	34102200	0	rs224395	14.493	rs3748433	0.0911	0.665	6.8	13	1	top1	0.017	0.014	6.8	1.06e-11
1697	Comparative height size at age 10	analysis/predict/WEIGHTS//chr20:34203400-34204250.wgt.RDat	chr20:34203400-34204250	20	34203400	34204250	0	rs1886695	12.674	rs11543244	0.0849	-3.267	6.0399	19	1	top1.qtl	0.018	0.01	-6.04	1.54e-09
1697	Comparative height size at age 10	analysis/predict/WEIGHTS//chr20:34251550-34253700.wgt.RDat	chr20:34251550-34253700	20	34251550	34253700	0	rs6058288	12.585	rs12480622	0.037	2.974	12.569	16	7	lasso.plasma	0.062	0.0045	12.5605	3.48e-36
1697	Comparative height size at age 10	analysis/predict/WEIGHTS//chr20:34328750-34330250.wgt.RDat	chr20:34328750-34330250	20	34328750	34330250	0	rs6060582	12.691	rs2425125	0.0014	3.052	12.7	18	1	top1	0.0266	0.0025	12.6	1.12e-36
1697	Comparative height size at age 10	analysis/predict/WEIGHTS//chr20:34330400-34332900.wgt.RDat	chr20:34330400-34332900	20	34330400	34332900	0	rs6060582	12.691	rs11699044	-0.000627	1.232	8.5428	16	1	lasso	0.11698	0.00041	-10.673	1.36e-26
1697	Comparative height size at age 10	analysis/predict/WEIGHTS//chr20:34359850-34361050.wgt.RDat	chr20:34359850-34361050	20	34359850	34361050	0	rs6058322	10.945	rs11906854	0.0578	0.738	10.9	9	1	top1.as	0.0824	0.014	-8.852	8.6e-19
1697	Comparative height size at age 10	analysis/predict/WEIGHTS//chr20:34651950-34653900.wgt.RDat	chr20:34651950-34653900	20	34651950	34653900	0	rs7263536	12.957	rs6142495	-0.0162	-1.702	9.86	4	1	top1.as	0.086	0.014	-9.8616	6.11e-23
1697	Comparative height size at age 10	analysis/predict/WEIGHTS//chr20:47392450-47394550.wgt.RDat	chr20:47392450-47394550	20	47392450	47394550	0	rs6095298	6.245	rs11700187	0.0459	3.742	5.06	22	1	top1	0.046	0.0062	5.06	4.12e-07
1697	Comparative height size at age 10	analysis/predict/WEIGHTS//chr20:47520900-47521650.wgt.RDat	chr20:47520900-47521650	20	47520900	47521650	0	rs17445665	9.501	rs6095360	-0.00258	3.8	7.71	29	1	top1	0.0409	0.00023	7.71	1.27e-14
1697	Comparative height size at age 10	analysis/predict/WEIGHTS//chr20:47883450-47884700.wgt.RDat	chr20:47883450-47884700	20	47883450	47884700	0	rs1567865	11.862	rs237743	-0.00466	2.359	11.823	22	3	lasso	0.0399	0.011	9.69661	3.12e-22
1697	Comparative height size at age 10	analysis/predict/WEIGHTS//chr20:47903000-47904700.wgt.RDat	chr20:47903000-47904700	20	47903000	47904700	0	rs1567865	11.862	rs237744	0.0661	4.167	-7.62	18	1	lasso.as	0.08	0.00023	-7.6201	2.53e-14
1697	Comparative height size at age 10	analysis/predict/WEIGHTS//chr20:5053550-5054450.wgt.RDat	chr20:5053550-5054450	20	5053550	5054450	0	rs11908536	-5.288	rs6038047	-0.0154	-3.069	-5	23	1	top1	0.019	0.0086	5	5.65e-07
1697	Comparative height size at age 10	analysis/predict/WEIGHTS//chr20:5126000-5128700.wgt.RDat	chr20:5126000-5128700	20	5126000	5128700	0	rs8125170	-6.098	rs1470352	-0.0112	2.204	0.631	15	1	top1.as	0.07	0.013	6.0979	1.07e-09
1697	Comparative height size at age 10	analysis/predict/WEIGHTS//chr21:35713100-35713650.wgt.RDat	chr21:35713100-35713650	21	35713100	35713650	0	rs2834440	-6.587	rs2834463	0.177	3.136	-6.5405	24	1	top1	0.1766	0.0078	-6.5405	6.13e-11
1697	Comparative height size at age 10	analysis/predict/WEIGHTS//chr21:39591300-39593300.wgt.RDat	chr21:39591300-39593300	21	39591300	39593300	0	rs2836221	-6.329	rs2836209	0.0364	2.804	-6.08136	10	5	lasso.as	0.05529	0.006	-6.0888	1.14e-09
1697	Comparative height size at age 10	analysis/predict/WEIGHTS//chr21:39650500-39651050.wgt.RDat	chr21:39650500-39651050	21	39650500	39651050	0	rs1892684	-8.775	rs2236607	0.125	-4.752	-8.3314	31	1	top1	0.125	0.00021	8.3314	7.99e-17
1697	Comparative height size at age 10	analysis/predict/WEIGHTS//chr21:39654350-39655050.wgt.RDat	chr21:39654350-39655050	21	39654350	39655050	0	rs1892684	-8.781	rs2836262	0.118	-1.083	5.0111	27	1	top1.as	0.1579	0.00082	-5.1736	2.3e-07
1697	Comparative height size at age 10	analysis/predict/WEIGHTS//chr21:39668200-39669400.wgt.RDat	chr21:39668200-39669400	21	39668200	39669400	0	rs2836293	-8.827	rs2836293	0.055	-1.75	-8.82713	19	1	top1.as	0.2399	0.0026	7.7354	1.03e-14
1697	Comparative height size at age 10	analysis/predict/WEIGHTS//chr22:18483100-18484650.wgt.RDat	chr22:18483100-18484650	22	18483100	18484650	0	rs9605481	-5.1255	rs9605473	-0.00639	2.601	-5.123	22	1	top1.qtl	0.025	0.0033	-5.123	3.01e-07
1697	Comparative height size at age 10	analysis/predict/WEIGHTS//chr22:33277450-33278500.wgt.RDat	chr22:33277450-33278500	22	33277450	33278500	0	rs12169637	-5.4629	rs137528	0.105	3.201	-4.7102	36	1	top1	0.1049	0.0012	-4.7102	2.47e-06
1697	Comparative height size at age 10	analysis/predict/WEIGHTS//chr22:38576250-38577900.wgt.RDat	chr22:38576250-38577900	22	38576250	38577900	0	rs2267373	7.1218	rs2267371	-0.006232	-3.475	5.6885	19	2	lasso.plasma	0.0415	0.0002	-6.62206	3.54e-11
1697	Comparative height size at age 10	analysis/predict/WEIGHTS//chr22:38584900-38585400.wgt.RDat	chr22:38584900-38585400	22	38584900	38585400	0	rs2267373	7.1218	rs132991	-0.0143	-1.337	-0.66051	20	1	top1.qtl	0.024	0.0037	5.5594	2.71e-08
1697	Comparative height size at age 10	analysis/predict/WEIGHTS//chr22:38588750-38590800.wgt.RDat	chr22:38588750-38590800	22	38588750	38590800	0	rs2267373	7.1218	rs133024	-0.00486	1.124	5.9722	19	1	top1.as	0.1258	0.0043	5.5859	2.32e-08
1697	Comparative height size at age 10	analysis/predict/WEIGHTS//chr22:38609750-38610950.wgt.RDat	chr22:38609750-38610950	22	38609750	38610950	0	rs2267373	7.1218	rs2267375	0.075	-2.875	7.1064	22	1	top1	0.075	0.0029	-7.1064	1.19e-12
1697	Comparative height size at age 10	analysis/predict/WEIGHTS//chr22:50311200-50313200.wgt.RDat	chr22:50311200-50313200	22	50311200	50313200	0	rs7511620	5.041	rs9616204	-0.008513	5.482	4.751	22	15	lasso	0.156	5.1e-13	4.68489	2.8e-06
1697	Comparative height size at age 10	analysis/predict/WEIGHTS//chr6:53498100-53498500.wgt.RDat	chr6:53498100-53498500	6	53498100	53498500	0	rs738472	-5.332	rs6941645	-0.00533	1.347	1.44	51	1	top1.qtl	0.457	0.0064	-5.33	9.8e-08
1697	Comparative height size at age 10	analysis/predict/WEIGHTS//chr6:76311050-76313100.wgt.RDat	chr6:76311050-76313100	6	76311050	76313100	0	rs9359132	-6.025	rs6453835	-0.00667	1.562	-0.98724	8	4	lasso.plasma	0.0407	0.00024	-6.14502	8e-10
1697	Comparative height size at age 10	analysis/predict/WEIGHTS//chr2:24345700-24347200.wgt.RDat	chr2:24345700-24347200	2	24345700	24347200	0	rs10865262	5.364	rs13035774	-0.00526	-0.338	5.3225	20	1	top1	0.0325	0.00093	-5.3225	1.02e-07
1697	Comparative height size at age 10	analysis/predict/WEIGHTS//chr2:25390750-25391900.wgt.RDat	chr2:25390750-25391900	2	25390750	25391900	0	rs1866146	9.8722	rs13428823	-0.00392	1.863	9.8542	20	1	top1.as	0.1508	0.014	7.8532	4.06e-15
1697	Comparative height size at age 10	analysis/predict/WEIGHTS//chr2:36780450-36781600.wgt.RDat	chr2:36780450-36781600	2	36780450	36781600	0	rs848602	-7.5637	rs10180760	-0.000221	3.009	5.84	36	1	top1	0.0171	0.013	5.84	5.22e-09
1697	Comparative height size at age 10	analysis/predict/WEIGHTS//chr2:37994500-37995250.wgt.RDat	chr2:37994500-37995250	2	37994500	37995250	0	rs7566658	6.23	rs6717852	-0.00938	-2.42	5.7881	31	1	top1.qtl	0.018	0.011	-5.79	7.12e-09
1697	Comparative height size at age 10	analysis/predict/WEIGHTS//chr3:134245750-134247050.wgt.RDat	chr3:134245750-134247050	3	134245750	134247050	0	rs7619451	-6.516	rs11708531	0.0305	-3.059	-6.48	13	1	top1.qtl	0.11	0.013	6.4804	9.15e-11
1697	Comparative height size at age 10	analysis/predict/WEIGHTS//chr3:134253600-134255150.wgt.RDat	chr3:134253600-134255150	3	134253600	134255150	0	rs7619451	-6.516	rs9835204	0.0949	-0.637	-6.46	10	1	top1	0.095	0.0047	6.46	1.05e-10
1697	Comparative height size at age 10	analysis/predict/WEIGHTS//chr3:134312300-134313450.wgt.RDat	chr3:134312300-134313450	3	134312300	134313450	0	rs9857242	-6.692	rs1534030	-0.00666	0.813	-6.47	11	1	top1	0.0171	0.013	-6.47	9.96e-11
1697	Comparative height size at age 10	analysis/predict/WEIGHTS//chr3:134315900-134316600.wgt.RDat	chr3:134315900-134316600	3	134315900	134316600	0	rs9857242	-6.692	rs4955526	0.0289	-0.606	-6.69	11	1	top1.as	0.0952	0.0017	6.51	7.54e-11
1697	Comparative height size at age 10	analysis/predict/WEIGHTS//chr3:134323950-134325850.wgt.RDat	chr3:134323950-134325850	3	134323950	134325850	0	rs9857242	-6.692	rs9857242	0.274	5.737	-6.69	13	1	top1.qtl	0.276	3e-10	-6.6919	2.2e-11
1697	Comparative height size at age 10	analysis/predict/WEIGHTS//chr3:141120450-141122050.wgt.RDat	chr3:141120450-141122050	3	141120450	141122050	0	rs2871960	22.217	rs2871960	-7.84e-05	-1.969	22.217	15	1	lasso.plasma	0.0246	0.0035	-22.217	2.35e-109
1697	Comparative height size at age 10	analysis/predict/WEIGHTS//chr3:141145350-141146000.wgt.RDat	chr3:141145350-141146000	3	141145350	141146000	0	rs2871960	22.217	rs11919595	0.0856	3.796	5.39	14	1	top1	0.038	0.00036	5.39	6.94e-08
1697	Comparative height size at age 10	analysis/predict/WEIGHTS//chr3:141171050-141171800.wgt.RDat	chr3:141171050-141171800	3	141171050	141171800	0	rs7636914	15.827	rs1863870	0.117	2.902	13.8	12	1	top1	0.11698	0.0094	13.8	1.78e-43
1697	Comparative height size at age 10	analysis/predict/WEIGHTS//chr3:141217200-141218900.wgt.RDat	chr3:141217200-141218900	3	141217200	141218900	0	rs13072100	13.782	rs13083593	0.0448	0.733	13.8	12	1	top1	0.02	0.0082	13.8	3.41e-43
1697	Comparative height size at age 10	analysis/predict/WEIGHTS//chr1:17425050-17426600.wgt.RDat	chr1:17425050-17426600	1	17425050	17426600	0	rs2235910	-6.945	rs2235914	0.144	8.163	-6.91	35	1	top1.as	0.17	5.6e-14	-6.42	1.4e-10
1697	Comparative height size at age 10	analysis/predict/WEIGHTS//chr1:17444200-17447250.wgt.RDat	chr1:17444200-17447250	1	17444200	17447250	0	rs2235910	-6.945	rs2235914	0.19	7.689	-6.9083	21	4	lasso.as	0.13	1.1e-10	-6.27709	3.45e-10
1697	Comparative height size at age 10	analysis/predict/WEIGHTS//chr1:183575600-183576300.wgt.RDat	chr1:183575600-183576300	1	183575600	183576300	0	rs11588654	6.479	rs2274065	0.0663	-1.464	-3.14	26	1	top1.qtl	0.049	5.6e-05	6.41	1.48e-10
1697	Comparative height size at age 10	analysis/predict/WEIGHTS//chr1:183583200-183584150.wgt.RDat	chr1:183583200-183584150	1	183583200	183584150	0	rs17436125	6.528	rs12069669	-0.0137	3.627	-0.298	22	1	top1.qtl	0.26	1.3e-21	6.05	1.48e-09
1697	Comparative height size at age 10	analysis/predict/WEIGHTS//chr1:19763200-19763650.wgt.RDat	chr1:19763200-19763650	1	19763200	19763650	0	rs12033437	-6.102	rs4912096	-0.0153	3.169	4.95	37	1	top1.qtl	0.033	0.00086	4.95	7.35e-07
1697	Comparative height size at age 10	analysis/predict/WEIGHTS//chr1:205647400-205649900.wgt.RDat	chr1:205647400-205649900	1	205647400	205649900	0	rs16856148	7.396	rs1172199	0.0495	-5.439	5.43	23	1	top1.qtl	0.068	2.3e-06	-5.43	5.6e-08
1697	Comparative height size at age 10	analysis/predict/WEIGHTS//chr1:205743300-205744750.wgt.RDat	chr1:205743300-205744750	1	205743300	205744750	0	rs823114	8.168	rs1572931	0.00482	2.223	1.98	27	1	top1.qtl	0.02	0.0077	7.89	3.02e-15
1697	Comparative height size at age 10	analysis/predict/WEIGHTS//chr1:21178100-21178950.wgt.RDat	chr1:21178100-21178950	1	21178100	21178950	0	rs10916878	-7.355	rs4654874	0.199	7.076	4.8	14	1	top1.qtl	0.11	2.5e-09	4.79	1.66e-06
1697	Comparative height size at age 10	analysis/predict/WEIGHTS//chr1:21199100-21199800.wgt.RDat	chr1:21199100-21199800	1	21199100	21199800	0	rs10916891	-6.565	rs6695218	-0.0476	-4.444	-6.56	13	5	lasso	0.112	1.2e-09	6.24428	4.26e-10
1697	Comparative height size at age 10	analysis/predict/WEIGHTS//chr1:21501750-21504400.wgt.RDat	chr1:21501750-21504400	1	21501750	21504400	0	rs10753514	-6.624	rs10753514	0.0363	-2.068	-6.62	7	1	top1.qtl	0.0161	0.015	6.62	3.5e-11
1697	Comparative height size at age 10	analysis/predict/WEIGHTS//chr1:21650400-21653100.wgt.RDat	chr1:21650400-21653100	1	21650400	21653100	0	rs213014	6.032	rs2745251	-0.00581	-1.7	0.0563	29	1	top1.as	0.04582	0.0033	-5.57	2.59e-08
1697	Comparative height size at age 10	analysis/predict/WEIGHTS//chr1:221272550-221273800.wgt.RDat	chr1:221272550-221273800	1	221272550	221273800	0	rs12025127	5.336	rs11118647	-0.0132	-2.208	5.1	14	1	top1.qtl	0.0163	0.015	-5.1	3.33e-07
1697	Comparative height size at age 10	analysis/predict/WEIGHTS//chr12:123716900-123717800.wgt.RDat	chr12:123716900-123717800	12	123716900	123717800	0	rs1879380	10.351	rs2682434	0.131	0.533	9.3029	15	1	top1	0.1314	0.0041	9.3029	1.37e-20
1697	Comparative height size at age 10	analysis/predict/WEIGHTS//chr1:227752100-227752950.wgt.RDat	chr1:227752100-227752950	1	227752100	227752950	0	rs10916167	-8.571	rs7528094	-0.019	-4.338	-5.35	23	1	top1	0.053	3.1e-05	5.35	8.92e-08
1697	Comparative height size at age 10	analysis/predict/WEIGHTS//chr1:234744000-234745500.wgt.RDat	chr1:234744000-234745500	1	234744000	234745500	0	rs1887917	-5.422	rs643342	0.107	-0.908	0.738	29	1	top1.as	0.04192	0.0061	-4.66	3.13e-06
1697	Comparative height size at age 10	analysis/predict/WEIGHTS//chr1:243658500-243660300.wgt.RDat	chr1:243658500-243660300	1	243658500	243660300	0	rs9428966	5.353	rs2994329	0.0123	-3.487	4.77	27	4	lasso	0.017	0.012	-4.85539	1.2e-06
1697	Comparative height size at age 10	analysis/predict/WEIGHTS//chr1:26200950-26202850.wgt.RDat	chr1:26200950-26202850	1	26200950	26202850	0	rs159526	4.794	rs213644	-0.00676	1.259	-4.61	24	1	top1.qtl	0.019	0.0099	-4.61	4.12e-06
1697	Comparative height size at age 10	analysis/predict/WEIGHTS//chr1:26496100-26497300.wgt.RDat	chr1:26496100-26497300	1	26496100	26497300	0	rs868551	6.099	rs4281320	0.0147	-2.188	-2.107	35	8	lasso.as	0.05461	0.0037	4.63844	3.51e-06
1697	Comparative height size at age 10	analysis/predict/WEIGHTS//chr1:32572900-32575150.wgt.RDat	chr1:32572900-32575150	1	32572900	32575150	0	rs744455	5.578	rs16834892	-0.00485	2.877	5.47	6	1	top1.qtl	0.0237	0.0041	5.55	2.92e-08
1697	Comparative height size at age 10	analysis/predict/WEIGHTS//chr1:32644550-32646600.wgt.RDat	chr1:32644550-32646600	1	32644550	32646600	0	rs16834926	5.492	rs2281385	-0.00628	3.458	5.38	4	1	top1.as	0.025	0.0032	5.38	7.59e-08
1697	Comparative height size at age 10	analysis/predict/WEIGHTS//chr1:38461450-38462300.wgt.RDat	chr1:38461450-38462300	1	38461450	38462300	0	rs12044531	-4.736	rs12044531	0.207	5.742	-4.74	25	1	top1.qtl	0.21	5.6e-06	-4.74	2.18e-06
1697	Comparative height size at age 10	analysis/predict/WEIGHTS//chr1:46073000-46074700.wgt.RDat	chr1:46073000-46074700	1	46073000	46074700	0	rs2275085	5.236	rs3014238	-0.0076	-2.113	-4.18	20	1	lasso	0.0189	0.0094	5.0223	5.11e-07
1697	Comparative height size at age 10	analysis/predict/WEIGHTS//chr12:50911800-50912950.wgt.RDat	chr12:50911800-50912950	12	50911800	50912950	0	rs10876041	4.694	rs10876044	-0.0333	-1.824	4.5982	7	1	top1	0.025	0.0034	-4.5982	4.26e-06
1697	Comparative height size at age 10	analysis/predict/WEIGHTS//chr6:35463950-35465950.wgt.RDat	chr6:35463950-35465950	6	35463950	35465950	0	rs2076170	-7.346	rs749522	-0.00733	-1.195	-3.38	22	7	lasso.as	0.022	0.0058	6.12304	9.18e-10
1697	Comparative height size at age 10	analysis/predict/WEIGHTS//chr6:47427500-47428100.wgt.RDat	chr6:47427500-47428100	6	47427500	47428100	0	rs4715021	-7.533	rs9381563	0.0749	-1.241	4.92	7	1	top1.as	0.248	0.0067	-4.9237	8.49e-07
1697	Comparative height size at age 10	analysis/predict/WEIGHTS//chr7:66092600-66094800.wgt.RDat	chr7:66092600-66094800	7	66092600	66094800	0	rs1796219	5.013	rs10244498	0.431	1.833	4.60872	13	1	top1	0.4309	0.0063	4.60872	4.05e-06
1697	Comparative height size at age 10	analysis/predict/WEIGHTS//chr7:66118500-66120750.wgt.RDat	chr7:66118500-66120750	7	66118500	66120750	0	rs1796219	5.013	rs3846973	0.0163	3.56	3.809	17	1	top1.as	0.0355	0.0092	4.65533	3.23e-06
1697	Comparative height size at age 10	analysis/predict/WEIGHTS//chr8:116660100-116661000.wgt.RDat	chr8:116660100-116661000	8	116660100	116661000	0	rs2721940	5.511	rs2737227	-0.011	-1.803	5.32	21	7	lasso	0.01753	0.012	-5.10947	3.23e-07
1697	Comparative height size at age 10	analysis/predict/WEIGHTS//chr6:76317800-76318550.wgt.RDat	chr6:76317800-76318550	6	76317800	76318550	0	rs504323	-5.699	rs504323	-0.0224	2.394	-5.7	7	1	top1	0.021	0.0061	-5.7	1.2e-08
1697	Comparative height size at age 10	analysis/predict/WEIGHTS//chr6:7691700-7692100.wgt.RDat	chr6:7691700-7692100	6	7691700	7692100	0	rs9392918	14.542	rs7769616	0.0226	2.082	-4.09	28	1	top1.as	0.2641	0.012	11.596	4.32e-31
1697	Comparative height size at age 10	analysis/predict/WEIGHTS//chr6:7697000-7699800.wgt.RDat	chr6:7697000-7699800	6	7697000	7699800	0	rs12198986	14.905	rs4959451	0.00299	2.153	-11.6	26	1	top1.qtl	0.0192	0.0089	-12.4	2.14e-35
1697	Comparative height size at age 10	analysis/predict/WEIGHTS//chr2:43435050-43435750.wgt.RDat	chr2:43435050-43435750	2	43435050	43435750	0	rs9170	6.051	rs6738922	0.0295	1.388	-2.5269	23	1	top1.as	0.0167	0.014	5.9534	2.63e-09
1697	Comparative height size at age 10	analysis/predict/WEIGHTS//chr2:44588050-44589950.wgt.RDat	chr2:44588050-44589950	2	44588050	44589950	0	rs2616450	7.0498	rs2616450	0.0967	2.361	7.0498	22	1	top1	0.0967	0.013	7.0498	1.79e-12
1697	Comparative height size at age 10	analysis/predict/WEIGHTS//chr8:145012800-145014500.wgt.RDat	chr8:145012800-145014500	8	145012800	145014500	0	rs6993938	-9.501	rs11778018	0.26	8.826	-8.8864	18	5	lasso.plasma	0.15	1e-12	-8.55947	1.13e-17
1697	Comparative height size at age 10	analysis/predict/WEIGHTS//chr8:145059200-145061400.wgt.RDat	chr8:145059200-145061400	8	145059200	145061400	0	rs3936211	-8.882	rs11786739	0.0164	1.789	-5.39	17	5	lasso	0.0194	0.0086	-5.46035	4.75e-08
1697	Comparative height size at age 10	analysis/predict/WEIGHTS//chr7:2810350-2811100.wgt.RDat	chr7:2810350-2811100	7	2810350	2811100	0	rs798485	-14.049	rs17300022	-0.0154	2.973	7.922	25	1	top1.qtl	0.02	0.0083	7.8268	5e-15
1697	Comparative height size at age 10	analysis/predict/WEIGHTS//chr7:2902700-2903950.wgt.RDat	chr7:2902700-2903950	7	2902700	2903950	0	rs1182171	-13.536	rs1636249	0.0159	-3.363	-12.81	21	1	top1	0.031	0.0012	12.81	1.44e-37
1697	Comparative height size at age 10	analysis/predict/WEIGHTS//chr7:32931700-32932700.wgt.RDat	chr7:32931700-32932700	7	32931700	32932700	0	rs17161546	4.184	rs17161546	0.0334	-3.245	4.1845	17	6	lasso	0.02	0.0084	-5.02763	4.97e-07
1697	Comparative height size at age 10	analysis/predict/WEIGHTS//chr15:85159650-85160700.wgt.RDat	chr15:85159650-85160700	15	85159650	85160700	0	rs11635597	7.446	rs6496284	-0.0169	2.7537	4.842	19	1	top1	0.029	0.0017	4.842	1.29e-06
1697	Comparative height size at age 10	analysis/predict/WEIGHTS//chr15:85267450-85268200.wgt.RDat	chr15:85267450-85268200	15	85267450	85268200	0	rs35524990	7.537	rs34900908	0.0334	3.6868	7.5297	19	1	top1.as	0.031	0.0011	7.5297	5.09e-14
1697	Comparative height size at age 10	analysis/predict/WEIGHTS//chr12:123735350-123736450.wgt.RDat	chr12:123735350-123736450	12	123735350	123736450	0	rs1879380	10.351	rs1109559	-0.00453	3.835	7.1589	17	1	top1	0.041	0.00022	7.1589	8.13e-13
1697	Comparative height size at age 10	analysis/predict/WEIGHTS//chr8:126442250-126445450.wgt.RDat	chr8:126442250-126445450	8	126442250	126445450	0	rs13273254	-8.094	rs4871598	-0.00505	-1.751	-6.1	16	1	top1	0.0182	0.011	6.1031	1.04e-09
1697	Comparative height size at age 10	analysis/predict/WEIGHTS//chr8:130900700-130901500.wgt.RDat	chr8:130900700-130901500	8	130900700	130901500	0	rs298616	5.028	rs2054632	0.0953	1.284	4.8	12	1	top1	0.0953	0.011	4.8005	1.58e-06
1697	Comparative height size at age 10	analysis/predict/WEIGHTS//chr8:131053900-131055400.wgt.RDat	chr8:131053900-131055400	8	131053900	131055400	0	rs4236749	5.61	rs17195950	0.0569	-3.245	5.05	16	1	top1	0.017	0.013	-5.0504	4.41e-07
1697	Comparative height size at age 10	analysis/predict/WEIGHTS//chr8:131086450-131087350.wgt.RDat	chr8:131086450-131087350	8	131086450	131087350	0	rs4236749	5.61	rs4236749	0.0974	-1.525	5.61	15	1	top1.as	0.27	0.013	-5.6101	2.02e-08
1697	Comparative height size at age 10	analysis/predict/WEIGHTS//chr8:145001800-145002700.wgt.RDat	chr8:145001800-145002700	8	145001800	145002700	0	rs6993938	-9.501	rs7832643	0.224	8.213	-9.0635	18	5	lasso.plasma	0.13	2.7e-11	-8.68707	3.72e-18
1697	Comparative height size at age 10	analysis/predict/WEIGHTS//chr12:14922000-14924200.wgt.RDat	chr12:14922000-14924200	12	14922000	14924200	0	rs2042841	-5.814	rs247325	-0.00509	1.186	-0.37982	21	1	top1.qtl	0.0323	0.00096	-5.81	6.12e-09
1697	Comparative height size at age 10	analysis/predict/WEIGHTS//chr12:20568100-20568800.wgt.RDat	chr12:20568100-20568800	12	20568100	20568800	0	rs6487088	-8.458	rs4762956	0.0701	-3.824	-5.4882	28	1	top1.as	0.1096	0.0026	5.4882	4.06e-08
1697	Comparative height size at age 10	analysis/predict/WEIGHTS//chr8:145068450-145069750.wgt.RDat	chr8:145068450-145069750	8	145068450	145069750	0	rs3936211	-8.882	rs11990215	0.00486	-3.647	-8.33	14	1	top1.as	0.0406	0.00024	8.3295	8.12e-17
1697	Comparative height size at age 10	analysis/predict/WEIGHTS//chr15:74274400-74275850.wgt.RDat	chr15:74274400-74275850	15	74274400	74275850	0	rs10152898	-9.347	rs11636934	0.21	5.6098	-6.5469	15	1	top1	0.21	9.8e-07	-6.5469	5.87e-11
1697	Comparative height size at age 10	analysis/predict/WEIGHTS//chr15:85141700-85142450.wgt.RDat	chr15:85141700-85142450	15	85141700	85142450	0	rs11633534	10.678	rs11633534	0.0927	-3.555	10.678	12	1	top1.as	0.023	0.005	-10.678	1.29e-26
1697	Comparative height size at age 10	analysis/predict/WEIGHTS//chr8:48435700-48436650.wgt.RDat	chr8:48435700-48436650	8	48435700	48436650	0	rs1542721	4.966	rs11784823	0.0124	0.966	1.77	7	1	top1.as	0.307	0.0016	-4.9662	6.83e-07
1697	Comparative height size at age 10	analysis/predict/WEIGHTS//chr8:57124200-57125300.wgt.RDat	chr8:57124200-57125300	8	57124200	57125300	0	rs36112366	-14.394	rs36112366	0.244	-1.308	-14.4	10	1	top1	0.2444	0.0083	14.394	5.64e-47
1697	Comparative height size at age 10	analysis/predict/WEIGHTS//chr9:113799650-113801400.wgt.RDat	chr9:113799650-113801400	9	113799650	113801400	0	rs1468758	-4.981	rs3739707	-0.00524	3.163	-4.9607	20	1	top1.as	0.017	0.013	-4.9607	7.02e-07
1697	Comparative height size at age 10	analysis/predict/WEIGHTS//chr12:123750500-123751150.wgt.RDat	chr12:123750500-123751150	12	123750500	123751150	0	rs1879380	10.351	rs1879380	0.039	-4.425	10.351	15	1	top1.as	0.056	1.8e-05	-8.2905	1.13e-16
1697	Comparative height size at age 10	analysis/predict/WEIGHTS//chr12:123867550-123868350.wgt.RDat	chr12:123867550-123868350	12	123867550	123868350	0	rs28472704	10.584	rs28472704	0.146	-1.946	10.584	15	1	top1	0.1461	0.0095	-10.584	3.54e-26
1697	Comparative height size at age 10	analysis/predict/WEIGHTS//chr12:123890100-123890850.wgt.RDat	chr12:123890100-123890850	12	123890100	123890850	0	rs28472704	10.584	rs28533432	0.0137	-5.358	8.062	21	1	top1	0.127	9.2e-11	-8.062	7.51e-16
1697	Comparative height size at age 10	analysis/predict/WEIGHTS//chr12:124155400-124156450.wgt.RDat	chr12:124155400-124156450	12	124155400	124156450	0	rs7966867	4.062	rs11572966	0.0991	-1.069	-1.9802	21	2	lasso.plasma	0.1557	0.0069	5.16606	2.39e-07
1697	Comparative height size at age 10	analysis/predict/WEIGHTS//chr12:124251850-124253250.wgt.RDat	chr12:124251850-124253250	12	124251850	124253250	0	rs7976110	5.571	rs7976110	-0.0091	1.518	5.5713	18	1	top1.as	0.0696	0.013	5.5713	2.53e-08
1697	Comparative height size at age 10	analysis/predict/WEIGHTS//chr16:1014850-1015350.wgt.RDat	chr16:1014850-1015350	16	1014850	1015350	0	rs2164340	8.288	rs12595929	0.0459	-2.943	7.7148	24	13	lasso.plasma	0.2304	0.01	-5.64137	1.69e-08
1697	Comparative height size at age 10	analysis/predict/WEIGHTS//chr16:20774500-20775500.wgt.RDat	chr16:20774500-20775500	16	20774500	20775500	0	rs11647477	-4.971	rs8058758	0.0679	1.437	-3.2753	12	1	top1.as	0.1528	0.0089	-4.94358	7.67e-07
1697	Comparative height size at age 10	analysis/predict/WEIGHTS//chr12:46854300-46854850.wgt.RDat	chr12:46854300-46854850	12	46854300	46854850	0	rs4768123	-4.827	rs4768123	0.00809	-2.807	-4.8265	15	1	top1.as	0.0181	0.011	4.6087	4.05e-06
1697	Comparative height size at age 10	analysis/predict/WEIGHTS//chr3:184032300-184034250.wgt.RDat	chr3:184032300-184034250	3	184032300	184034250	0	rs2178403	7.557	rs11545169	-0.012	2.263	-6.29	21	1	top1.as	0.02	0.0076	-4.77	1.82e-06
1697	Comparative height size at age 10	analysis/predict/WEIGHTS//chr6:35108150-35109450.wgt.RDat	chr6:35108150-35109450	6	35108150	35109450	0	rs9394274	-10.377	rs1886242	0.134	-4.23	-7.84	25	1	top1.qtl	0.1546	0.0048	7.84	4.68e-15
1697	Comparative height size at age 10	analysis/predict/WEIGHTS//chr3:14219150-14221000.wgt.RDat	chr3:14219150-14221000	3	14219150	14221000	0	rs3733170	-5.105	rs3733170	-0.0355	-2.377	-5.11	23	1	top1	0.032	0.0011	5.1	3.31e-07
1697	Comparative height size at age 10	analysis/predict/WEIGHTS//chr3:156891700-156892850.wgt.RDat	chr3:156891700-156892850	3	156891700	156892850	0	rs10936066	-6.039	rs8925	-0.00686	-2	-6	13	1	top1.as	0.0429	0.011	6	1.93e-09
1697	Comparative height size at age 10	analysis/predict/WEIGHTS//chr16:2204800-2205500.wgt.RDat	chr16:2204800-2205500	16	2204800	2205500	0	rs36232	-9.41	rs13333044	0.027	0.556	-3.6432	13	1	top1.qtl	0.018	0.01	5.6652	1.47e-08
1697	Comparative height size at age 10	analysis/predict/WEIGHTS//chr15:89438150-89438900.wgt.RDat	chr15:89438150-89438900	15	89438150	89438900	0	rs1879529	-15.281	rs2015495	-0.0496	1.9712	4.8843	34	1	top1.qtl	0.018	0.012	15.3	1.02e-52
1697	Comparative height size at age 10	analysis/predict/WEIGHTS//chr9:90690950-90692000.wgt.RDat	chr9:90690950-90692000	9	90690950	90692000	0	rs9969798	-4.668	rs10868691	-0.054	-0.962	-4.6663	16	1	top1	0.017	0.013	4.6663	3.07e-06
1697	Comparative height size at age 10	analysis/predict/WEIGHTS//chr9:96918750-96919450.wgt.RDat	chr9:96918750-96919450	9	96918750	96919450	0	rs10739971	-5.07	rs13440059	0.0443	1.459	1.3306	22	1	top1.as	0.10335	0.0049	5.0699	3.98e-07
1697	Comparative height size at age 10	analysis/predict/WEIGHTS//chr15:91445300-91447600.wgt.RDat	chr15:91445300-91447600	15	91445300	91447600	0	rs4702	4.536	rs1266492	0.0585	-3.789	-1.90837	23	4	lasso	0.1241	0.00021	4.65971	3.17e-06
1697	Comparative height size at age 10	analysis/predict/WEIGHTS//chr15:99561450-99562150.wgt.RDat	chr15:99561450-99562150	15	99561450	99562150	0	rs2089608	6.708	rs2089608	-0.00709	-2.043	6.7079	18	1	top1.as	0.018	0.011	5.0043	5.61e-07
1697	Comparative height size at age 10	analysis/predict/WEIGHTS//chr9:35811750-35812800.wgt.RDat	chr9:35811750-35812800	9	35811750	35812800	0	rs2281645	-5.002	rs2281645	0.0123	3.178	-5.0017	21	7	lasso	0.053	2.9e-05	-4.8003	1.58e-06
1697	Comparative height size at age 10	analysis/predict/WEIGHTS//chr15:91137400-91138550.wgt.RDat	chr15:91137400-91138550	15	91137400	91138550	0	rs3809583	5.09	rs3809583	0.0591	2.5512	5.09	26	1	top1.as	0.1127	0.0058	5.09	3.58e-07
1697	Comparative height size at age 10	analysis/predict/WEIGHTS//chr9:116356350-116358200.wgt.RDat	chr9:116356350-116358200	9	116356350	116358200	0	rs12339493	-4.737	rs514309	-0.00395	1.32	1.1286	25	1	top1.qtl	0.0336	0.00078	-4.6802	2.87e-06
1697	Comparative height size at age 10	analysis/predict/WEIGHTS//chr15:99236200-99236900.wgt.RDat	chr15:99236200-99236900	15	99236200	99236900	0	rs1319869	-8.869	rs4426332	0.0988	-6.3543	-7.0548	24	1	top1	0.101	8.8e-09	7.0548	1.73e-12
1697	Comparative height size at age 10	analysis/predict/WEIGHTS//chr9:133454150-133455800.wgt.RDat	chr9:133454150-133455800	9	133454150	133455800	0	rs7466269	-8.774	rs7026553	-0.00987	2.812	4.5671	18	1	top1.qtl	0.0774	0.006	4.5671	4.95e-06
1697	Comparative height size at age 10	analysis/predict/WEIGHTS//chr9:97488500-97489700.wgt.RDat	chr9:97488500-97489700	9	97488500	97489700	0	rs10512234	-5.497	rs1016013	-0.034	2.041	3.6929	18	1	top1.as	0.1762	0.015	5.497	3.86e-08
1697	Comparative height size at age 10	analysis/predict/WEIGHTS//chr9:123472200-123472750.wgt.RDat	chr9:123472200-123472750	9	123472200	123472750	0	rs4836830	6.163	rs10760112	0.0729	2.322	5.9383	10	1	top1.as	0.0893	0.0037	5.9383	2.88e-09
1707_1	Handedness (chirality/laterality): Right-handed	analysis/predict/WEIGHTS//chr16:28564700-28566300.wgt.RDat	chr16:28564700-28566300	16	28564700	28566300	0	rs3785354	-4.581	rs4788079	0.0799	0.712	-4.5664	18	1	top1.qtl	0.0383	0.00035	-4.5664	4.96e-06
1707_2	Handedness (chirality/laterality): Left-handed	analysis/predict/WEIGHTS//chr2:153322950-153324700.wgt.RDat	chr2:153322950-153324700	2	153322950	153324700	0	rs2068886	-5.1424	rs12623070	0.0246	-3.342	-4.8043	16	1	top1.as	0.02609	0.0028	4.8043	1.55e-06
1707_3	Handedness (chirality/laterality): Use both right and left hands equally	analysis/predict/WEIGHTS//chr1:150240050-150242050.wgt.RDat	chr1:150240050-150242050	1	150240050	150242050	0	rs3850839	4.96	rs3850839	-0.0243	-2.204	4.9599	16	1	top1.qtl	0.027	0.0023	-4.9599	7.05e-07
1717	Skin colour	analysis/predict/WEIGHTS//chr11:78175900-78176650.wgt.RDat	chr11:78175900-78176650	11	78175900	78176650	0	rs12280198	9.492	rs7947852	0.00305	1.226	9.3693	15	1	top1.as	0.1207	0.012	9.3693	7.3e-21
1717	Skin colour	analysis/predict/WEIGHTS//chr20:31263700-31264250.wgt.RDat	chr20:31263700-31264250	20	31263700	31264250	0	rs11167174	-5.021	rs927239	0.0228	3.565	4.6864	14	1	top1	0.028	0.002	4.6864	2.78e-06
1717	Skin colour	analysis/predict/WEIGHTS//chr11:88069350-88072250.wgt.RDat	chr11:88069350-88072250	11	88069350	88072250	0	rs3758833	13.554	rs4753359	-0.000374	3.239	11.174	24	1	top1.qtl	0.02738	0.0022	13.393	6.64e-41
1717	Skin colour	analysis/predict/WEIGHTS//chr11:68924300-68924900.wgt.RDat	chr11:68924300-68924900	11	68924300	68924900	0	rs11228517	-19.008	rs3019751	0.0058	-1.797	15.321	26	1	top1.as	0.1123	0.0019	-19.008	1.46e-80
1717	Skin colour	analysis/predict/WEIGHTS//chr20:34251550-34253700.wgt.RDat	chr20:34251550-34253700	20	34251550	34253700	0	rs3787168	8.197	rs12480622	0.037	2.974	8.1275	16	7	lasso.plasma	0.062	0.0045	8.14633	3.75e-16
1717	Skin colour	analysis/predict/WEIGHTS//chr20:32077800-32079000.wgt.RDat	chr20:32077800-32079000	20	32077800	32079000	0	rs17401449	-42.918	rs1999242	0.0961	-1.463	5.0055	5	1	top1.as	0.131	0.0085	42.918	0
1717	Skin colour	analysis/predict/WEIGHTS//chr20:33103100-33105100.wgt.RDat	chr20:33103100-33105100	20	33103100	33105100	0	rs6088515	-35.662	rs6059880	-0.00728	-1.84	-20.109	13	3	lasso	0.0164	0.014	-16.1467	1.2e-58
1717	Skin colour	analysis/predict/WEIGHTS//chr20:34359850-34361050.wgt.RDat	chr20:34359850-34361050	20	34359850	34361050	0	rs6058322	6.848	rs11906854	0.0578	0.738	6.7245	9	1	top1.as	0.0824	0.014	-6.0761	1.23e-09
1717	Skin colour	analysis/predict/WEIGHTS//chr20:34328750-34330250.wgt.RDat	chr20:34328750-34330250	20	34328750	34330250	0	rs6060582	8.173	rs2425125	0.0014	3.052	8.1155	18	1	top1	0.0266	0.0025	8.1155	4.84e-16
1717	Skin colour	analysis/predict/WEIGHTS//chr20:32890100-32891750.wgt.RDat	chr20:32890100-32891750	20	32890100	32891750	0	rs1205345	19.905	rs6088466	-0.0294	-0.799	9.192	13	1	top1.qtl	0.018	0.011	13.836	1.55e-43
1717	Skin colour	analysis/predict/WEIGHTS//chr2:38373450-38374600.wgt.RDat	chr2:38373450-38374600	2	38373450	38374600	0	rs232570	-5.628	rs232603	-0.0048	1.561	-1.3429	37	1	top1.as	0.09237	0.014	5.5127	3.53e-08
1717	Skin colour	analysis/predict/WEIGHTS//chr22:38588750-38590800.wgt.RDat	chr22:38588750-38590800	22	38588750	38590800	0	rs4821767	7.442	rs133024	-0.00486	1.124	6.91	19	1	top1.as	0.1258	0.0043	6.6632	2.68e-11
1717	Skin colour	analysis/predict/WEIGHTS//chr20:34651950-34653900.wgt.RDat	chr20:34651950-34653900	20	34651950	34653900	0	rs2590970	8.054	rs6142495	-0.0162	-1.702	6.404	4	1	top1.as	0.086	0.014	-6.404	1.51e-10
1717	Skin colour	analysis/predict/WEIGHTS//chr22:38576250-38577900.wgt.RDat	chr22:38576250-38577900	22	38576250	38577900	0	rs2267373	7.405	rs2267371	-0.006232	-3.475	6.2325	19	2	lasso.plasma	0.0415	0.0002	-7.08346	1.41e-12
1717	Skin colour	analysis/predict/WEIGHTS//chr22:38584900-38585400.wgt.RDat	chr22:38584900-38585400	22	38584900	38585400	0	rs2267373	7.405	rs132991	-0.0143	-1.337	1.51	20	1	top1.qtl	0.024	0.0037	7.15	8.58e-13
1717	Skin colour	analysis/predict/WEIGHTS//chr20:33813750-33814550.wgt.RDat	chr20:33813750-33814550	20	33813750	33814550	0	rs2224320	-24.413	rs2425022	0.305	-1.167	8.3553	11	1	top1.as	0.4707	0.00023	15.1313	1.01e-51
1717	Skin colour	analysis/predict/WEIGHTS//chr20:33999150-34000650.wgt.RDat	chr20:33999150-34000650	20	33999150	34000650	0	rs6060402	13.937	rs1204656	0.0224	-1.703	11.6971	15	1	top1.as	0.1771	0.004	-5.2308	1.69e-07
1717	Skin colour	analysis/predict/WEIGHTS//chr16:88569350-88570700.wgt.RDat	chr16:88569350-88570700	16	88569350	88570700	0	rs9673995	7.445	rs12447718	0.0493	3.951	4.3752	18	10	lasso.plasma	0.081	0.00084	5.95507	2.6e-09
1717	Skin colour	analysis/predict/WEIGHTS//chr16:88616450-88617000.wgt.RDat	chr16:88616450-88617000	16	88616450	88617000	0	rs10163412	-11.199	rs7199364	-0.00312	2.086	-1.1672	25	1	top1.as	0.0865	0.0017	-10.533	6.09e-26
1717	Skin colour	analysis/predict/WEIGHTS//chr20:34330400-34332900.wgt.RDat	chr20:34330400-34332900	20	34330400	34332900	0	rs6060582	8.173	rs11699044	-0.000627	1.232	5.9793	16	1	lasso	0.11698	0.00041	-6.799	1.05e-11
1717	Skin colour	analysis/predict/WEIGHTS//chr7:100400800-100402050.wgt.RDat	chr7:100400800-100402050	7	100400800	100402050	0	rs2250818	-5.445	rs2250818	-0.0133	3.781	-5.4452	15	8	lasso.plasma	0.1098	1.9e-09	-5.18249	2.19e-07
1717	Skin colour	analysis/predict/WEIGHTS//chr2:38402000-38402600.wgt.RDat	chr2:38402000-38402600	2	38402000	38402600	0	rs170815	-6.124	rs232567	0.0224	-1.303	-5.3132	34	2	lasso	0.024	0.0039	6.15066	7.72e-10
1717	Skin colour	analysis/predict/WEIGHTS//chr11:68093750-68094350.wgt.RDat	chr11:68093750-68094350	11	68093750	68094350	0	rs312023	5.752	rs2508836	0.0896	1.873	4.7759	17	1	top1.as	0.2238	0.013	4.7759	1.79e-06
1717	Skin colour	analysis/predict/WEIGHTS//chr11:68605600-68605850.wgt.RDat	chr11:68605600-68605850	11	68605600	68605850	0	rs7938117	-7.868	rs7131462	0.0141	2.66	-5.2239	17	7	lasso.as	0.035	0.00065	-5.20176	1.97e-07
1717	Skin colour	analysis/predict/WEIGHTS//chr11:68637100-68638350.wgt.RDat	chr11:68637100-68638350	11	68637100	68638350	0	rs679596	-5.388	rs686877	0.0392	6.149	-4.5977	14	4	lasso	0.112	1.2e-09	-4.61	3.99e-06
1717	Skin colour	analysis/predict/WEIGHTS//chr12:46854300-46854850.wgt.RDat	chr12:46854300-46854850	12	46854300	46854850	0	rs4768730	-4.616	rs4768123	0.00809	-2.807	-4.4901	15	1	top1.as	0.0181	0.011	4.6163	3.91e-06
1717	Skin colour	analysis/predict/WEIGHTS//chr13:113526950-113527900.wgt.RDat	chr13:113526950-113527900	13	113526950	113527900	0	rs1290177	-12.717	rs945972	-0.0104	-3.452	-8.0925	18	1	top1.qtl	0.055	2.2e-05	8.09	5.85e-16
1717	Skin colour	analysis/predict/WEIGHTS//chr14:92926850-92928200.wgt.RDat	chr14:92926850-92928200	14	92926850	92928200	0	rs17184250	7.676	rs4904929	0.00813	5.223	0.17408	42	11	lasso.plasma	0.065	4.1e-06	4.6787	2.89e-06
1717	Skin colour	analysis/predict/WEIGHTS//chr3:141120450-141122050.wgt.RDat	chr3:141120450-141122050	3	141120450	141122050	0	rs1344674	-7.639	rs2871960	-7.84e-05	-1.969	-7.5608	15	1	lasso.plasma	0.0246	0.0035	7.5608	4.01e-14
1717	Skin colour	analysis/predict/WEIGHTS//chr3:141171050-141171800.wgt.RDat	chr3:141171050-141171800	3	141171050	141171800	0	rs11709875	-7.03	rs1863870	0.117	2.902	-6.94	12	1	top1	0.11698	0.0094	-6.94	3.92e-12
1717	Skin colour	analysis/predict/WEIGHTS//chr3:141217200-141218900.wgt.RDat	chr3:141217200-141218900	3	141217200	141218900	0	rs13072100	-7.083	rs13083593	0.0448	0.733	-6.9491	12	1	top1	0.02	0.0082	-6.9491	3.68e-12
1717	Skin colour	analysis/predict/WEIGHTS//chr5:173959150-173959700.wgt.RDat	chr5:173959150-173959700	5	173959150	173959700	0	rs923520	6.264	rs354986	-0.0216	-3.097	4.3217	47	8	lasso.plasma	0.06	9.4e-06	-5.19406	2.06e-07
1717	Skin colour	analysis/predict/WEIGHTS//chr6:41887900-41890050.wgt.RDat	chr6:41887900-41890050	6	41887900	41890050	0	rs10947996	5.304	rs3218097	-0.0118	1.652	-0.06927	19	1	top1.qtl	0.0312	0.0012	4.77	1.84e-06
1717	Skin colour	analysis/predict/WEIGHTS//chr11:15923100-15923550.wgt.RDat	chr11:15923100-15923550	11	15923100	15923550	0	rs2582297	-4.916	rs11023775	0.0486	3.447	-4.868	27	1	lasso	0.121	0.0058	-4.87	1.13e-06
1717	Skin colour	analysis/predict/WEIGHTS//chr16:88836750-88838800.wgt.RDat	chr16:88836750-88838800	16	88836750	88838800	0	rs4782509	-13.731	rs17176204	0.0106	-2.6	7.2134	23	1	top1.qtl	0.0542	2.5e-05	5.81	6.09e-09
1717	Skin colour	analysis/predict/WEIGHTS//chr16:88922050-88924350.wgt.RDat	chr16:88922050-88924350	16	88922050	88924350	0	rs7205379	11.163	rs11076726	0.0133	1.353	4.0498	15	1	top1.as	0.1288	0.0045	-11.163	6.19e-29
1717	Skin colour	analysis/predict/WEIGHTS//chr16:89002000-89004150.wgt.RDat	chr16:89002000-89004150	16	89002000	89004150	0	rs9932459	-10.247	rs1673932	0.0178	2.478	-7.925	14	1	top1.qtl	0.0166	0.014	-5.55	2.8e-08
1717	Skin colour	analysis/predict/WEIGHTS//chr16:89118450-89120100.wgt.RDat	chr16:89118450-89120100	16	89118450	89120100	0	rs11863582	12.883	rs7186136	0.157	4.026	11.492	5	1	top1.qtl	0.18	0.0015	11.5	1.45e-30
1717	Skin colour	analysis/predict/WEIGHTS//chr16:89258550-89259650.wgt.RDat	chr16:89258550-89259650	16	89258550	89259650	0	rs4785719	21.318	rs12596323	0.13	-2.422	6.6305	11	1	top1	0.1297	0.0088	-6.6305	3.35e-11
1717	Skin colour	analysis/predict/WEIGHTS//chr20:33460150-33461050.wgt.RDat	chr20:33460150-33461050	20	33460150	33461050	0	rs11546155	-37.528	rs2295097	0.0772	0.656	9.4113	17	1	top1	0.0772	0.0024	9.4113	4.9e-21
1717	Skin colour	analysis/predict/WEIGHTS//chr20:33464300-33465450.wgt.RDat	chr20:33464300-33465450	20	33464300	33465450	0	rs11546155	-37.528	rs6088638	0.0906	3.141	8.6067	18	1	top1	0.09057	0.00049	8.6067	7.52e-18
1717	Skin colour	analysis/predict/WEIGHTS//chr20:33708350-33708900.wgt.RDat	chr20:33708350-33708900	20	33708350	33708900	0	rs2050652	-28.369	rs6120849	0.0311	-1.995	11.824	25	1	top1.qtl	0.0221	0.0054	16.1629	9.22e-59
1717	Skin colour	analysis/predict/WEIGHTS//chr16:89385700-89388050.wgt.RDat	chr16:89385700-89388050	16	89385700	89388050	0	rs2353033	-51.77	rs3102383	0.0396	3.183	-24.11	26	1	top1.as	0.019	0.0096	-15.484	4.45e-54
1717	Skin colour	analysis/predict/WEIGHTS//chr15:50264900-50265800.wgt.RDat	chr15:50264900-50265800	15	50264900	50265800	0	rs2413988	5.3959	rs1080476	0.00531	3.4515	4.8616	26	1	top1	0.0196	0.0083	4.8616	1.16e-06
1717	Skin colour	analysis/predict/WEIGHTS//chr16:89648650-89649400.wgt.RDat	chr16:89648650-89649400	16	89648650	89649400	0	rs452176	-56.31	rs421959	-0.0294	-1.835	9.8583	20	1	top1.qtl	0.0166	0.014	-13.7	1.17e-42
1717	Skin colour	analysis/predict/WEIGHTS//chr16:89669850-89671050.wgt.RDat	chr16:89669850-89671050	16	89669850	89671050	0	rs4248913	-81.003	rs16965867	0.138	2.694	15.96	15	1	top1.qtl	0.018	0.01	31.9	5.74e-223
1717	Skin colour	analysis/predict/WEIGHTS//chr16:88771250-88773400.wgt.RDat	chr16:88771250-88773400	16	88771250	88773400	0	rs7350860	-18.245	rs11645197	-0.000827	2.226	3.47306	33	7	lasso	0.0251	0.0033	6.38432	1.72e-10
1717	Skin colour	analysis/predict/WEIGHTS//chr16:89766700-89768800.wgt.RDat	chr16:89766700-89768800	16	89766700	89768800	0	rs258322	-86.545	rs1110331	0.0594	2.569	45.242	11	1	top1.as	0.066	0.0072	40.053	0
1717	Skin colour	analysis/predict/WEIGHTS//chr7:100422450-100425600.wgt.RDat	chr7:100422450-100425600	7	100422450	100425600	0	rs2250818	-5.445	rs2247445	0.0062	3.649	-5.4187	18	1	top1.as	0.0313	0.0011	-5.4187	6e-08
1717	Skin colour	analysis/predict/WEIGHTS//chr7:100484700-100485450.wgt.RDat	chr7:100484700-100485450	7	100484700	100485450	0	rs2075756	-7.093	rs7636	-0.00948	2.175	4.6805	33	24	lasso.plasma	0.0257	0.0029	6.03347	1.6e-09
1717	Skin colour	analysis/predict/WEIGHTS//chr16:90085150-90086450.wgt.RDat	chr16:90085150-90086450	16	90085150	90086450	0	rs4785763	-74.794	rs11648785	-0.0112	1.864	41.8971	24	1	top1.as	0.02	0.0081	-32.137	1.34e-226
1717	Skin colour	analysis/predict/WEIGHTS//chr16:90033250-90034000.wgt.RDat	chr16:90033250-90034000	16	90033250	90034000	0	rs8049897	-81.169	rs4785759	0.126	-2.66	-62.276	22	1	top1.as	0.21795	0.011	15.302	7.41e-53
1717	Skin colour	analysis/predict/WEIGHTS//chr22:38609750-38610950.wgt.RDat	chr22:38609750-38610950	22	38609750	38610950	0	rs4821767	7.442	rs2267375	0.075	-2.875	7.38	22	1	top1	0.075	0.0029	-7.38	1.54e-13
1717	Skin colour	analysis/predict/WEIGHTS//chr22:45625800-45626350.wgt.RDat	chr22:45625800-45626350	22	45625800	45626350	0	rs5766565	12.629	rs738180	-0.000692	-4.379	-3.66	33	1	top1.qtl	0.046	0.0001	5.2	1.97e-07
1717	Skin colour	analysis/predict/WEIGHTS//chr22:45630900-45631450.wgt.RDat	chr22:45630900-45631450	22	45630900	45631450	0	rs5766565	12.629	rs16993718	-0.006358	3.258	9.5351	28	2	lasso	0.0333	0.00081	8.35329	6.64e-17
1717	Skin colour	analysis/predict/WEIGHTS//chr16:89306550-89308500.wgt.RDat	chr16:89306550-89308500	16	89306550	89308500	0	rs4785637	21.417	rs4785648	0.0194	3.236	8.6607	19	1	top1	0.029	0.0016	8.6607	4.69e-18
1717	Skin colour	analysis/predict/WEIGHTS//chr16:89427150-89428350.wgt.RDat	chr16:89427150-89428350	16	89427150	89428350	0	rs3102339	-27.854	rs3102383	0.183	2.659	-24.11	17	1	top1.qtl	0.276	0.0042	9.65	4.78e-22
1717	Skin colour	analysis/predict/WEIGHTS//chr17:79619850-79620950.wgt.RDat	chr17:79619850-79620950	17	79619850	79620950	0	rs9895741	-9.011	rs9895741	0.194	-3.026	-9.0106	30	1	top1	0.1943	0.0098	9.0106	2.05e-19
1717	Skin colour	analysis/predict/WEIGHTS//chr2:175302950-175303250.wgt.RDat	chr2:175302950-175303250	2	175302950	175303250	0	rs10195555	5.17	rs9679675	0.25	-0.786	-4.8439	13	1	top1	0.2504	0.0029	4.8439	1.27e-06
1717	Skin colour	analysis/predict/WEIGHTS//chr16:89723050-89725300.wgt.RDat	chr16:89723050-89725300	16	89723050	89725300	0	rs12918773	-89.729	rs2115401	-0.00245	2.081	39.574	22	1	top1.qtl	0.0274	0.0022	39.6	0
1717	Skin colour	analysis/predict/WEIGHTS//chr2:28600800-28602150.wgt.RDat	chr2:28600800-28602150	2	28600800	28602150	0	rs925255	5.497	rs925255	0.00763	4.111	5.4967	25	1	top1.qtl	0.049	5.4e-05	5.2309	1.69e-07
1717	Skin colour	analysis/predict/WEIGHTS//chr11:15928350-15929250.wgt.RDat	chr11:15928350-15929250	11	15928350	15929250	0	rs2582297	-4.916	rs11023775	0.0028	3.714	-4.868	24	1	top1	0.0423	0.00018	-4.868	1.13e-06
1717	Skin colour	analysis/predict/WEIGHTS//chr16:89830350-89832200.wgt.RDat	chr16:89830350-89832200	16	89830350	89832200	0	rs8058179	47.274	rs2159116	0.0885	5.82	-35.753	23	1	top1.as	0.11	4.1e-06	-35.753	5.94e-280
1717	Skin colour	analysis/predict/WEIGHTS//chr16:90022450-90024700.wgt.RDat	chr16:90022450-90024700	16	90022450	90024700	0	rs8049897	-81.169	rs4424910	-0.00397	-2.535	-15.302	25	1	top1.qtl	0.0224	0.0052	15.3	7.41e-53
1717	Skin colour	analysis/predict/WEIGHTS//chr17:48555350-48557000.wgt.RDat	chr17:48555350-48557000	17	48555350	48557000	0	rs2412324	-5.845	rs3826439	-0.00951	-2.654	-5.2762	25	1	top1.qtl	0.0165	0.014	5.2762	1.32e-07
1717	Skin colour	analysis/predict/WEIGHTS//chr16:89313200-89314500.wgt.RDat	chr16:89313200-89314500	16	89313200	89314500	0	rs4785637	21.417	rs3096315	0.0065	0.767	16.052	15	1	top1	0.0168	0.014	16.052	5.54e-58
1717	Skin colour	analysis/predict/WEIGHTS//chr16:90113000-90114450.wgt.RDat	chr16:90113000-90114450	16	90113000	90114450	0	rs10431948	49.901	rs4628973	-0.0236	-2.465	-7.022	32	1	top1.qtl	0.1623	0.0064	-46.9	0
1717	Skin colour	analysis/predict/WEIGHTS//chr16:90148450-90149650.wgt.RDat	chr16:90148450-90149650	16	90148450	90149650	0	rs4785781	-36.031	rs4785624	-0.00347	-3.958	-27.273	16	11	lasso.plasma	0.066	3.6e-06	22.5345	1.91e-112
1717	Skin colour	analysis/predict/WEIGHTS//chr2:25390750-25391900.wgt.RDat	chr2:25390750-25391900	2	25390750	25391900	0	rs6713532	5.578	rs13428823	-0.00392	1.863	5.4997	20	1	top1.as	0.1508	0.014	5.578	2.43e-08
1717	Skin colour	analysis/predict/WEIGHTS//chr2:28589000-28590300.wgt.RDat	chr2:28589000-28590300	2	28589000	28590300	0	rs13029274	5.326	rs906805	0.0215	2.813	5.2309	30	2	lasso	0.0766	0.0019	4.62991	3.66e-06
1717	Skin colour	analysis/predict/WEIGHTS//chr17:79454550-79456050.wgt.RDat	chr17:79454550-79456050	17	79454550	79456050	0	rs8079717	6.97	rs11868656	0.147	8.312	6.8752	13	8	lasso.plasma	0.16	2.4e-13	6.84198	7.81e-12
1717	Skin colour	analysis/predict/WEIGHTS//chr2:28629250-28630650.wgt.RDat	chr2:28629250-28630650	2	28629250	28630650	0	rs2279990	5.906	rs9309662	0.0189	-5.428	5.5721	18	1	top1.as	0.0778	4.6e-07	-5.5721	2.52e-08
1717	Skin colour	analysis/predict/WEIGHTS//chr8:116660100-116661000.wgt.RDat	chr8:116660100-116661000	8	116660100	116661000	0	rs2721938	-11.301	rs2737227	-0.011	-1.803	-10.898	21	7	lasso	0.01753	0.012	9.98199	1.83e-23
1717	Skin colour	analysis/predict/WEIGHTS//chr9:129676850-129678200.wgt.RDat	chr9:129676850-129678200	9	129676850	129678200	0	rs1328436	-5.432	rs11787970	0.0308	3.279	-5.373	17	1	top1	0.018	0.01	-5.373	7.74e-08
1727	Ease of skin tanning	analysis/predict/WEIGHTS//chr16:89118450-89120100.wgt.RDat	chr16:89118450-89120100	16	89118450	89120100	0	rs11863582	-13.973	rs7186136	0.157	4.026	-12.1	5	1	top1.qtl	0.18	0.0015	-12.1	7.32e-34
1727	Ease of skin tanning	analysis/predict/WEIGHTS//chr16:89258550-89259650.wgt.RDat	chr16:89258550-89259650	16	89258550	89259650	0	rs4785719	-24.902	rs12596323	0.13	-2.422	-9.08	11	1	top1	0.1297	0.0088	9.08	1.13e-19
1727	Ease of skin tanning	analysis/predict/WEIGHTS//chr20:33999150-34000650.wgt.RDat	chr20:33999150-34000650	20	33999150	34000650	0	rs6087705	-17.338	rs1204656	0.0224	-1.703	-13.9016	15	1	top1.as	0.1771	0.004	7.59	3.14e-14
1727	Ease of skin tanning	analysis/predict/WEIGHTS//chr16:88747750-88749000.wgt.RDat	chr16:88747750-88749000	16	88747750	88749000	0	rs7350860	19.359	rs6500487	0.0771	2.868	7.76	25	1	lasso.as	0.2188	0.014	7.7595	8.53e-15
1727	Ease of skin tanning	analysis/predict/WEIGHTS//chr16:89300150-89300950.wgt.RDat	chr16:89300150-89300950	16	89300150	89300950	0	rs4785637	-27.207	rs13332037	0.0989	-2.408	-7.84	20	1	top1.qtl	0.239	0.0015	6.91	4.69e-12
1727	Ease of skin tanning	analysis/predict/WEIGHTS//chr20:34101550-34102200.wgt.RDat	chr20:34101550-34102200	20	34101550	34102200	0	rs6060442	-10.679	rs3748433	0.0911	0.665	-4.8157	13	1	top1	0.017	0.014	-4.8157	1.47e-06
1727	Ease of skin tanning	analysis/predict/WEIGHTS//chr16:88569350-88570700.wgt.RDat	chr16:88569350-88570700	16	88569350	88570700	0	rs9673995	-8.421	rs12447718	0.0493	3.951	-4.368	18	10	lasso.plasma	0.081	0.00084	-6.37365	1.85e-10
1727	Ease of skin tanning	analysis/predict/WEIGHTS//chr16:88616450-88617000.wgt.RDat	chr16:88616450-88617000	16	88616450	88617000	0	rs10163412	11.394	rs7199364	-0.00312	2.086	0.514	25	1	top1.as	0.0865	0.0017	11.2	5.28e-29
1727	Ease of skin tanning	analysis/predict/WEIGHTS//chr16:89427150-89428350.wgt.RDat	chr16:89427150-89428350	16	89427150	89428350	0	rs889573	30.782	rs3102383	0.183	2.659	27.5	17	1	top1.qtl	0.276	0.0042	-10.6	3.11e-26
1727	Ease of skin tanning	analysis/predict/WEIGHTS//chr16:88922050-88924350.wgt.RDat	chr16:88922050-88924350	16	88922050	88924350	0	rs7205379	-12.337	rs11076726	0.0133	1.353	-5.75	15	1	top1.as	0.1288	0.0045	12.3	5.72e-35
1727	Ease of skin tanning	analysis/predict/WEIGHTS//chr16:89002000-89004150.wgt.RDat	chr16:89002000-89004150	16	89002000	89004150	0	rs555191	12.012	rs1673932	0.0178	2.478	9.9	14	1	top1.qtl	0.0166	0.014	7.52	5.41e-14
1727	Ease of skin tanning	analysis/predict/WEIGHTS//chr20:34359850-34361050.wgt.RDat	chr20:34359850-34361050	20	34359850	34361050	0	rs6058322	-7.901	rs11906854	0.0578	0.738	-7.8238	9	1	top1.as	0.0824	0.014	7.11	1.18e-12
1727	Ease of skin tanning	analysis/predict/WEIGHTS//chr20:34651950-34653900.wgt.RDat	chr20:34651950-34653900	20	34651950	34653900	0	rs2590970	-11.392	rs6142495	-0.0162	-1.702	-8.7512	4	1	top1.as	0.086	0.014	8.75	2.11e-18
1727	Ease of skin tanning	analysis/predict/WEIGHTS//chr16:90113000-90114450.wgt.RDat	chr16:90113000-90114450	16	90113000	90114450	0	rs10431948	-59.049	rs4628973	-0.0236	-2.465	6.44	32	1	top1.qtl	0.1623	0.0064	55.4	0
1727	Ease of skin tanning	analysis/predict/WEIGHTS//chr16:1520150-1521400.wgt.RDat	chr16:1520150-1521400	16	1520150	1521400	0	rs8045185	4.925	rs3829557	0.00789	2.303	2.11	37	1	top1.qtl	0.035	0.0006	-4.92	8.44e-07
1727	Ease of skin tanning	analysis/predict/WEIGHTS//chr16:89313200-89314500.wgt.RDat	chr16:89313200-89314500	16	89313200	89314500	0	rs4785637	-27.207	rs3096315	0.0065	0.767	-17.9	15	1	top1	0.0168	0.014	-17.9	1.75e-71
1727	Ease of skin tanning	analysis/predict/WEIGHTS//chr16:89385700-89388050.wgt.RDat	chr16:89385700-89388050	16	89385700	89388050	0	rs2353033	59.004	rs3102383	0.0396	3.183	27.5	26	1	top1.as	0.019	0.0096	17.7	5.19e-70
1727	Ease of skin tanning	analysis/predict/WEIGHTS//chr17:48555350-48557000.wgt.RDat	chr17:48555350-48557000	17	48555350	48557000	0	rs2412324	5.6621	rs3826439	-0.00951	-2.654	5.4083	25	1	top1.qtl	0.0165	0.014	-5.4083	6.36e-08
1727	Ease of skin tanning	analysis/predict/WEIGHTS//chr16:89648650-89649400.wgt.RDat	chr16:89648650-89649400	16	89648650	89649400	0	rs352935	65.309	rs421959	-0.0294	-1.835	-12.8	20	1	top1.qtl	0.0166	0.014	16.3	6.55e-60
1727	Ease of skin tanning	analysis/predict/WEIGHTS//chr20:34203400-34204250.wgt.RDat	chr20:34203400-34204250	20	34203400	34204250	0	rs2425067	45.894	rs11543244	0.0849	-3.267	-5.9168	19	1	top1.qtl	0.018	0.01	5.9168	3.28e-09
1727	Ease of skin tanning	analysis/predict/WEIGHTS//chr20:34328750-34330250.wgt.RDat	chr20:34328750-34330250	20	34328750	34330250	0	rs2425125	-10.12	rs2425125	0.0014	3.052	-10.12	18	1	top1	0.0266	0.0025	-10.12	4.5e-24
1727	Ease of skin tanning	analysis/predict/WEIGHTS//chr16:88919750-88921600.wgt.RDat	chr16:88919750-88921600	16	88919750	88921600	0	rs7205379	-12.337	rs1064315	0.00544	-1.245	-2.58	14	1	top1.qtl	0.0202	0.0075	-4.87	1.12e-06
1727	Ease of skin tanning	analysis/predict/WEIGHTS//chr16:89830350-89832200.wgt.RDat	chr16:89830350-89832200	16	89830350	89832200	0	rs8058179	-54.422	rs2159116	0.0885	5.82	41.3	23	1	top1.as	0.11	4.1e-06	41.3	0
1727	Ease of skin tanning	analysis/predict/WEIGHTS//chr16:90022450-90024700.wgt.RDat	chr16:90022450-90024700	16	90022450	90024700	0	rs8049897	93.882	rs4424910	-0.00397	-2.535	19.4	25	1	top1.qtl	0.0224	0.0052	-19.4	5.13e-84
1727	Ease of skin tanning	analysis/predict/WEIGHTS//chr16:90033250-90034000.wgt.RDat	chr16:90033250-90034000	16	90033250	90034000	0	rs8049897	93.882	rs4785759	0.126	-2.66	72.4	22	1	top1.as	0.21795	0.011	-19.4	5.13e-84
1727	Ease of skin tanning	analysis/predict/WEIGHTS//chr16:90085150-90086450.wgt.RDat	chr16:90085150-90086450	16	90085150	90086450	0	rs4785763	87.965	rs11648785	-0.0112	1.864	-47.5	24	1	top1.as	0.02	0.0081	37.9	0
1727	Ease of skin tanning	analysis/predict/WEIGHTS//chr11:89955200-89956950.wgt.RDat	chr11:89955200-89956950	11	89955200	89956950	0	rs7118543	-9.423	rs3758758	0.0624	3.495	-6.2	29	1	top1	0.062	0.0053	-6.2	5.6e-10
1727	Ease of skin tanning	analysis/predict/WEIGHTS//chr16:89306550-89308500.wgt.RDat	chr16:89306550-89308500	16	89306550	89308500	0	rs4785637	-27.207	rs4785648	0.0194	3.236	-9.65	19	1	top1	0.029	0.0016	-9.65	4.9e-22
1727	Ease of skin tanning	analysis/predict/WEIGHTS//chr20:33460150-33461050.wgt.RDat	chr20:33460150-33461050	20	33460150	33461050	0	rs11546155	48.452	rs2295097	0.0772	0.656	-10.156	17	1	top1	0.0772	0.0024	-10.156	3.12e-24
1727	Ease of skin tanning	analysis/predict/WEIGHTS//chr20:33464300-33465450.wgt.RDat	chr20:33464300-33465450	20	33464300	33465450	0	rs11546155	48.452	rs6088638	0.0906	3.141	-10.341	18	1	top1	0.09057	0.00049	-10.341	4.6e-25
1727	Ease of skin tanning	analysis/predict/WEIGHTS//chr20:33708350-33708900.wgt.RDat	chr20:33708350-33708900	20	33708350	33708900	0	rs2050652	35.719	rs6120849	0.0311	-1.995	-13.647	25	1	top1.qtl	0.0221	0.0054	-21.2108	7.59e-100
1727	Ease of skin tanning	analysis/predict/WEIGHTS//chr20:33813750-33814550.wgt.RDat	chr20:33813750-33814550	20	33813750	33814550	0	rs2224320	30.925	rs2425022	0.305	-1.167	-12.349	11	1	top1.as	0.4707	0.00023	-17.8	6.82e-71
1727	Ease of skin tanning	analysis/predict/WEIGHTS//chr16:89669850-89671050.wgt.RDat	chr16:89669850-89671050	16	89669850	89671050	0	rs4248913	91.808	rs16965867	0.138	2.694	-17.2	15	1	top1.qtl	0.018	0.01	-37.6	0
1727	Ease of skin tanning	analysis/predict/WEIGHTS//chr20:34251550-34253700.wgt.RDat	chr20:34251550-34253700	20	34251550	34253700	0	rs3787168	-10.136	rs12480622	0.037	2.974	-10.095	16	7	lasso.plasma	0.062	0.0045	-10.0208	1.24e-23
1727	Ease of skin tanning	analysis/predict/WEIGHTS//chr16:88836750-88838800.wgt.RDat	chr16:88836750-88838800	16	88836750	88838800	0	rs4782509	16.411	rs17176204	0.0106	-2.6	-9.96	23	1	top1.qtl	0.0542	2.5e-05	-5.22	1.82e-07
1727	Ease of skin tanning	analysis/predict/WEIGHTS//chr16:88905800-88908000.wgt.RDat	chr16:88905800-88908000	16	88905800	88908000	0	rs7205379	-12.337	rs11076726	0.00512	1.825	-5.75	19	1	top1.qtl	0.0194	0.0086	-5.75	9.06e-09
1727	Ease of skin tanning	analysis/predict/WEIGHTS//chr5:149157150-149157850.wgt.RDat	chr5:149157150-149157850	5	149157150	149157850	0	rs12520790	-5.308	rs10875551	-0.0287	-1.538	5.0045	35	1	top1	0.021	0.0064	-5.0045	5.6e-07
1727	Ease of skin tanning	analysis/predict/WEIGHTS//chr20:34330400-34332900.wgt.RDat	chr20:34330400-34332900	20	34330400	34332900	0	rs2425125	-10.12	rs11699044	-0.000627	1.232	-6.979	16	1	lasso	0.11698	0.00041	7.8481	4.22e-15
1727	Ease of skin tanning	analysis/predict/WEIGHTS//chr6:41862050-41864100.wgt.RDat	chr6:41862050-41864100	6	41862050	41864100	0	rs1536701	-5.852	rs7746198	-0.00222	-2.523	-3.4934	16	8	lasso.plasma	0.023	0.0045	4.85372	1.21e-06
1727	Ease of skin tanning	analysis/predict/WEIGHTS//chr6:41887900-41890050.wgt.RDat	chr6:41887900-41890050	6	41887900	41890050	0	rs10947996	-6.001	rs3218097	-0.0118	1.652	0.9053	19	1	top1.qtl	0.0312	0.0012	-5.88229	4.05e-09
1727	Ease of skin tanning	analysis/predict/WEIGHTS//chr22:38576250-38577900.wgt.RDat	chr22:38576250-38577900	22	38576250	38577900	0	rs2267373	-6.86	rs2267371	-0.006232	-3.475	-5.2959	19	2	lasso.plasma	0.0415	0.0002	6.26	3.75e-10
1727	Ease of skin tanning	analysis/predict/WEIGHTS//chr22:38584900-38585400.wgt.RDat	chr22:38584900-38585400	22	38584900	38585400	0	rs2267373	-6.86	rs132991	-0.0143	-1.337	-2.14	20	1	top1.qtl	0.024	0.0037	-6.6551	2.83e-11
1727	Ease of skin tanning	analysis/predict/WEIGHTS//chr22:38588750-38590800.wgt.RDat	chr22:38588750-38590800	22	38588750	38590800	0	rs2267373	-6.86	rs133024	-0.00486	1.124	-6.82	19	1	top1.as	0.1258	0.0043	-5.38	7.33e-08
1727	Ease of skin tanning	analysis/predict/WEIGHTS//chr22:38609750-38610950.wgt.RDat	chr22:38609750-38610950	22	38609750	38610950	0	rs2267373	-6.86	rs2267375	0.075	-2.875	-6.84	22	1	top1	0.075	0.0029	6.84	7.96e-12
1727	Ease of skin tanning	analysis/predict/WEIGHTS//chr22:45621600-45622300.wgt.RDat	chr22:45621600-45622300	22	45621600	45622300	0	rs5766565	-14.59	rs13055652	0.00405	-2.098	5.18	32	1	top1.qtl	0.023	0.005	-5.17687	2.26e-07
1727	Ease of skin tanning	analysis/predict/WEIGHTS//chr22:45625800-45626350.wgt.RDat	chr22:45625800-45626350	22	45625800	45626350	0	rs5766565	-14.59	rs738180	-0.000692	-4.379	5.93	33	1	top1.qtl	0.046	0.0001	-5.7613	8.35e-09
1727	Ease of skin tanning	analysis/predict/WEIGHTS//chr16:88771250-88773400.wgt.RDat	chr16:88771250-88773400	16	88771250	88773400	0	rs1061238	19.738	rs11645197	-0.000827	2.226	-5.42	33	7	lasso	0.0251	0.0033	-8.45	2.83e-17
1727	Ease of skin tanning	analysis/predict/WEIGHTS//chr16:89723050-89725300.wgt.RDat	chr16:89723050-89725300	16	89723050	89725300	0	rs12918773	101.91	rs2115401	-0.00245	2.081	-43.6	22	1	top1.qtl	0.0274	0.0022	-43.6	0
1727	Ease of skin tanning	analysis/predict/WEIGHTS//chr16:89766700-89768800.wgt.RDat	chr16:89766700-89768800	16	89766700	89768800	0	rs258322	97.962	rs1110331	0.0594	2.569	-50.7	11	1	top1.as	0.066	0.0072	-45.2	0
1727	Ease of skin tanning	analysis/predict/WEIGHTS//chr11:15928350-15929250.wgt.RDat	chr11:15928350-15929250	11	15928350	15929250	0	rs2008923	5.042	rs11023775	0.0028	3.714	4.97	24	1	top1	0.0423	0.00018	4.97	6.62e-07
1727	Ease of skin tanning	analysis/predict/WEIGHTS//chr5:173959150-173959700.wgt.RDat	chr5:173959150-173959700	5	173959150	173959700	0	rs17063707	-7.023	rs354986	-0.0216	-3.097	-5.6934	47	8	lasso.plasma	0.06	9.4e-06	5.99211	2.07e-09
1727	Ease of skin tanning	analysis/predict/WEIGHTS//chr11:78175900-78176650.wgt.RDat	chr11:78175900-78176650	11	78175900	78176650	0	rs11604969	-5.63	rs7947852	0.00305	1.226	-5.47	15	1	top1.as	0.1207	0.012	-5.47	4.42e-08
1727	Ease of skin tanning	analysis/predict/WEIGHTS//chr11:88069350-88072250.wgt.RDat	chr11:88069350-88072250	11	88069350	88072250	0	rs3758833	-13.326	rs4753359	-0.000374	3.239	-10.8	24	1	top1.qtl	0.02738	0.0022	-13	8.82e-39
1727	Ease of skin tanning	analysis/predict/WEIGHTS//chr6:82460850-82462550.wgt.RDat	chr6:82460850-82462550	6	82460850	82462550	0	rs34138673	4.737	rs194937	-0.000939	1.684	-2.069	21	1	top1.as	0.1618	0.0097	4.7372	2.17e-06
1727	Ease of skin tanning	analysis/predict/WEIGHTS//chr6:82811000-82811550.wgt.RDat	chr6:82811000-82811550	6	82811000	82811550	0	rs10943852	-4.939	rs10943852	0.313	-1.756	-4.93861	30	1	top1.qtl	0.018	0.011	4.93861	7.87e-07
1727	Ease of skin tanning	analysis/predict/WEIGHTS//chr8:116660100-116661000.wgt.RDat	chr8:116660100-116661000	8	116660100	116661000	0	rs2721940	14.663	rs2737227	-0.011	-1.803	14.177	21	7	lasso	0.01753	0.012	-11.7555	6.61e-32
1727	Ease of skin tanning	analysis/predict/WEIGHTS//chr16:90148450-90149650.wgt.RDat	chr16:90148450-90149650	16	90148450	90149650	0	rs4785781	39.864	rs4785624	-0.00347	-3.958	30.464	16	11	lasso.plasma	0.066	3.6e-06	-25.647	4.57e-145
1727	Ease of skin tanning	analysis/predict/WEIGHTS//chr11:15923100-15923550.wgt.RDat	chr11:15923100-15923550	11	15923100	15923550	0	rs2008923	5.042	rs11023775	0.0486	3.447	4.97	27	1	lasso	0.121	0.0058	4.9723	6.62e-07
1727	Ease of skin tanning	analysis/predict/WEIGHTS//chr3:156543250-156544950.wgt.RDat	chr3:156543250-156544950	3	156543250	156544950	0	rs1430410	-6.771	rs2653817	0.101	4.039	-6.1131	14	1	top1	0.1014	0.0021	-6.1131	9.77e-10
1727	Ease of skin tanning	analysis/predict/WEIGHTS//chr22:45630900-45631450.wgt.RDat	chr22:45630900-45631450	22	45630900	45631450	0	rs5766565	-14.59	rs16993718	-0.006358	3.258	-11.442	28	2	lasso	0.0333	0.00081	-10.9	8.33e-28
1727	Ease of skin tanning	analysis/predict/WEIGHTS//chr10:82264450-82265550.wgt.RDat	chr10:82264450-82265550	10	82264450	82265550	0	rs873258	5.049	rs873259	-0.00504	2.461	4.5696	23	1	top1.qtl	0.0254	0.0031	5.0489	4.44e-07
1727	Ease of skin tanning	analysis/predict/WEIGHTS//chr2:38494200-38494550.wgt.RDat	chr2:38494200-38494550	2	38494200	38494550	0	rs12468437	-5.2022	rs20507	-0.000137	-1.513	-4.42	34	1	top1.qtl	0.019	0.009	4.77	1.82e-06
1727	Ease of skin tanning	analysis/predict/WEIGHTS//chr20:32890100-32891750.wgt.RDat	chr20:32890100-32891750	20	32890100	32891750	0	rs1205345	-24.904	rs6088466	-0.0294	-0.799	-11.5	13	1	top1.qtl	0.018	0.011	-14.583	3.6e-48
1727	Ease of skin tanning	analysis/predict/WEIGHTS//chr11:68924300-68924900.wgt.RDat	chr11:68924300-68924900	11	68924300	68924900	0	rs11228517	13.423	rs3019751	0.0058	-1.797	-11	26	1	top1.as	0.1123	0.0019	13.4	4.43e-41
1727	Ease of skin tanning	analysis/predict/WEIGHTS//chr2:38402000-38402600.wgt.RDat	chr2:38402000-38402600	2	38402000	38402600	0	rs170815	6.885	rs232567	0.0224	-1.303	4.77	34	2	lasso	0.024	0.0039	-5.88786	3.91e-09
1727	Ease of skin tanning	analysis/predict/WEIGHTS//chr13:113526950-113527900.wgt.RDat	chr13:113526950-113527900	13	113526950	113527900	0	rs1290177	15.819	rs945972	-0.0104	-3.452	10.442	18	1	top1.qtl	0.055	2.2e-05	-10.442	1.59e-25
1727	Ease of skin tanning	analysis/predict/WEIGHTS//chr2:25390750-25391900.wgt.RDat	chr2:25390750-25391900	2	25390750	25391900	0	rs874401	-6.8044	rs13428823	-0.00392	1.863	-6.6	20	1	top1.as	0.1508	0.014	-6.1378	8.37e-10
1727	Ease of skin tanning	analysis/predict/WEIGHTS//chr20:33103100-33105100.wgt.RDat	chr20:33103100-33105100	20	33103100	33105100	0	rs1122174	44.682	rs6059880	-0.00728	-1.84	25.083	13	3	lasso	0.0164	0.014	20.3296	7.03e-92
1727	Ease of skin tanning	analysis/predict/WEIGHTS//chr12:88828600-88829100.wgt.RDat	chr12:88828600-88829100	12	88828600	88829100	0	rs7486184	7.413	rs4842610	-0.0186	2.929	6.8512	19	4	lasso.plasma	0.02	0.008	5.84857	4.96e-09
1727	Ease of skin tanning	analysis/predict/WEIGHTS//chr17:79619850-79620950.wgt.RDat	chr17:79619850-79620950	17	79619850	79620950	0	rs9895741	8.463	rs9895741	0.194	-3.026	8.463	30	1	top1	0.1943	0.0098	-8.463	2.61e-17
1727	Ease of skin tanning	analysis/predict/WEIGHTS//chr2:28629250-28630650.wgt.RDat	chr2:28629250-28630650	2	28629250	28630650	0	rs9309662	-5.0315	rs9309662	0.0189	-5.428	-5.03	18	1	top1.as	0.0778	4.6e-07	5.0315	4.87e-07
1727	Ease of skin tanning	analysis/predict/WEIGHTS//chr17:79454550-79456050.wgt.RDat	chr17:79454550-79456050	17	79454550	79456050	0	rs11868656	-6.099	rs11868656	0.147	8.312	-6.0993	13	8	lasso.plasma	0.16	2.4e-13	-5.46482	4.63e-08
1727	Ease of skin tanning	analysis/predict/WEIGHTS//chr20:32077800-32079000.wgt.RDat	chr20:32077800-32079000	20	32077800	32079000	0	rs17401449	54.257	rs1999242	0.0961	-1.463	-6.2302	5	1	top1.as	0.131	0.0085	-54.3	0
1727	Ease of skin tanning	analysis/predict/WEIGHTS//chr20:31263700-31264250.wgt.RDat	chr20:31263700-31264250	20	31263700	31264250	0	rs11167174	5.584	rs927239	0.0228	3.565	-5.0406	14	1	top1	0.028	0.002	-5.0406	4.64e-07
1727	Ease of skin tanning	analysis/predict/WEIGHTS//chr3:35680750-35681700.wgt.RDat	chr3:35680750-35681700	3	35680750	35681700	0	rs7642749	-4.668	rs9845271	-0.0316	-2.18	-4.66142	21	1	top1.as	0.023	0.005	4.5694	4.89e-06
1727	Ease of skin tanning	analysis/predict/WEIGHTS//chr2:38373450-38374600.wgt.RDat	chr2:38373450-38374600	2	38373450	38374600	0	rs232570	6.1749	rs232603	-0.0048	1.561	-0.0626	37	1	top1.as	0.09237	0.014	-5.2021	1.97e-07
1727	Ease of skin tanning	analysis/predict/WEIGHTS//chr20:31974950-31975200.wgt.RDat	chr20:31974950-31975200	20	31974950	31975200	0	rs291695	47.457	rs6120241	0.0271	-0.957	-17.643	12	1	top1.as	0.3589	0.0084	-6.51	7.75e-11
1737	Childhood sunburn occasions	analysis/predict/WEIGHTS//chr20:33708350-33708900.wgt.RDat	chr20:33708350-33708900	20	33708350	33708900	0	rs2050652	15.564	rs6120849	0.0311	-1.995	-6.7717	25	1	top1.qtl	0.0221	0.0054	-9.69	3.19e-22
1737	Childhood sunburn occasions	analysis/predict/WEIGHTS//chr20:32890100-32891750.wgt.RDat	chr20:32890100-32891750	20	32890100	32891750	0	rs1205345	-11.37	rs6088466	-0.0294	-0.799	-3.9839	13	1	top1.qtl	0.018	0.011	-7.12	1.06e-12
1737	Childhood sunburn occasions	analysis/predict/WEIGHTS//chr6:32096150-32098650.wgt.RDat	chr6:32096150-32098650	6	32096150	32098650	0	rs3130342	5.929	rs3807039	0.0696	1.053	0.13374	9	1	top1.as	0.1776	8.9e-05	-5.9286	3.06e-09
1737	Childhood sunburn occasions	analysis/predict/WEIGHTS//chr20:33103100-33105100.wgt.RDat	chr20:33103100-33105100	20	33103100	33105100	0	rs6088515	18.875	rs6059880	-0.00728	-1.84	11.435	13	3	lasso	0.0164	0.014	7.84288	4.4e-15
1737	Childhood sunburn occasions	analysis/predict/WEIGHTS//chr16:89118450-89120100.wgt.RDat	chr16:89118450-89120100	16	89118450	89120100	0	rs11863582	-6.245	rs7186136	0.157	4.026	-5.26	5	1	top1.qtl	0.18	0.0015	-5.26	1.42e-07
1737	Childhood sunburn occasions	analysis/predict/WEIGHTS//chr8:116660100-116661000.wgt.RDat	chr8:116660100-116661000	8	116660100	116661000	0	rs2721938	10.242	rs2737227	-0.011	-1.803	10.026	21	7	lasso	0.01753	0.012	-8.21274	2.16e-16
1737	Childhood sunburn occasions	analysis/predict/WEIGHTS//chr8:8084550-8086800.wgt.RDat	chr8:8084550-8086800	8	8084550	8086800	0	rs2980436	-6.206	rs2955587	-0.0608	8.912	-6.02396	10	5	lasso.plasma	0.493	1.1e-46	-6.3092	2.8e-10
1737	Childhood sunburn occasions	analysis/predict/WEIGHTS//chr16:14401750-14402150.wgt.RDat	chr16:14401750-14402150	16	14401750	14402150	0	rs246185	4.964	rs246174	0.265	-1.886	4.75	13	1	top1.as	0.2929	0.0021	-4.75	1.99e-06
1737	Childhood sunburn occasions	analysis/predict/WEIGHTS//chr3:85831700-85832000.wgt.RDat	chr3:85831700-85832000	3	85831700	85832000	0	rs12714640	5.083	rs7640660	0.413	-0.697	4.8867	14	1	top1	0.4135	0.0004	-4.8867	1.03e-06
1737	Childhood sunburn occasions	analysis/predict/WEIGHTS//chr20:33813750-33814550.wgt.RDat	chr20:33813750-33814550	20	33813750	33814550	0	rs2224320	13.235	rs2425022	0.305	-1.167	-6.096	11	1	top1.as	0.4707	0.00023	-7.54073	4.67e-14
1737	Childhood sunburn occasions	analysis/predict/WEIGHTS//chr20:34651950-34653900.wgt.RDat	chr20:34651950-34653900	20	34651950	34653900	0	rs6142495	-4.939	rs6142495	-0.0162	-1.702	-4.939	4	1	top1.as	0.086	0.014	4.939	7.85e-07
1737	Childhood sunburn occasions	analysis/predict/WEIGHTS//chr3:138312050-138313750.wgt.RDat	chr3:138312050-138313750	3	138312050	138313750	0	rs811322	-4.969	rs811322	0.0109	3.129	-4.9692	14	1	top1.qtl	0.022	0.0059	-4.631	3.64e-06
1737	Childhood sunburn occasions	analysis/predict/WEIGHTS//chr6:41862050-41864100.wgt.RDat	chr6:41862050-41864100	6	41862050	41864100	0	rs10947994	-7.055	rs7746198	-0.00222	-2.523	-2.8774	16	8	lasso.plasma	0.023	0.0045	4.87689	1.08e-06
1737	Childhood sunburn occasions	analysis/predict/WEIGHTS//chr3:176930200-176931350.wgt.RDat	chr3:176930200-176931350	3	176930200	176931350	0	rs7611092	-4.688	rs4857674	-0.0154	1.391	-0.06581	17	1	top1.as	0.016	0.015	-4.60938	4.04e-06
1737	Childhood sunburn occasions	analysis/predict/WEIGHTS//chr16:89723050-89725300.wgt.RDat	chr16:89723050-89725300	16	89723050	89725300	0	rs12918773	44.403	rs2115401	-0.00245	2.081	-18	22	1	top1.qtl	0.0274	0.0022	-18	1.88e-72
1737	Childhood sunburn occasions	analysis/predict/WEIGHTS//chr16:89766700-89768800.wgt.RDat	chr16:89766700-89768800	16	89766700	89768800	0	rs258322	42.214	rs1110331	0.0594	2.569	-20.6	11	1	top1.as	0.066	0.0072	-18.9	2.25e-79
1737	Childhood sunburn occasions	analysis/predict/WEIGHTS//chr22:45630900-45631450.wgt.RDat	chr22:45630900-45631450	22	45630900	45631450	0	rs5766565	-9.521	rs16993718	-0.006358	3.258	-7.5077	28	2	lasso	0.0333	0.00081	-7.17088	7.45e-13
1737	Childhood sunburn occasions	analysis/predict/WEIGHTS//chr6:41887900-41890050.wgt.RDat	chr6:41887900-41890050	6	41887900	41890050	0	rs10947996	-7.169	rs3218097	-0.0118	1.652	0.88769	19	1	top1.qtl	0.0312	0.0012	-7.1	1.22e-12
1737	Childhood sunburn occasions	analysis/predict/WEIGHTS//chr2:64235150-64235700.wgt.RDat	chr2:64235150-64235700	2	64235150	64235700	0	rs893779	-4.657	rs893779	0.00159	-3.243	-4.66	11	1	top1.qtl	0.02	0.0072	4.66	3.2e-06
1737	Childhood sunburn occasions	analysis/predict/WEIGHTS//chr13:113526950-113527900.wgt.RDat	chr13:113526950-113527900	13	113526950	113527900	0	rs1290177	7.943	rs945972	-0.0104	-3.452	4.7626	18	1	top1.qtl	0.055	2.2e-05	-4.7626	1.91e-06
1737	Childhood sunburn occasions	analysis/predict/WEIGHTS//chr20:32077800-32079000.wgt.RDat	chr20:32077800-32079000	20	32077800	32079000	0	rs17401449	22.324	rs1999242	0.0961	-1.463	-4.0385	5	1	top1.as	0.131	0.0085	-22.324	2.16e-110
1737	Childhood sunburn occasions	analysis/predict/WEIGHTS//chr16:89648650-89649400.wgt.RDat	chr16:89648650-89649400	16	89648650	89649400	0	rs352935	27.939	rs421959	-0.0294	-1.835	-4.29	20	1	top1.qtl	0.0166	0.014	5.97	2.3e-09
1737	Childhood sunburn occasions	analysis/predict/WEIGHTS//chr16:89669850-89671050.wgt.RDat	chr16:89669850-89671050	16	89669850	89671050	0	rs4248913	39.676	rs16965867	0.138	2.694	-7.16	15	1	top1.qtl	0.018	0.01	-15.8	1.96e-56
1737	Childhood sunburn occasions	analysis/predict/WEIGHTS//chr16:89313200-89314500.wgt.RDat	chr16:89313200-89314500	16	89313200	89314500	0	rs4785637	-9.95	rs3096315	0.0065	0.767	-6.5	15	1	top1	0.0168	0.014	-6.5	7.87e-11
1737	Childhood sunburn occasions	analysis/predict/WEIGHTS//chr16:89830350-89832200.wgt.RDat	chr16:89830350-89832200	16	89830350	89832200	0	rs8058179	-22.798	rs2159116	0.0885	5.82	14.2	23	1	top1.as	0.11	4.1e-06	14.2	5.32e-46
1737	Childhood sunburn occasions	analysis/predict/WEIGHTS//chr16:90085150-90086450.wgt.RDat	chr16:90085150-90086450	16	90085150	90086450	0	rs4785763	33.803	rs11648785	-0.0112	1.864	-20.4	24	1	top1.as	0.02	0.0081	12.9	6.47e-38
1737	Childhood sunburn occasions	analysis/predict/WEIGHTS//chr16:90113000-90114450.wgt.RDat	chr16:90113000-90114450	16	90113000	90114450	0	rs10431948	-24.211	rs4628973	-0.0236	-2.465	2.22	32	1	top1.qtl	0.1623	0.0064	22.6	1.34e-112
1737	Childhood sunburn occasions	analysis/predict/WEIGHTS//chr16:89385700-89388050.wgt.RDat	chr16:89385700-89388050	16	89385700	89388050	0	rs2353033	26.596	rs3102383	0.0396	3.183	14.4	26	1	top1.as	0.019	0.0096	9.72	2.46e-22
1737	Childhood sunburn occasions	analysis/predict/WEIGHTS//chr16:90148450-90149650.wgt.RDat	chr16:90148450-90149650	16	90148450	90149650	0	rs4785781	14.376	rs4785624	-0.00347	-3.958	10.1	16	11	lasso.plasma	0.066	3.6e-06	-7.86	3.93e-15
1747_1	Hair colour (natural, before greying): Blonde	analysis/predict/WEIGHTS//chr20:32077800-32079000.wgt.RDat	chr20:32077800-32079000	20	32077800	32079000	0	rs17401449	16.231	rs1999242	0.0961	-1.463	-2.3904	5	1	top1.as	0.131	0.0085	-16.2	3.04e-59
1747_1	Hair colour (natural, before greying): Blonde	analysis/predict/WEIGHTS//chr1:1166250-1167450.wgt.RDat	chr1:1166250-1167450	1	1166250	1167450	0	rs6697886	5.978	rs6697886	0.00172	4.274	5.9776	16	1	top1.qtl	0.061	7.3e-06	5.98	2.26e-09
1747_1	Hair colour (natural, before greying): Blonde	analysis/predict/WEIGHTS//chr1:28561850-28563700.wgt.RDat	chr1:28561850-28563700	1	28561850	28563700	0	rs568095	-5.131	rs576550	0.0913	3.52	-5.1235	15	1	top1	0.09133	0.0027	-5.1235	3e-07
1747_1	Hair colour (natural, before greying): Blonde	analysis/predict/WEIGHTS//chr14:92959150-92959450.wgt.RDat	chr14:92959150-92959450	14	92959150	92959450	0	rs4904946	8.347	rs11623883	0.0879	-3.446	6.3241	28	7	lasso.as	0.093	0.0012	-6.34494	2.23e-10
1747_1	Hair colour (natural, before greying): Blonde	analysis/predict/WEIGHTS//chr14:92973100-92973950.wgt.RDat	chr14:92973100-92973950	14	92973100	92973950	0	rs4904946	8.347	rs10135174	0.224	3.489	-6.016	20	5	lasso.plasma	0.049	6.2e-05	-5.34122	9.23e-08
1747_1	Hair colour (natural, before greying): Blonde	analysis/predict/WEIGHTS//chr14:69282300-69283650.wgt.RDat	chr14:69282300-69283650	14	69282300	69283650	0	rs1051533	-5.837	rs183171	0.0206	-1.722	-1.5138	24	1	top1.as	0.025	0.0036	-5.4281	5.7e-08
1747_1	Hair colour (natural, before greying): Blonde	analysis/predict/WEIGHTS//chr14:92505350-92507100.wgt.RDat	chr14:92505350-92507100	14	92505350	92507100	0	rs723303	5.404	rs723303	0.0633	-3.452	5.4039	15	5	lasso.plasma	0.0937	0.0013	-6.14148	8.18e-10
1747_1	Hair colour (natural, before greying): Blonde	analysis/predict/WEIGHTS//chr10:74069300-74069850.wgt.RDat	chr10:74069300-74069850	10	74069300	74069850	0	rs4495815	6.6224	rs7088870	0.0309	4.519	6.1206	11	1	top1.qtl	0.042	0.00018	6.1206	9.32e-10
1747_1	Hair colour (natural, before greying): Blonde	analysis/predict/WEIGHTS//chr1:16174150-16176450.wgt.RDat	chr1:16174150-16176450	1	16174150	16176450	0	rs4661344	5.902	rs6701290	-0.00539	-2.617	5.666	13	10	lasso	0.0235	0.0042	-4.98973	6.05e-07
1747_1	Hair colour (natural, before greying): Blonde	analysis/predict/WEIGHTS//chr20:33813750-33814550.wgt.RDat	chr20:33813750-33814550	20	33813750	33814550	0	rs2224320	9.164	rs2425022	0.305	-1.167	-3.9293	11	1	top1.as	0.4707	0.00023	-4.96	7.08e-07
1747_1	Hair colour (natural, before greying): Blonde	analysis/predict/WEIGHTS//chr11:61559350-61561150.wgt.RDat	chr11:61559350-61561150	11	61559350	61561150	0	rs174538	5.67	rs102275	0.0294	2.155	4.6704	19	6	lasso.as	0.0606	0.011	4.69955	2.61e-06
1747_1	Hair colour (natural, before greying): Blonde	analysis/predict/WEIGHTS//chr11:61594400-61597050.wgt.RDat	chr11:61594400-61597050	11	61594400	61597050	0	rs968567	9.427	rs968567	0.0215	-6.286	9.4266	19	1	top1	0.168	5.2e-14	-9.4266	4.24e-21
1747_1	Hair colour (natural, before greying): Blonde	analysis/predict/WEIGHTS//chr14:69238150-69238650.wgt.RDat	chr14:69238150-69238650	14	69238150	69238650	0	rs12148044	-6.868	rs12148044	-0.023	2.982	-6.8678	31	1	top1	0.047	7.6e-05	-6.8678	6.52e-12
1747_1	Hair colour (natural, before greying): Blonde	analysis/predict/WEIGHTS//chr11:65380500-65382750.wgt.RDat	chr11:65380500-65382750	11	65380500	65382750	0	rs749112	6.65	rs7116712	0.0862	4.174	-4.75954	24	1	top1.as	0.087	0.00012	-4.75954	1.94e-06
1747_1	Hair colour (natural, before greying): Blonde	analysis/predict/WEIGHTS//chr11:65429200-65431650.wgt.RDat	chr11:65429200-65431650	11	65429200	65431650	0	rs11227247	7.925	rs11227247	-0.00685	-2.693	7.9249	16	4	lasso.plasma	0.0168	0.013	-6.55991	5.38e-11
1747_1	Hair colour (natural, before greying): Blonde	analysis/predict/WEIGHTS//chr11:68605600-68605850.wgt.RDat	chr11:68605600-68605850	11	68605600	68605850	0	rs613084	10.265	rs7131462	0.0141	2.66	7.1972	17	7	lasso.as	0.035	0.00065	6.42882	1.29e-10
1747_1	Hair colour (natural, before greying): Blonde	analysis/predict/WEIGHTS//chr11:65354050-65356400.wgt.RDat	chr11:65354050-65356400	11	65354050	65356400	0	rs749112	6.65	rs4601790	-0.00649	1.67	5.4245	22	1	top1.qtl	0.05403	0.0021	-6.65	2.93e-11
1747_1	Hair colour (natural, before greying): Blonde	analysis/predict/WEIGHTS//chr16:89118450-89120100.wgt.RDat	chr16:89118450-89120100	16	89118450	89120100	0	rs11863582	-5.5065	rs7186136	0.157	4.026	-4.8101	5	1	top1.qtl	0.18	0.0015	-4.8101	1.51e-06
1747_1	Hair colour (natural, before greying): Blonde	analysis/predict/WEIGHTS//chr16:89313200-89314500.wgt.RDat	chr16:89313200-89314500	16	89313200	89314500	0	rs3096314	-7.3707	rs3096315	0.0065	0.767	-7.0009	15	1	top1	0.0168	0.014	-7.0009	2.54e-12
1747_1	Hair colour (natural, before greying): Blonde	analysis/predict/WEIGHTS//chr16:89669850-89671050.wgt.RDat	chr16:89669850-89671050	16	89669850	89671050	0	rs164741	21.116	rs16965867	0.138	2.694	-6.1718	15	1	top1.qtl	0.018	0.01	-12.105	9.94e-34
1747_1	Hair colour (natural, before greying): Blonde	analysis/predict/WEIGHTS//chr20:32890100-32891750.wgt.RDat	chr20:32890100-32891750	20	32890100	32891750	0	rs1205345	-7.196	rs6088466	-0.0294	-0.799	-5.06	13	1	top1.qtl	0.018	0.011	-4.59	4.52e-06
1747_1	Hair colour (natural, before greying): Blonde	analysis/predict/WEIGHTS//chr20:33103100-33105100.wgt.RDat	chr20:33103100-33105100	20	33103100	33105100	0	rs1122174	14.586	rs6059880	-0.00728	-1.84	7.238	13	3	lasso	0.0164	0.014	7.47	8.18e-14
1747_1	Hair colour (natural, before greying): Blonde	analysis/predict/WEIGHTS//chr20:33708350-33708900.wgt.RDat	chr20:33708350-33708900	20	33708350	33708900	0	rs2050652	11.141	rs6120849	0.0311	-1.995	-4.9951	25	1	top1.qtl	0.0221	0.0054	-7.41	1.3e-13
1747_1	Hair colour (natural, before greying): Blonde	analysis/predict/WEIGHTS//chr14:92884300-92885200.wgt.RDat	chr14:92884300-92885200	14	92884300	92885200	0	rs2402141	13.871	rs11845652	0.00809	2.683	-4.8963	35	1	top1.qtl	0.0531	3e-05	-4.8963	9.77e-07
1747_1	Hair colour (natural, before greying): Blonde	analysis/predict/WEIGHTS//chr14:92926850-92928200.wgt.RDat	chr14:92926850-92928200	14	92926850	92928200	0	rs17184250	-11.249	rs4904929	0.00813	5.223	-0.10566	42	11	lasso.plasma	0.065	4.1e-06	-8.18628	2.69e-16
1747_1	Hair colour (natural, before greying): Blonde	analysis/predict/WEIGHTS//chr14:92953700-92954800.wgt.RDat	chr14:92953700-92954800	14	92953700	92954800	0	rs4904946	8.347	rs17783630	0.27	-8.875	6.8714	33	10	lasso.plasma	0.16	1.2e-13	-4.71356	2.43e-06
1747_1	Hair colour (natural, before greying): Blonde	analysis/predict/WEIGHTS//chr14:92954900-92956500.wgt.RDat	chr14:92954900-92956500	14	92954900	92956500	0	rs4904946	8.347	rs17783630	0.107	-9.007	6.8714	33	16	lasso	0.272	7.8e-23	-5.01	5.39e-07
1747_1	Hair colour (natural, before greying): Blonde	analysis/predict/WEIGHTS//chr3:122488500-122488950.wgt.RDat	chr3:122488500-122488950	3	122488500	122488950	0	rs974000	-8.9345	rs12496363	0.0316	-2.14	-8.1149	19	1	top1.qtl	0.4409	0.0056	7.64	2.13e-14
1747_1	Hair colour (natural, before greying): Blonde	analysis/predict/WEIGHTS//chr14:92979450-92981650.wgt.RDat	chr14:92979450-92981650	14	92979450	92981650	0	rs4904946	8.347	rs11623883	0.00371	-3.866	6.3241	21	9	lasso.plasma	0.05	4.7e-05	-5.5008	3.78e-08
1747_1	Hair colour (natural, before greying): Blonde	analysis/predict/WEIGHTS//chr16:89002000-89004150.wgt.RDat	chr16:89002000-89004150	16	89002000	89004150	0	rs9922120	-6.7598	rs1673932	0.0178	2.478	4.928	14	1	top1.qtl	0.0166	0.014	5.6067	2.06e-08
1747_1	Hair colour (natural, before greying): Blonde	analysis/predict/WEIGHTS//chr11:68637100-68638350.wgt.RDat	chr11:68637100-68638350	11	68637100	68638350	0	rs2060982	7.326	rs686877	0.0392	6.149	5.9538	14	4	lasso	0.112	1.2e-09	6.02832	1.66e-09
1747_1	Hair colour (natural, before greying): Blonde	analysis/predict/WEIGHTS//chr11:68924300-68924900.wgt.RDat	chr11:68924300-68924900	11	68924300	68924900	0	rs11228517	28.032	rs3019751	0.0058	-1.797	-22.092	26	1	top1.as	0.1123	0.0019	28.032	6.62e-173
1747_1	Hair colour (natural, before greying): Blonde	analysis/predict/WEIGHTS//chr9:213850-216600.wgt.RDat	chr9:213850-216600	9	213850	216600	0	rs478882	-11.519	rs617467	0.00649	0.962	-6.4161	33	1	top1	0.0217	0.0059	-6.4161	1.4e-10
1747_1	Hair colour (natural, before greying): Blonde	analysis/predict/WEIGHTS//chr16:89723050-89725300.wgt.RDat	chr16:89723050-89725300	16	89723050	89725300	0	rs12918773	21.014	rs2115401	-0.00245	2.081	-6.8395	22	1	top1.qtl	0.0274	0.0022	-6.8395	7.95e-12
1747_1	Hair colour (natural, before greying): Blonde	analysis/predict/WEIGHTS//chr16:89766700-89768800.wgt.RDat	chr16:89766700-89768800	16	89766700	89768800	0	rs258322	20.347	rs1110331	0.0594	2.569	-8.6857	11	1	top1.as	0.066	0.0072	-7.0435	1.87e-12
1747_1	Hair colour (natural, before greying): Blonde	analysis/predict/WEIGHTS//chr11:27492800-27494500.wgt.RDat	chr11:27492800-27494500	11	27492800	27494500	0	rs10767643	6.659	rs4923447	-0.0109	3.005	6.5729	15	1	top1.qtl	0.0356	0.00056	6.57	4.93e-11
1747_1	Hair colour (natural, before greying): Blonde	analysis/predict/WEIGHTS//chr11:47260800-47261950.wgt.RDat	chr11:47260800-47261950	11	47260800	47261950	0	rs2242261	5.558	rs2957873	0.0801	2.956	5.3345	23	1	top1.qtl	0.1166	0.0036	5.33	9.58e-08
1747_1	Hair colour (natural, before greying): Blonde	analysis/predict/WEIGHTS//chr16:90033250-90034000.wgt.RDat	chr16:90033250-90034000	16	90033250	90034000	0	rs9939542	22.341	rs4785759	0.126	-2.66	16.908	22	1	top1.as	0.21795	0.011	-7.9399	2.02e-15
1747_1	Hair colour (natural, before greying): Blonde	analysis/predict/WEIGHTS//chr16:90085150-90086450.wgt.RDat	chr16:90085150-90086450	16	90085150	90086450	0	rs3743829	19.623	rs11648785	-0.0112	1.864	-16.9687	24	1	top1.as	0.02	0.0081	9.8407	7.52e-23
1747_1	Hair colour (natural, before greying): Blonde	analysis/predict/WEIGHTS//chr16:90113000-90114450.wgt.RDat	chr16:90113000-90114450	16	90113000	90114450	0	rs3743829	19.623	rs4628973	-0.0236	-2.465	3.0938	32	1	top1.qtl	0.1623	0.0064	17.246	1.2e-66
1747_1	Hair colour (natural, before greying): Blonde	analysis/predict/WEIGHTS//chr16:90148450-90149650.wgt.RDat	chr16:90148450-90149650	16	90148450	90149650	0	rs4785781	16.266	rs4785624	-0.00347	-3.958	12.338	16	11	lasso.plasma	0.066	3.6e-06	-10.9171	9.55e-28
1747_1	Hair colour (natural, before greying): Blonde	analysis/predict/WEIGHTS//chr17:38358900-38359500.wgt.RDat	chr17:38358900-38359500	17	38358900	38359500	0	rs7405635	6.01	rs12103921	0.0972	5.113	5.88	6	1	top1.as	0.066	3.2e-06	5.8846	3.99e-09
1747_1	Hair colour (natural, before greying): Blonde	analysis/predict/WEIGHTS//chr17:38359650-38360500.wgt.RDat	chr17:38359650-38360500	17	38359650	38360500	0	rs7405635	6.0103	rs12103921	0.0182	2.914	5.88	6	1	top1	0.021	0.0064	5.88	3.99e-09
1747_1	Hair colour (natural, before greying): Blonde	analysis/predict/WEIGHTS//chr2:222285600-222286200.wgt.RDat	chr2:222285600-222286200	2	222285600	222286200	0	rs12996275	8.824	rs4674597	-0.0135	2.805	5.3359	36	1	top1.qtl	0.048	7.3e-05	5.3359	9.51e-08
1747_1	Hair colour (natural, before greying): Blonde	analysis/predict/WEIGHTS//chr2:28589000-28590300.wgt.RDat	chr2:28589000-28590300	2	28589000	28590300	0	rs906805	-8.998	rs906805	0.0215	2.813	-8.998	30	2	lasso	0.0766	0.0019	-8.44187	3.12e-17
1747_1	Hair colour (natural, before greying): Blonde	analysis/predict/WEIGHTS//chr2:28600800-28602150.wgt.RDat	chr2:28600800-28602150	2	28600800	28602150	0	rs1039823	-9.216	rs925255	0.00763	4.111	-9.071	25	1	top1.qtl	0.049	5.4e-05	-8.998	2.3e-19
1747_1	Hair colour (natural, before greying): Blonde	analysis/predict/WEIGHTS//chr2:28629250-28630650.wgt.RDat	chr2:28629250-28630650	2	28629250	28630650	0	rs6547853	9.767	rs9309662	0.0189	-5.428	-8.5751	18	1	top1.as	0.0778	4.6e-07	8.5751	9.9e-18
1747_1	Hair colour (natural, before greying): Blonde	analysis/predict/WEIGHTS//chr4:86578550-86579200.wgt.RDat	chr4:86578550-86579200	4	86578550	86579200	0	rs17392334	-7.283	rs1026873	0.0487	2.868	-7.2278	18	9	lasso.plasma	0.027	0.0023	-6.26544	3.72e-10
1747_1	Hair colour (natural, before greying): Blonde	analysis/predict/WEIGHTS//chr5:137666850-137667600.wgt.RDat	chr5:137666850-137667600	5	137666850	137667600	0	rs3756765	-4.724	rs3756765	-0.0255	2.602	-4.7244	15	1	top1.qtl	0.016	0.015	-4.7244	2.31e-06
1747_1	Hair colour (natural, before greying): Blonde	analysis/predict/WEIGHTS//chr14:92789300-92790300.wgt.RDat	chr14:92789300-92790300	14	92789300	92790300	0	rs4904866	67.619	rs4900111	0.0172	-1.819	-25.415	16	7	lasso.as	0.1198	0.006	-8.71873	2.81e-18
1747_1	Hair colour (natural, before greying): Blonde	analysis/predict/WEIGHTS//chr14:92852100-92853900.wgt.RDat	chr14:92852100-92853900	14	92852100	92853900	0	rs8003333	-18.811	rs8012948	-0.00214	4.088	-8.1504	31	1	top1.qtl	0.0768	5.5e-07	-8.1504	3.63e-16
1747_1	Hair colour (natural, before greying): Blonde	analysis/predict/WEIGHTS//chr7:100484700-100485450.wgt.RDat	chr7:100484700-100485450	7	100484700	100485450	0	rs7784933	8.955	rs7636	-0.00948	2.175	-3.3131	33	24	lasso.plasma	0.0257	0.0029	-5.22582	1.73e-07
1747_1	Hair colour (natural, before greying): Blonde	analysis/predict/WEIGHTS//chr7:100492550-100493800.wgt.RDat	chr7:100492550-100493800	7	100492550	100493800	0	rs3847067	8.8544	rs10278546	0.0701	-1.011	-7.0016	30	1	top1.as	0.0908	0.011	6.77	1.32e-11
1747_1	Hair colour (natural, before greying): Blonde	analysis/predict/WEIGHTS//chr22:39714750-39716700.wgt.RDat	chr22:39714750-39716700	22	39714750	39716700	0	rs738331	-4.911	rs11704319	0.028	-1.902	-4.81526	23	1	top1.as	0.0402	0.01	4.81526	1.47e-06
1747_1	Hair colour (natural, before greying): Blonde	analysis/predict/WEIGHTS//chr9:100593550-100594800.wgt.RDat	chr9:100593550-100594800	9	100593550	100594800	0	rs1443434	-8.523	rs7871887	-0.0454	2.233	3.367	22	6	lasso	0.017	0.014	6.39913	1.56e-10
1747_1	Hair colour (natural, before greying): Blonde	analysis/predict/WEIGHTS//chr3:138066550-138068200.wgt.RDat	chr3:138066550-138068200	3	138066550	138068200	0	rs751357	4.9299	rs4678415	0.00369	-1.208	4.8722	26	1	top1.as	0.0693	0.012	-4.75	2.07e-06
1747_1	Hair colour (natural, before greying): Blonde	analysis/predict/WEIGHTS//chr3:141120450-141122050.wgt.RDat	chr3:141120450-141122050	3	141120450	141122050	0	rs6763931	15.883	rs2871960	-7.84e-05	-1.969	15.87	15	1	lasso.plasma	0.0246	0.0035	-15.9	1.02e-56
1747_1	Hair colour (natural, before greying): Blonde	analysis/predict/WEIGHTS//chr3:141171050-141171800.wgt.RDat	chr3:141171050-141171800	3	141171050	141171800	0	rs7636914	12.769	rs1863870	0.117	2.902	11.746	12	1	top1	0.11698	0.0094	11.7	7.4e-32
1747_1	Hair colour (natural, before greying): Blonde	analysis/predict/WEIGHTS//chr3:141217200-141218900.wgt.RDat	chr3:141217200-141218900	3	141217200	141218900	0	rs11717842	11.822	rs13083593	0.0448	0.733	11.74	12	1	top1	0.02	0.0082	11.7	7.95e-32
1747_1	Hair colour (natural, before greying): Blonde	analysis/predict/WEIGHTS//chr4:79454700-79455250.wgt.RDat	chr4:79454700-79455250	4	79454700	79455250	0	rs3749488	-8.188	rs12332067	0.108	2.903	-7.536	42	1	top1	0.1085	0.004	-7.536	4.85e-14
1747_1	Hair colour (natural, before greying): Blonde	analysis/predict/WEIGHTS//chr11:69345250-69346050.wgt.RDat	chr11:69345250-69346050	11	69345250	69346050	0	rs11604821	-10.945	rs585568	0.248	4.859	-6.1825	18	1	top1	0.248	5.7e-06	-6.1825	6.31e-10
1747_1	Hair colour (natural, before greying): Blonde	analysis/predict/WEIGHTS//chr11:78175900-78176650.wgt.RDat	chr11:78175900-78176650	11	78175900	78176650	0	rs7935180	-9.892	rs7947852	0.00305	1.226	-9.6496	15	1	top1.as	0.1207	0.012	-9.6496	4.93e-22
1747_1	Hair colour (natural, before greying): Blonde	analysis/predict/WEIGHTS//chr16:89830350-89832200.wgt.RDat	chr16:89830350-89832200	16	89830350	89832200	0	rs7195066	-14.783	rs2159116	0.0885	5.82	12.882	23	1	top1.as	0.11	4.1e-06	12.882	5.68e-38
1747_1	Hair colour (natural, before greying): Blonde	analysis/predict/WEIGHTS//chr16:90022450-90024700.wgt.RDat	chr16:90022450-90024700	16	90022450	90024700	0	rs7192165	19.925	rs4424910	-0.00397	-2.535	7.9399	25	1	top1.qtl	0.0224	0.0052	-7.9399	2.02e-15
1747_1	Hair colour (natural, before greying): Blonde	analysis/predict/WEIGHTS//chr12:46854300-46854850.wgt.RDat	chr12:46854300-46854850	12	46854300	46854850	0	rs6582656	5.05	rs4768123	0.00809	-2.807	4.73	15	1	top1.as	0.0181	0.011	-4.74	2.16e-06
1747_1	Hair colour (natural, before greying): Blonde	analysis/predict/WEIGHTS//chr12:88828600-88829100.wgt.RDat	chr12:88828600-88829100	12	88828600	88829100	0	rs7486184	-25.28	rs4842610	-0.0186	2.929	-12.1	19	4	lasso.plasma	0.02	0.008	-8.24202	1.69e-16
1747_1	Hair colour (natural, before greying): Blonde	analysis/predict/WEIGHTS//chr7:130741550-130742150.wgt.RDat	chr7:130741550-130742150	7	130741550	130742150	0	rs7803075	-8.2316	rs6944165	-0.011	-3.306	-6.4032	16	1	top1	0.037	0.00044	6.4032	1.52e-10
1747_1	Hair colour (natural, before greying): Blonde	analysis/predict/WEIGHTS//chr12:89674750-89676000.wgt.RDat	chr12:89674750-89676000	12	89674750	89676000	0	rs2638463	14.706	rs11105232	0.0262	4.819	-8.53	18	8	lasso.plasma	0.165	9.8e-14	-7.48374	7.22e-14
1747_1	Hair colour (natural, before greying): Blonde	analysis/predict/WEIGHTS//chr9:100671200-100671950.wgt.RDat	chr9:100671200-100671950	9	100671200	100671950	0	rs10115216	-7.531	rs3780416	-0.00746	-1.975	1.1638	23	4	lasso	0.0556	0.0034	-4.97573	6.5e-07
1747_1	Hair colour (natural, before greying): Blonde	analysis/predict/WEIGHTS//chr9:126976750-126977150.wgt.RDat	chr9:126976750-126977150	9	126976750	126977150	0	rs10818930	-11.24	rs4838130	-0.00257	-1.532	1.5701	34	1	top1.as	0.017	0.012	-8.0632	7.43e-16
1747_1	Hair colour (natural, before greying): Blonde	analysis/predict/WEIGHTS//chr9:126984100-126985050.wgt.RDat	chr9:126984100-126985050	9	126984100	126985050	0	rs10818930	-11.24	rs4838131	-1.64e-05	3.484	6.6067	34	17	lasso.plasma	0.03	0.0015	8.91729	4.78e-19
1747_1	Hair colour (natural, before greying): Blonde	analysis/predict/WEIGHTS//chr9:126985450-126986550.wgt.RDat	chr9:126985450-126986550	9	126985450	126986550	0	rs10818930	-11.24	rs7856705	0.142	-4.338	-8.1008	35	1	top1	0.142	6.8e-05	8.1008	5.46e-16
1747_1	Hair colour (natural, before greying): Blonde	analysis/predict/WEIGHTS//chr9:127021950-127022600.wgt.RDat	chr9:127021950-127022600	9	127021950	127022600	0	rs10986285	7.209	rs4838140	0.022	2.743	6.1031	18	12	lasso.plasma	0.1016	0.0016	5.73568	9.71e-09
1747_1	Hair colour (natural, before greying): Blonde	analysis/predict/WEIGHTS//chr17:45736450-45737400.wgt.RDat	chr17:45736450-45737400	17	45736450	45737400	0	rs7223246	-2.927	rs7223246	-0.00294	-1.931	-2.93	10	2	lasso.plasma	0.026	0.0027	4.92397	8.48e-07
1747_1	Hair colour (natural, before greying): Blonde	analysis/predict/WEIGHTS//chr9:127022800-127024150.wgt.RDat	chr9:127022800-127024150	9	127022800	127024150	0	rs10986285	7.209	rs16927327	0.0129	3.891	5.4564	20	5	lasso	0.0493	5.6e-05	6.57063	5.01e-11
1747_1	Hair colour (natural, before greying): Blonde	analysis/predict/WEIGHTS//chr11:88069350-88072250.wgt.RDat	chr11:88069350-88072250	11	88069350	88072250	0	rs7107123	-6.239	rs4753359	-0.000374	3.239	-3.263	24	1	top1.qtl	0.02738	0.0022	-6.24	4.4e-10
1747_1	Hair colour (natural, before greying): Blonde	analysis/predict/WEIGHTS//chr12:112122750-112124750.wgt.RDat	chr12:112122750-112124750	12	112122750	112124750	0	rs649406	5.331	rs847895	0.0616	0.568	5.23	12	1	top1	0.0616	0.011	5.23	1.7e-07
1747_1	Hair colour (natural, before greying): Blonde	analysis/predict/WEIGHTS//chr5:56032100-56033100.wgt.RDat	chr5:56032100-56033100	5	56032100	56033100	0	rs16886165	-6.074	rs16886165	0.143	-5.232	-6.0736	20	4	lasso	0.074	9.5e-07	4.67381	2.96e-06
1747_1	Hair colour (natural, before greying): Blonde	analysis/predict/WEIGHTS//chr7:100400800-100402050.wgt.RDat	chr7:100400800-100402050	7	100400800	100402050	0	rs2250818	7.485	rs2250818	-0.0133	3.781	7.4849	15	8	lasso.plasma	0.1098	1.9e-09	8.11316	4.93e-16
1747_1	Hair colour (natural, before greying): Blonde	analysis/predict/WEIGHTS//chr12:89599850-89600450.wgt.RDat	chr12:89599850-89600450	12	89599850	89600450	0	rs979405	-10.785	rs963921	-0.0047	-1.886	-6.7359	17	1	lasso	0.027	0.0022	-7.22579	4.98e-13
1747_1	Hair colour (natural, before greying): Blonde	analysis/predict/WEIGHTS//chr17:79544000-79545150.wgt.RDat	chr17:79544000-79545150	17	79544000	79545150	0	rs6565596	-5.477	rs7207933	0.000909	1.755	-4.03	13	1	lasso	0.033	0.00083	-5.36	8.18e-08
1747_1	Hair colour (natural, before greying): Blonde	analysis/predict/WEIGHTS//chr13:78271350-78273200.wgt.RDat	chr13:78271350-78273200	13	78271350	78273200	0	rs1937388	-11.715	rs7342469	-0.0122	-3.208	-9.4884	12	1	top1.qtl	0.051	4.3e-05	-6.7949	1.08e-11
1747_1	Hair colour (natural, before greying): Blonde	analysis/predict/WEIGHTS//chr2:192109800-192111150.wgt.RDat	chr2:192109800-192111150	2	192109800	192111150	0	rs6704784	-5.976	rs11688994	0.115	2.673	-4.5986	13	1	top1	0.1155	0.008	-4.5986	4.25e-06
1747_1	Hair colour (natural, before greying): Blonde	analysis/predict/WEIGHTS//chr13:78492450-78493450.wgt.RDat	chr13:78492450-78493450	13	78492450	78493450	0	rs3027096	-25.045	rs3027111	-0.0428	1.587	-11.5825	17	1	top1.as	0.019	0.0093	12.279	1.17e-34
1747_1	Hair colour (natural, before greying): Blonde	analysis/predict/WEIGHTS//chr13:78659550-78660350.wgt.RDat	chr13:78659550-78660350	13	78659550	78660350	0	rs2585483	-19.607	rs9318512	0.0295	-3.465	-19.252	25	5	lasso	0.023	0.0045	12.9991	1.24e-38
1747_1	Hair colour (natural, before greying): Blonde	analysis/predict/WEIGHTS//chr17:38465100-38466400.wgt.RDat	chr17:38465100-38466400	17	38465100	38466400	0	rs2715554	5.948	rs2715554	0.254	2.836	5.95	7	1	top1.qtl	0.2641	0.0051	5.95	2.71e-09
1747_1	Hair colour (natural, before greying): Blonde	analysis/predict/WEIGHTS//chr17:46088900-46090050.wgt.RDat	chr17:46088900-46090050	17	46088900	46090050	0	rs8073371	11.351	rs757352	0.169	-5.025	-6.26	20	4	lasso	0.065	3.7e-06	6.77	1.29e-11
1747_1	Hair colour (natural, before greying): Blonde	analysis/predict/WEIGHTS//chr17:46095000-46095900.wgt.RDat	chr17:46095000-46095900	17	46095000	46095900	0	rs8073371	11.351	rs8076163	0.318	-9.5	-5.76	18	4	lasso.plasma	0.43	2.7e-39	5.79439	6.86e-09
1747_1	Hair colour (natural, before greying): Blonde	analysis/predict/WEIGHTS//chr9:185050-186500.wgt.RDat	chr9:185050-186500	9	185050	186500	0	rs478882	-11.519	rs3008110	-0.0188	-3.898	-4.76469	12	1	top1	0.068	2.4e-06	4.76469	1.89e-06
1747_1	Hair colour (natural, before greying): Blonde	analysis/predict/WEIGHTS//chr17:46079450-46081150.wgt.RDat	chr17:46079450-46081150	17	46079450	46081150	0	rs8073371	11.351	rs7216411	-0.00397	-4.024	-6.57	22	1	top1	0.03	0.0015	6.57	5e-11
1747_1	Hair colour (natural, before greying): Blonde	analysis/predict/WEIGHTS//chr17:79619850-79620950.wgt.RDat	chr17:79619850-79620950	17	79619850	79620950	0	rs9895741	7.759	rs9895741	0.194	-3.026	7.76	30	1	top1	0.1943	0.0098	-7.76	8.56e-15
1747_1	Hair colour (natural, before greying): Blonde	analysis/predict/WEIGHTS//chr17:79677100-79678400.wgt.RDat	chr17:79677100-79678400	17	79677100	79678400	0	rs12452184	-7.345	rs1132803	0.186	5.843	-5.78	19	1	top1.as	0.097	1.7e-08	-5.7751	7.69e-09
1747_1	Hair colour (natural, before greying): Blonde	analysis/predict/WEIGHTS//chr7:100422450-100425600.wgt.RDat	chr7:100422450-100425600	7	100422450	100425600	0	rs2571607	7.5222	rs2247445	0.0062	3.649	7.5056	18	1	top1.as	0.0313	0.0011	7.51	6.11e-14
1747_1	Hair colour (natural, before greying): Blonde	analysis/predict/WEIGHTS//chr17:45747750-45748700.wgt.RDat	chr17:45747750-45748700	17	45747750	45748700	0	rs16942199	4.7	rs16942199	0.00201	2.839	4.7	18	1	top1.as	0.027	0.0024	4.6999	2.6e-06
1747_1	Hair colour (natural, before greying): Blonde	analysis/predict/WEIGHTS//chr17:45949700-45950200.wgt.RDat	chr17:45949700-45950200	17	45949700	45950200	0	rs16948835	15.376	rs11079800	-0.0604	1.781	-14.3	16	10	lasso.plasma	0.025	0.0034	-8.57421	9.98e-18
1747_1	Hair colour (natural, before greying): Blonde	analysis/predict/WEIGHTS//chr19:41868900-41871750.wgt.RDat	chr19:41868900-41871750	19	41868900	41871750	0	rs12602	6.5608	rs2241714	0.0529	-0.66	2.1798	14	1	top1.as	0.0644	0.00084	6.5	8.03e-11
1747_1	Hair colour (natural, before greying): Blonde	analysis/predict/WEIGHTS//chr17:46100650-46102050.wgt.RDat	chr17:46100650-46102050	17	46100650	46102050	0	rs8073371	11.351	rs8076163	-0.00191	-5.792	-5.76	26	1	top1.qtl	0.16721	6.6e-14	5.76	8.28e-09
1747_2	Hair colour (natural, before greying): Red	analysis/predict/WEIGHTS//chr16:89118450-89120100.wgt.RDat	chr16:89118450-89120100	16	89118450	89120100	0	rs7198060	-28.987	rs7186136	0.157	4.026	-14.9	5	1	top1.qtl	0.18	0.0015	-14.9	3.25e-50
1747_2	Hair colour (natural, before greying): Red	analysis/predict/WEIGHTS//chr16:89002000-89004150.wgt.RDat	chr16:89002000-89004150	16	89002000	89004150	0	rs9922120	-17.164	rs1673932	0.0178	2.478	10.6	14	1	top1.qtl	0.0166	0.014	7.37	1.77e-13
1747_2	Hair colour (natural, before greying): Red	analysis/predict/WEIGHTS//chr16:88922050-88924350.wgt.RDat	chr16:88922050-88924350	16	88922050	88924350	0	rs12709105	-22.822	rs11076726	0.0133	1.353	-19.2	15	1	top1.as	0.1288	0.0045	21.3	5.15e-101
1747_2	Hair colour (natural, before greying): Red	analysis/predict/WEIGHTS//chr16:89830350-89832200.wgt.RDat	chr16:89830350-89832200	16	89830350	89832200	0	rs7195066	-96.781	rs2159116	0.0885	5.82	67.2	23	1	top1.as	0.11	4.1e-06	67.2	0
1747_2	Hair colour (natural, before greying): Red	analysis/predict/WEIGHTS//chr16:89385700-89388050.wgt.RDat	chr16:89385700-89388050	16	89385700	89388050	0	rs2353033	73.513	rs3102383	0.0396	3.183	31.6	26	1	top1.as	0.019	0.0096	19.4	9.37e-84
1747_2	Hair colour (natural, before greying): Red	analysis/predict/WEIGHTS//chr16:88919750-88921600.wgt.RDat	chr16:88919750-88921600	16	88919750	88921600	0	rs12709105	-22.822	rs1064315	0.00544	-1.245	-16.7	14	1	top1.qtl	0.0202	0.0075	-12.8	2.71e-37
1747_2	Hair colour (natural, before greying): Red	analysis/predict/WEIGHTS//chr16:89300150-89300950.wgt.RDat	chr16:89300150-89300950	16	89300150	89300950	0	rs4785637	-39.764	rs13332037	0.0989	-2.408	-8.36	20	1	top1.qtl	0.239	0.0015	21.6	3.59e-103
1747_2	Hair colour (natural, before greying): Red	analysis/predict/WEIGHTS//chr16:89306550-89308500.wgt.RDat	chr16:89306550-89308500	16	89306550	89308500	0	rs4785637	-39.764	rs4785648	0.0194	3.236	-29.4	19	1	top1	0.029	0.0016	-29.4	2.12e-189
1747_2	Hair colour (natural, before greying): Red	analysis/predict/WEIGHTS//chr16:89669850-89671050.wgt.RDat	chr16:89669850-89671050	16	89669850	89671050	0	rs4248913	161.11	rs16965867	0.138	2.694	-68.1	15	1	top1.qtl	0.018	0.01	-38.8	0
1747_2	Hair colour (natural, before greying): Red	analysis/predict/WEIGHTS//chr16:89313200-89314500.wgt.RDat	chr16:89313200-89314500	16	89313200	89314500	0	rs4785639	-39.88	rs3096315	0.0065	0.767	-21.2	15	1	top1	0.0168	0.014	-21.2	1.84e-99
1747_2	Hair colour (natural, before greying): Red	analysis/predict/WEIGHTS//chr17:79619850-79620950.wgt.RDat	chr17:79619850-79620950	17	79619850	79620950	0	rs9895741	9.336	rs9895741	0.194	-3.026	9.336	30	1	top1	0.1943	0.0098	-9.336	1e-20
1747_2	Hair colour (natural, before greying): Red	analysis/predict/WEIGHTS//chr16:89427150-89428350.wgt.RDat	chr16:89427150-89428350	16	89427150	89428350	0	rs889573	44.927	rs3102383	0.183	2.659	31.6	17	1	top1.qtl	0.276	0.0042	-10.3	6.48e-25
1747_2	Hair colour (natural, before greying): Red	analysis/predict/WEIGHTS//chr16:89648650-89649400.wgt.RDat	chr16:89648650-89649400	16	89648650	89649400	0	rs452176	77.919	rs421959	-0.0294	-1.835	-31.1	20	1	top1.qtl	0.0166	0.014	33.5	2.49e-245
1747_2	Hair colour (natural, before greying): Red	analysis/predict/WEIGHTS//chr20:32077800-32079000.wgt.RDat	chr20:32077800-32079000	20	32077800	32079000	0	rs17401449	31.604	rs1999242	0.0961	-1.463	-5.59	5	1	top1.as	0.131	0.0085	-31.6	3.25e-219
1747_2	Hair colour (natural, before greying): Red	analysis/predict/WEIGHTS//chr16:89723050-89725300.wgt.RDat	chr16:89723050-89725300	16	89723050	89725300	0	rs12918773	179.9	rs2115401	-0.00245	2.081	-59.8	22	1	top1.qtl	0.0274	0.0022	-59.8	0
1747_2	Hair colour (natural, before greying): Red	analysis/predict/WEIGHTS//chr16:89766700-89768800.wgt.RDat	chr16:89766700-89768800	16	89766700	89768800	0	rs258322	173.76	rs1110331	0.0594	2.569	-70.3	11	1	top1.as	0.066	0.0072	-65	0
1747_2	Hair colour (natural, before greying): Red	analysis/predict/WEIGHTS//chr20:33103100-33105100.wgt.RDat	chr20:33103100-33105100	20	33103100	33105100	0	rs1122174	24.243	rs6059880	-0.00728	-1.84	11.744	13	3	lasso	0.0164	0.014	12.7	7.4e-37
1747_2	Hair colour (natural, before greying): Red	analysis/predict/WEIGHTS//chr16:90022450-90024700.wgt.RDat	chr16:90022450-90024700	16	90022450	90024700	0	rs7195043	130.58	rs4424910	-0.00397	-2.535	36.1	25	1	top1.qtl	0.0224	0.0052	-36.1	2.44e-285
1747_2	Hair colour (natural, before greying): Red	analysis/predict/WEIGHTS//chr16:89149550-89150400.wgt.RDat	chr16:89149550-89150400	16	89149550	89150400	0	rs7187583	-35.727	rs3934812	0.334	-3.11	-30.997	14	8	lasso	0.025	0.0032	18.3	7.44e-75
1747_2	Hair colour (natural, before greying): Red	analysis/predict/WEIGHTS//chr16:89258550-89259650.wgt.RDat	chr16:89258550-89259650	16	89258550	89259650	0	rs4785719	-25.096	rs12596323	0.13	-2.422	-10.1	11	1	top1	0.1297	0.0088	10.1	7.81e-24
1747_2	Hair colour (natural, before greying): Red	analysis/predict/WEIGHTS//chr16:90085150-90086450.wgt.RDat	chr16:90085150-90086450	16	90085150	90086450	0	rs4785763	127.92	rs11648785	-0.0112	1.864	-28.1	24	1	top1.as	0.02	0.0081	23.8	1.04e-125
1747_2	Hair colour (natural, before greying): Red	analysis/predict/WEIGHTS//chr16:90113000-90114450.wgt.RDat	chr16:90113000-90114450	16	90113000	90114450	0	rs3743829	71.301	rs4628973	-0.0236	-2.465	-20.6	32	1	top1.qtl	0.1623	0.0064	52.4	0
1747_2	Hair colour (natural, before greying): Red	analysis/predict/WEIGHTS//chr17:79454550-79456050.wgt.RDat	chr17:79454550-79456050	17	79454550	79456050	0	rs11868656	-5.705	rs11868656	0.147	8.312	-5.7049	13	8	lasso.plasma	0.16	2.4e-13	-6.06111	1.35e-09
1747_2	Hair colour (natural, before greying): Red	analysis/predict/WEIGHTS//chr16:88616450-88617000.wgt.RDat	chr16:88616450-88617000	16	88616450	88617000	0	rs11076657	21.54	rs7199364	-0.00312	2.086	4.11	25	1	top1.as	0.0865	0.0017	17.2	4.94e-66
1747_2	Hair colour (natural, before greying): Red	analysis/predict/WEIGHTS//chr2:25390750-25391900.wgt.RDat	chr2:25390750-25391900	2	25390750	25391900	0	rs4665774	-7.1377	rs13428823	-0.00392	1.863	-5.02	20	1	top1.as	0.1508	0.014	-5.7314	9.96e-09
1747_2	Hair colour (natural, before greying): Red	analysis/predict/WEIGHTS//chr20:31974950-31975200.wgt.RDat	chr20:31974950-31975200	20	31974950	31975200	0	rs291695	27.785	rs6120241	0.0271	-0.957	-8.71	12	1	top1.as	0.3589	0.0084	-4.63	3.68e-06
1747_2	Hair colour (natural, before greying): Red	analysis/predict/WEIGHTS//chr16:88846300-88846800.wgt.RDat	chr16:88846300-88846800	16	88846300	88846800	0	rs4782509	31.355	rs2932690	-0.0156	4.116	8.4115	22	5	lasso	0.063	5.8e-06	13.4	5.83e-41
1747_2	Hair colour (natural, before greying): Red	analysis/predict/WEIGHTS//chr16:88905800-88908000.wgt.RDat	chr16:88905800-88908000	16	88905800	88908000	0	rs747232	-25.57	rs11076726	0.00512	1.825	-19.2	19	1	top1.qtl	0.0194	0.0086	-19.2	7.4e-82
1747_2	Hair colour (natural, before greying): Red	analysis/predict/WEIGHTS//chr20:32890100-32891750.wgt.RDat	chr20:32890100-32891750	20	32890100	32891750	0	rs1205345	-11.766	rs6088466	-0.0294	-0.799	-8.39	13	1	top1.qtl	0.018	0.011	-7.32	2.41e-13
1747_2	Hair colour (natural, before greying): Red	analysis/predict/WEIGHTS//chr11:69345250-69346050.wgt.RDat	chr11:69345250-69346050	11	69345250	69346050	0	rs686488	7.366	rs585568	0.248	4.859	5.1689	18	1	top1	0.248	5.7e-06	5.1689	2.35e-07
1747_2	Hair colour (natural, before greying): Red	analysis/predict/WEIGHTS//chr16:88526250-88528050.wgt.RDat	chr16:88526250-88528050	16	88526250	88528050	0	rs11647786	11.578	rs7196578	0.0358	1.155	0.323	15	1	top1.qtl	0.067	3.1e-06	9.79	1.26e-22
1747_2	Hair colour (natural, before greying): Red	analysis/predict/WEIGHTS//chr16:90033250-90034000.wgt.RDat	chr16:90033250-90034000	16	90033250	90034000	0	rs9939542	162.04	rs4785759	0.126	-2.66	94.5	22	1	top1.as	0.21795	0.011	-36.1	2.44e-285
1747_2	Hair colour (natural, before greying): Red	analysis/predict/WEIGHTS//chr20:33708350-33708900.wgt.RDat	chr20:33708350-33708900	20	33708350	33708900	0	rs2050652	20.397	rs6120849	0.0311	-1.995	-6.29	25	1	top1.qtl	0.0221	0.0054	-13.5	9.25e-42
1747_2	Hair colour (natural, before greying): Red	analysis/predict/WEIGHTS//chr16:88747750-88749000.wgt.RDat	chr16:88747750-88749000	16	88747750	88749000	0	rs7350860	30.98	rs6500487	0.0771	2.868	13.066	25	1	lasso.as	0.2188	0.014	13.066	5.15e-39
1747_2	Hair colour (natural, before greying): Red	analysis/predict/WEIGHTS//chr16:88767000-88770600.wgt.RDat	chr16:88767000-88770600	16	88767000	88770600	0	rs7350860	30.98	rs752843	0.0179	-3.554	8.46	34	1	top1	0.018	0.015	-8.46	2.69e-17
1747_2	Hair colour (natural, before greying): Red	analysis/predict/WEIGHTS//chr16:90148450-90149650.wgt.RDat	chr16:90148450-90149650	16	90148450	90149650	0	rs4785781	58.337	rs4785624	-0.00347	-3.958	47.6	16	11	lasso.plasma	0.066	3.6e-06	-50.1	0
1747_2	Hair colour (natural, before greying): Red	analysis/predict/WEIGHTS//chr16:88836750-88838800.wgt.RDat	chr16:88836750-88838800	16	88836750	88838800	0	rs4782509	31.355	rs17176204	0.0106	-2.6	-11.2	23	1	top1.qtl	0.0542	2.5e-05	-13.6	3.26e-42
1747_2	Hair colour (natural, before greying): Red	analysis/predict/WEIGHTS//chr20:33464300-33465450.wgt.RDat	chr20:33464300-33465450	20	33464300	33465450	0	rs11546155	25.984	rs6088638	0.0906	3.141	-5.49	18	1	top1	0.09057	0.00049	-5.49	3.98e-08
1747_2	Hair colour (natural, before greying): Red	analysis/predict/WEIGHTS//chr16:88771250-88773400.wgt.RDat	chr16:88771250-88773400	16	88771250	88773400	0	rs7350860	30.98	rs11645197	-0.000827	2.226	-4.41672	33	7	lasso	0.0251	0.0033	-16.2	8.31e-59
1747_2	Hair colour (natural, before greying): Red	analysis/predict/WEIGHTS//chr16:88569350-88570700.wgt.RDat	chr16:88569350-88570700	16	88569350	88570700	0	rs883284	-16.2	rs12447718	0.0493	3.951	-5.15	18	10	lasso.plasma	0.081	0.00084	-16.3	1.1e-59
1747_2	Hair colour (natural, before greying): Red	analysis/predict/WEIGHTS//chr5:173959150-173959700.wgt.RDat	chr5:173959150-173959700	5	173959150	173959700	0	rs17063707	8.862	rs354986	-0.0216	-3.097	5.116	47	8	lasso.plasma	0.06	9.4e-06	-7.57911	3.48e-14
1747_2	Hair colour (natural, before greying): Red	analysis/predict/WEIGHTS//chr20:33813750-33814550.wgt.RDat	chr20:33813750-33814550	20	33813750	33814550	0	rs2224320	17.778	rs2425022	0.305	-1.167	-6.81	11	1	top1.as	0.4707	0.00023	-7.1	1.25e-12
1747_3	Hair colour (natural, before greying): Light brown	analysis/predict/WEIGHTS//chr16:89766700-89768800.wgt.RDat	chr16:89766700-89768800	16	89766700	89768800	0	rs258322	-11.995	rs1110331	0.0594	2.569	5.1554	11	1	top1.as	0.066	0.0072	5.08	3.87e-07
1747_3	Hair colour (natural, before greying): Light brown	analysis/predict/WEIGHTS//chr14:92979450-92981650.wgt.RDat	chr14:92979450-92981650	14	92979450	92981650	0	rs11623883	5.671	rs11623883	0.00371	-3.866	5.67	21	9	lasso.plasma	0.05	4.7e-05	-4.82	1.44e-06
1747_3	Hair colour (natural, before greying): Light brown	analysis/predict/WEIGHTS//chr17:79677100-79678400.wgt.RDat	chr17:79677100-79678400	17	79677100	79678400	0	rs12452184	-9.567	rs1132803	0.186	5.843	-5.9981	19	1	top1.as	0.097	1.7e-08	-6	2e-09
1747_3	Hair colour (natural, before greying): Light brown	analysis/predict/WEIGHTS//chr16:89648650-89649400.wgt.RDat	chr16:89648650-89649400	16	89648650	89649400	0	rs2437954	8.3368	rs421959	-0.0294	-1.835	6.979	20	1	top1.qtl	0.0166	0.014	-5.7793	7.5e-09
1747_3	Hair colour (natural, before greying): Light brown	analysis/predict/WEIGHTS//chr17:46095000-46095900.wgt.RDat	chr17:46095000-46095900	17	46095000	46095900	0	rs8073371	7.811	rs8076163	0.318	-9.5	-5.5791	18	4	lasso.plasma	0.43	2.7e-39	5.57	2.56e-08
1747_3	Hair colour (natural, before greying): Light brown	analysis/predict/WEIGHTS//chr20:32077800-32079000.wgt.RDat	chr20:32077800-32079000	20	32077800	32079000	0	rs17401449	10.855	rs1999242	0.0961	-1.463	-0.83651	5	1	top1.as	0.131	0.0085	-10.9	1.89e-27
1747_3	Hair colour (natural, before greying): Light brown	analysis/predict/WEIGHTS//chr20:33708350-33708900.wgt.RDat	chr20:33708350-33708900	20	33708350	33708900	0	rs2050652	8.942	rs6120849	0.0311	-1.995	-5.2174	25	1	top1.qtl	0.0221	0.0054	-5.66	1.55e-08
1747_3	Hair colour (natural, before greying): Light brown	analysis/predict/WEIGHTS//chr14:92973100-92973950.wgt.RDat	chr14:92973100-92973950	14	92973100	92973950	0	rs17783630	5.921	rs10135174	0.224	3.489	-5.68	20	5	lasso.plasma	0.049	6.2e-05	-4.77	1.84e-06
1747_3	Hair colour (natural, before greying): Light brown	analysis/predict/WEIGHTS//chr17:79619850-79620950.wgt.RDat	chr17:79619850-79620950	17	79619850	79620950	0	rs9895741	15.271	rs9895741	0.194	-3.026	15.271	30	1	top1	0.1943	0.0098	-15.3	1.19e-52
1747_3	Hair colour (natural, before greying): Light brown	analysis/predict/WEIGHTS//chr7:130741550-130742150.wgt.RDat	chr7:130741550-130742150	7	130741550	130742150	0	rs7803075	-10.508	rs6944165	-0.011	-3.306	-8.74	16	1	top1	0.037	0.00044	8.74	2.37e-18
1747_3	Hair colour (natural, before greying): Light brown	analysis/predict/WEIGHTS//chr8:116889300-116891200.wgt.RDat	chr8:116889300-116891200	8	116889300	116891200	0	rs17717583	6.949	rs17717529	0.136	-1.25	2.05317	17	1	top1.as	0.3854	0.006	-6.9398	3.93e-12
1747_3	Hair colour (natural, before greying): Light brown	analysis/predict/WEIGHTS//chr17:79454550-79456050.wgt.RDat	chr17:79454550-79456050	17	79454550	79456050	0	rs8079717	-8.472	rs11868656	0.147	8.312	-8.4422	13	8	lasso.plasma	0.16	2.4e-13	-7.91	2.48e-15
1747_3	Hair colour (natural, before greying): Light brown	analysis/predict/WEIGHTS//chr2:28589000-28590300.wgt.RDat	chr2:28589000-28590300	2	28589000	28590300	0	rs906805	-4.706	rs906805	0.0215	2.813	-4.7056	30	2	lasso	0.0766	0.0019	-5.08115	3.75e-07
1747_3	Hair colour (natural, before greying): Light brown	analysis/predict/WEIGHTS//chr2:28600800-28602150.wgt.RDat	chr2:28600800-28602150	2	28600800	28602150	0	rs12473028	-4.938	rs925255	0.00763	4.111	-4.6388	25	1	top1.qtl	0.049	5.4e-05	-4.7056	2.53e-06
1747_3	Hair colour (natural, before greying): Light brown	analysis/predict/WEIGHTS//chr9:126984100-126985050.wgt.RDat	chr9:126984100-126985050	9	126984100	126985050	0	rs10818930	-6.458	rs4838131	-1.64e-05	3.484	3.1714	34	17	lasso.plasma	0.03	0.0015	5.31371	1.07e-07
1747_3	Hair colour (natural, before greying): Light brown	analysis/predict/WEIGHTS//chr17:80816450-80818750.wgt.RDat	chr17:80816450-80818750	17	80816450	80818750	0	rs6502007	-5.4684	rs7224427	-0.00563	3.422	-5.1867	22	1	top1	0.0233	0.0044	-5.19	2.14e-07
1747_3	Hair colour (natural, before greying): Light brown	analysis/predict/WEIGHTS//chr20:33813750-33814550.wgt.RDat	chr20:33813750-33814550	20	33813750	33814550	0	rs2224320	7.901	rs2425022	0.305	-1.167	-1.7615	11	1	top1.as	0.4707	0.00023	-5.55	2.85e-08
1747_3	Hair colour (natural, before greying): Light brown	analysis/predict/WEIGHTS//chr17:45949700-45950200.wgt.RDat	chr17:45949700-45950200	17	45949700	45950200	0	rs16948835	9.239	rs11079800	-0.0604	1.781	-8.9136	16	10	lasso.plasma	0.025	0.0034	-6.03	1.63e-09
1747_3	Hair colour (natural, before greying): Light brown	analysis/predict/WEIGHTS//chr17:46100650-46102050.wgt.RDat	chr17:46100650-46102050	17	46100650	46102050	0	rs8073371	7.811	rs8076163	-0.00191	-5.792	-5.5791	26	1	top1.qtl	0.16721	6.6e-14	5.5791	2.42e-08
1747_3	Hair colour (natural, before greying): Light brown	analysis/predict/WEIGHTS//chr9:126985450-126986550.wgt.RDat	chr9:126985450-126986550	9	126985450	126986550	0	rs10818930	-6.458	rs7856705	0.142	-4.338	-4.7753	35	1	top1	0.142	6.8e-05	4.7753	1.79e-06
1747_3	Hair colour (natural, before greying): Light brown	analysis/predict/WEIGHTS//chr3:141217200-141218900.wgt.RDat	chr3:141217200-141218900	3	141217200	141218900	0	rs11717842	5.936	rs13083593	0.0448	0.733	5.9004	12	1	top1	0.02	0.0082	5.9004	3.63e-09
1747_3	Hair colour (natural, before greying): Light brown	analysis/predict/WEIGHTS//chr4:79454700-79455250.wgt.RDat	chr4:79454700-79455250	4	79454700	79455250	0	rs3749488	-7.589	rs12332067	0.108	2.903	-6.6909	42	1	top1	0.1085	0.004	-6.6909	2.22e-11
1747_3	Hair colour (natural, before greying): Light brown	analysis/predict/WEIGHTS//chr13:78271350-78273200.wgt.RDat	chr13:78271350-78273200	13	78271350	78273200	0	rs1144371	-6.64	rs7342469	-0.0122	-3.208	-5.2755	12	1	top1.qtl	0.051	4.3e-05	-4.9206	8.63e-07
1747_3	Hair colour (natural, before greying): Light brown	analysis/predict/WEIGHTS//chr13:78492450-78493450.wgt.RDat	chr13:78492450-78493450	13	78492450	78493450	0	rs3027096	-13.535	rs3027111	-0.0428	1.587	-5.78906	17	1	top1.as	0.019	0.0093	6.7158	1.87e-11
1747_3	Hair colour (natural, before greying): Light brown	analysis/predict/WEIGHTS//chr9:126976750-126977150.wgt.RDat	chr9:126976750-126977150	9	126976750	126977150	0	rs10818930	-6.458	rs4838130	-0.00257	-1.532	-0.04083	34	1	top1.as	0.017	0.012	-4.7359	2.18e-06
1747_3	Hair colour (natural, before greying): Light brown	analysis/predict/WEIGHTS//chr3:141171050-141171800.wgt.RDat	chr3:141171050-141171800	3	141171050	141171800	0	rs7636914	6.303	rs1863870	0.117	2.902	5.8967	12	1	top1	0.11698	0.0094	5.8967	3.71e-09
1747_3	Hair colour (natural, before greying): Light brown	analysis/predict/WEIGHTS//chr14:92954900-92956500.wgt.RDat	chr14:92954900-92956500	14	92954900	92956500	0	rs17783630	5.921	rs17783630	0.107	-9.007	5.92	33	16	lasso	0.272	7.8e-23	-4.71	2.42e-06
1747_3	Hair colour (natural, before greying): Light brown	analysis/predict/WEIGHTS//chr17:46079450-46081150.wgt.RDat	chr17:46079450-46081150	17	46079450	46081150	0	rs8073371	7.811	rs7216411	-0.00397	-4.024	-5.7257	22	1	top1	0.03	0.0015	5.73	1.03e-08
1747_3	Hair colour (natural, before greying): Light brown	analysis/predict/WEIGHTS//chr17:46088900-46090050.wgt.RDat	chr17:46088900-46090050	17	46088900	46090050	0	rs8073371	7.811	rs757352	0.169	-5.025	-5.70359	20	4	lasso	0.065	3.7e-06	5.79305	6.91e-09
1747_3	Hair colour (natural, before greying): Light brown	analysis/predict/WEIGHTS//chr13:78659550-78660350.wgt.RDat	chr13:78659550-78660350	13	78659550	78660350	0	rs2439959	-10.209	rs9318512	0.0295	-3.465	-10.072	25	5	lasso	0.023	0.0045	7.42834	1.1e-13
1747_3	Hair colour (natural, before greying): Light brown	analysis/predict/WEIGHTS//chr11:78175900-78176650.wgt.RDat	chr11:78175900-78176650	11	78175900	78176650	0	rs10899513	-7.575	rs7947852	0.00305	1.226	-7.398	15	1	top1.as	0.1207	0.012	-7.398	1.38e-13
1747_3	Hair colour (natural, before greying): Light brown	analysis/predict/WEIGHTS//chr20:57796900-57797700.wgt.RDat	chr20:57796900-57797700	20	57796900	57797700	0	rs183777	5.707	rs183777	0.413	4.597	5.7074	18	1	top1	0.413	0.00023	5.71	1.15e-08
1747_3	Hair colour (natural, before greying): Light brown	analysis/predict/WEIGHTS//chr3:141120450-141122050.wgt.RDat	chr3:141120450-141122050	3	141120450	141122050	0	rs6764769	8.511	rs2871960	-7.84e-05	-1.969	8.4445	15	1	lasso.plasma	0.0246	0.0035	-8.4445	3.05e-17
1747_3	Hair colour (natural, before greying): Light brown	analysis/predict/WEIGHTS//chr11:68924300-68924900.wgt.RDat	chr11:68924300-68924900	11	68924300	68924900	0	rs1011176	-9.896	rs3019751	0.0058	-1.797	-7.3685	26	1	top1.as	0.1123	0.0019	9.7671	1.56e-22
1747_4	Hair colour (natural, before greying): Dark brown	analysis/predict/WEIGHTS//chr14:92852100-92853900.wgt.RDat	chr14:92852100-92853900	14	92852100	92853900	0	rs8003333	16.396	rs8012948	-0.00214	4.088	7.4874	31	1	top1.qtl	0.0768	5.5e-07	7.49	7.03e-14
1747_4	Hair colour (natural, before greying): Dark brown	analysis/predict/WEIGHTS//chr2:88958600-88959750.wgt.RDat	chr2:88958600-88959750	2	88958600	88959750	0	rs13411467	-4.62	rs13411467	0.0373	-4.32	-4.62	7	1	top1	0.058	1.2e-05	4.62	3.84e-06
1747_4	Hair colour (natural, before greying): Dark brown	analysis/predict/WEIGHTS//chr14:92926850-92928200.wgt.RDat	chr14:92926850-92928200	14	92926850	92928200	0	rs17184250	10.28	rs4904929	0.00813	5.223	-0.79702	42	11	lasso.plasma	0.065	4.1e-06	7.00287	2.51e-12
1747_4	Hair colour (natural, before greying): Dark brown	analysis/predict/WEIGHTS//chr17:46095000-46095900.wgt.RDat	chr17:46095000-46095900	17	46095000	46095900	0	rs8073371	-12.278	rs8076163	0.318	-9.5	6.32	18	4	lasso.plasma	0.43	2.7e-39	-6.32	2.64e-10
1747_4	Hair colour (natural, before greying): Dark brown	analysis/predict/WEIGHTS//chr17:79677100-79678400.wgt.RDat	chr17:79677100-79678400	17	79677100	79678400	0	rs12452184	11.904	rs1132803	0.186	5.843	8.42	19	1	top1.as	0.097	1.7e-08	8.42	3.86e-17
1747_4	Hair colour (natural, before greying): Dark brown	analysis/predict/WEIGHTS//chr20:33103100-33105100.wgt.RDat	chr20:33103100-33105100	20	33103100	33105100	0	rs6088515	-24.133	rs6059880	-0.00728	-1.84	-11.955	13	3	lasso	0.0164	0.014	-12.4	2.99e-35
1747_4	Hair colour (natural, before greying): Dark brown	analysis/predict/WEIGHTS//chr20:32077800-32079000.wgt.RDat	chr20:32077800-32079000	20	32077800	32079000	0	rs17401449	-28.858	rs1999242	0.0961	-1.463	3.7104	5	1	top1.as	0.131	0.0085	28.9	4.02e-183
1747_4	Hair colour (natural, before greying): Dark brown	analysis/predict/WEIGHTS//chr14:92953700-92954800.wgt.RDat	chr14:92953700-92954800	14	92953700	92954800	0	rs17783630	-8.079	rs17783630	0.27	-8.875	-8.0785	33	10	lasso.plasma	0.16	1.2e-13	5.55538	2.77e-08
1747_4	Hair colour (natural, before greying): Dark brown	analysis/predict/WEIGHTS//chr20:32890100-32891750.wgt.RDat	chr20:32890100-32891750	20	32890100	32891750	0	rs1205345	11.994	rs6088466	-0.0294	-0.799	8.2183	13	1	top1.qtl	0.018	0.011	6.8257	8.75e-12
1747_4	Hair colour (natural, before greying): Dark brown	analysis/predict/WEIGHTS//chr20:34328750-34330250.wgt.RDat	chr20:34328750-34330250	20	34328750	34330250	0	rs6060582	6.311	rs2425125	0.0014	3.052	6.2378	18	1	top1	0.0266	0.0025	6.2378	4.44e-10
1747_4	Hair colour (natural, before greying): Dark brown	analysis/predict/WEIGHTS//chr17:79454550-79456050.wgt.RDat	chr17:79454550-79456050	17	79454550	79456050	0	rs11868656	9.603	rs11868656	0.147	8.312	9.6	13	8	lasso.plasma	0.16	2.4e-13	9.25	2.17e-20
1747_4	Hair colour (natural, before greying): Dark brown	analysis/predict/WEIGHTS//chr17:79544000-79545150.wgt.RDat	chr17:79544000-79545150	17	79544000	79545150	0	rs7405450	8.54	rs7207933	0.000909	1.755	3.55	13	1	lasso	0.033	0.00083	6.4914	8.5e-11
1747_4	Hair colour (natural, before greying): Dark brown	analysis/predict/WEIGHTS//chr17:79619850-79620950.wgt.RDat	chr17:79619850-79620950	17	79619850	79620950	0	rs9895741	-17.156	rs9895741	0.194	-3.026	-17.2	30	1	top1	0.1943	0.0098	17.156	5.67e-66
1747_4	Hair colour (natural, before greying): Dark brown	analysis/predict/WEIGHTS//chr2:28600800-28602150.wgt.RDat	chr2:28600800-28602150	2	28600800	28602150	0	rs1039823	8.684	rs925255	0.00763	4.111	8.4184	25	1	top1.qtl	0.049	5.4e-05	8.5103	1.73e-17
1747_4	Hair colour (natural, before greying): Dark brown	analysis/predict/WEIGHTS//chr2:28629250-28630650.wgt.RDat	chr2:28629250-28630650	2	28629250	28630650	0	rs1039823	8.684	rs9309662	0.0189	-5.428	8.2526	18	1	top1.as	0.0778	4.6e-07	-8.25	1.55e-16
1747_4	Hair colour (natural, before greying): Dark brown	analysis/predict/WEIGHTS//chr16:88616450-88617000.wgt.RDat	chr16:88616450-88617000	16	88616450	88617000	0	rs11076657	-7.8099	rs7199364	-0.00312	2.086	-1.91	25	1	top1.as	0.0865	0.0017	-7.3	2.85e-13
1747_4	Hair colour (natural, before greying): Dark brown	analysis/predict/WEIGHTS//chr16:88747750-88749000.wgt.RDat	chr16:88747750-88749000	16	88747750	88749000	0	rs7350860	-13.787	rs6500487	0.0771	2.868	-5.39	25	1	lasso.as	0.2188	0.014	-5.39	6.86e-08
1747_4	Hair colour (natural, before greying): Dark brown	analysis/predict/WEIGHTS//chr4:79454700-79455250.wgt.RDat	chr4:79454700-79455250	4	79454700	79455250	0	rs3749488	10.721	rs12332067	0.108	2.903	9.4369	42	1	top1	0.1085	0.004	9.4369	3.84e-21
1747_4	Hair colour (natural, before greying): Dark brown	analysis/predict/WEIGHTS//chr6:31528000-31528550.wgt.RDat	chr6:31528000-31528550	6	31528000	31528550	0	rs6929796	5.238	rs2239704	0.000536	-2.826	-2.08	26	1	top1.qtl	0.0477	0.011	5.2381	1.62e-07
1747_4	Hair colour (natural, before greying): Dark brown	analysis/predict/WEIGHTS//chr20:33708350-33708900.wgt.RDat	chr20:33708350-33708900	20	33708350	33708900	0	rs2050652	-20.529	rs6120849	0.0311	-1.995	9.4382	25	1	top1.qtl	0.0221	0.0054	13.8966	6.64e-44
1747_4	Hair colour (natural, before greying): Dark brown	analysis/predict/WEIGHTS//chr20:33813750-33814550.wgt.RDat	chr20:33813750-33814550	20	33813750	33814550	0	rs2224320	-17.337	rs2425022	0.305	-1.167	7.2615	11	1	top1.as	0.4707	0.00023	9.25	2.24e-20
1747_4	Hair colour (natural, before greying): Dark brown	analysis/predict/WEIGHTS//chr20:34251550-34253700.wgt.RDat	chr20:34251550-34253700	20	34251550	34253700	0	rs6121015	6.277	rs12480622	0.037	2.974	6.1933	16	7	lasso.plasma	0.062	0.0045	6.32	2.59e-10
1747_4	Hair colour (natural, before greying): Dark brown	analysis/predict/WEIGHTS//chr16:89830350-89832200.wgt.RDat	chr16:89830350-89832200	16	89830350	89832200	0	rs7195066	40.031	rs2159116	0.0885	5.82	-31.3	23	1	top1.as	0.11	4.1e-06	-31.3	8.73e-215
1747_4	Hair colour (natural, before greying): Dark brown	analysis/predict/WEIGHTS//chr14:92954900-92956500.wgt.RDat	chr14:92954900-92956500	14	92954900	92956500	0	rs17783630	-8.079	rs17783630	0.107	-9.007	-8.0785	33	16	lasso	0.272	7.8e-23	5.91557	3.31e-09
1747_4	Hair colour (natural, before greying): Dark brown	analysis/predict/WEIGHTS//chr14:92959150-92959450.wgt.RDat	chr14:92959150-92959450	14	92959150	92959450	0	rs17783630	-8.079	rs11623883	0.0879	-3.446	-7.6741	28	7	lasso.as	0.093	0.0012	5.77638	7.63e-09
1747_4	Hair colour (natural, before greying): Dark brown	analysis/predict/WEIGHTS//chr14:92973100-92973950.wgt.RDat	chr14:92973100-92973950	14	92973100	92973950	0	rs17783630	-8.079	rs10135174	0.224	3.489	7.7277	20	5	lasso.plasma	0.049	6.2e-05	6.59609	4.22e-11
1747_4	Hair colour (natural, before greying): Dark brown	analysis/predict/WEIGHTS//chr3:122488500-122488950.wgt.RDat	chr3:122488500-122488950	3	122488500	122488950	0	rs12496363	7.8469	rs12496363	0.0316	-2.14	7.8469	19	1	top1.qtl	0.4409	0.0056	-7.2351	4.65e-13
1747_4	Hair colour (natural, before greying): Dark brown	analysis/predict/WEIGHTS//chr3:141120450-141122050.wgt.RDat	chr3:141120450-141122050	3	141120450	141122050	0	rs6763931	-13.987	rs2871960	-7.84e-05	-1.969	-13.926	15	1	lasso.plasma	0.0246	0.0035	13.9	4.4e-44
1747_4	Hair colour (natural, before greying): Dark brown	analysis/predict/WEIGHTS//chr3:141171050-141171800.wgt.RDat	chr3:141171050-141171800	3	141171050	141171800	0	rs7636914	-10.604	rs1863870	0.117	2.902	-9.6324	12	1	top1	0.11698	0.0094	-9.6324	5.84e-22
1747_4	Hair colour (natural, before greying): Dark brown	analysis/predict/WEIGHTS//chr3:141217200-141218900.wgt.RDat	chr3:141217200-141218900	3	141217200	141218900	0	rs11717842	-9.7661	rs13083593	0.0448	0.733	-9.6552	12	1	top1	0.02	0.0082	-9.6552	4.67e-22
1747_4	Hair colour (natural, before greying): Dark brown	analysis/predict/WEIGHTS//chr12:89674750-89676000.wgt.RDat	chr12:89674750-89676000	12	89674750	89676000	0	rs2638463	-11.951	rs11105232	0.0262	4.819	7.7706	18	8	lasso.plasma	0.165	9.8e-14	6.58381	4.59e-11
1747_4	Hair colour (natural, before greying): Dark brown	analysis/predict/WEIGHTS//chr13:78271350-78273200.wgt.RDat	chr13:78271350-78273200	13	78271350	78273200	0	rs1144371	10.946	rs7342469	-0.0122	-3.208	8.9597	12	1	top1.qtl	0.051	4.3e-05	6.34	2.26e-10
1747_4	Hair colour (natural, before greying): Dark brown	analysis/predict/WEIGHTS//chr17:46100650-46102050.wgt.RDat	chr17:46100650-46102050	17	46100650	46102050	0	rs8073371	-12.278	rs8076163	-0.00191	-5.792	6.32	26	1	top1.qtl	0.16721	6.6e-14	-6.3168	2.67e-10
1747_4	Hair colour (natural, before greying): Dark brown	analysis/predict/WEIGHTS//chr13:78659550-78660350.wgt.RDat	chr13:78659550-78660350	13	78659550	78660350	0	rs2585483	16.929	rs9318512	0.0295	-3.465	16.528	25	5	lasso	0.023	0.0045	-11.7514	6.95e-32
1747_4	Hair colour (natural, before greying): Dark brown	analysis/predict/WEIGHTS//chr14:69238150-69238650.wgt.RDat	chr14:69238150-69238650	14	69238150	69238650	0	rs12148044	5.91	rs12148044	-0.023	2.982	5.9103	31	1	top1	0.047	7.6e-05	5.9103	3.41e-09
1747_4	Hair colour (natural, before greying): Dark brown	analysis/predict/WEIGHTS//chr14:92505350-92507100.wgt.RDat	chr14:92505350-92507100	14	92505350	92507100	0	rs723303	-4.202	rs723303	0.0633	-3.452	-4.2023	15	5	lasso.plasma	0.0937	0.0013	5.5165	3.46e-08
1747_4	Hair colour (natural, before greying): Dark brown	analysis/predict/WEIGHTS//chr14:92789300-92790300.wgt.RDat	chr14:92789300-92790300	14	92789300	92790300	0	rs12896399	-58.245	rs4900111	0.0172	-1.819	22.423	16	7	lasso.as	0.1198	0.006	6.66567	2.63e-11
1747_4	Hair colour (natural, before greying): Dark brown	analysis/predict/WEIGHTS//chr17:80816450-80818750.wgt.RDat	chr17:80816450-80818750	17	80816450	80818750	0	rs7224427	6.562	rs7224427	-0.00563	3.422	6.56	22	1	top1	0.0233	0.0044	6.5624	5.29e-11
1747_4	Hair colour (natural, before greying): Dark brown	analysis/predict/WEIGHTS//chr2:27484850-27486200.wgt.RDat	chr2:27484850-27486200	2	27484850	27486200	0	rs4665376	6.412	rs11682713	0.372	-1.113	3.9376	10	1	lasso.plasma	0.5276	0.0012	5.4242	5.82e-08
1747_4	Hair colour (natural, before greying): Dark brown	analysis/predict/WEIGHTS//chr2:28589000-28590300.wgt.RDat	chr2:28589000-28590300	2	28589000	28590300	0	rs906805	8.51	rs906805	0.0215	2.813	8.5103	30	2	lasso	0.0766	0.0019	8.51868	1.61e-17
1747_4	Hair colour (natural, before greying): Dark brown	analysis/predict/WEIGHTS//chr16:89149550-89150400.wgt.RDat	chr16:89149550-89150400	16	89149550	89150400	0	rs3934812	14.123	rs3934812	0.334	-3.11	14.123	14	8	lasso	0.025	0.0032	-6.25	4.1e-10
1747_4	Hair colour (natural, before greying): Dark brown	analysis/predict/WEIGHTS//chr14:92979450-92981650.wgt.RDat	chr14:92979450-92981650	14	92979450	92981650	0	rs11623883	-7.674	rs11623883	0.00371	-3.866	-7.6741	21	9	lasso.plasma	0.05	4.7e-05	6.41851	1.38e-10
1747_4	Hair colour (natural, before greying): Dark brown	analysis/predict/WEIGHTS//chr16:89306550-89308500.wgt.RDat	chr16:89306550-89308500	16	89306550	89308500	0	rs4785637	15.291	rs4785648	0.0194	3.236	9.05	19	1	top1	0.029	0.0016	9.05	1.48e-19
1747_4	Hair colour (natural, before greying): Dark brown	analysis/predict/WEIGHTS//chr16:89313200-89314500.wgt.RDat	chr16:89313200-89314500	16	89313200	89314500	0	rs4785637	15.291	rs3096315	0.0065	0.767	11.6	15	1	top1	0.0168	0.014	11.6	5.2e-31
1747_4	Hair colour (natural, before greying): Dark brown	analysis/predict/WEIGHTS//chr16:88771250-88773400.wgt.RDat	chr16:88771250-88773400	16	88771250	88773400	0	rs1061238	-13.848	rs11645197	-0.000827	2.226	2.68827	33	7	lasso	0.0251	0.0033	5.65	1.62e-08
1747_4	Hair colour (natural, before greying): Dark brown	analysis/predict/WEIGHTS//chr16:88836750-88838800.wgt.RDat	chr16:88836750-88838800	16	88836750	88838800	0	rs4782509	-11.83	rs17176204	0.0106	-2.6	5.43	23	1	top1.qtl	0.0542	2.5e-05	4.7	2.59e-06
1747_4	Hair colour (natural, before greying): Dark brown	analysis/predict/WEIGHTS//chr16:88905800-88908000.wgt.RDat	chr16:88905800-88908000	16	88905800	88908000	0	rs747232	9.8763	rs11076726	0.00512	1.825	7.25	19	1	top1.qtl	0.0194	0.0086	7.25	4.06e-13
1747_4	Hair colour (natural, before greying): Dark brown	analysis/predict/WEIGHTS//chr16:88919750-88921600.wgt.RDat	chr16:88919750-88921600	16	88919750	88921600	0	rs7205379	9.6996	rs1064315	0.00544	-1.245	5.79	14	1	top1.qtl	0.0202	0.0075	4.76	1.92e-06
1747_4	Hair colour (natural, before greying): Dark brown	analysis/predict/WEIGHTS//chr16:88922050-88924350.wgt.RDat	chr16:88922050-88924350	16	88922050	88924350	0	rs7205379	9.6996	rs11076726	0.0133	1.353	7.25	15	1	top1.as	0.1288	0.0045	-9.7	3.03e-22
1747_4	Hair colour (natural, before greying): Dark brown	analysis/predict/WEIGHTS//chr16:89002000-89004150.wgt.RDat	chr16:89002000-89004150	16	89002000	89004150	0	rs477639	-9.944	rs1673932	0.0178	2.478	-8.81	14	1	top1.qtl	0.0166	0.014	-7.34	2.12e-13
1747_4	Hair colour (natural, before greying): Dark brown	analysis/predict/WEIGHTS//chr20:34330400-34332900.wgt.RDat	chr20:34330400-34332900	20	34330400	34332900	0	rs6060582	6.311	rs11699044	-0.000627	1.232	4.0449	16	1	lasso	0.11698	0.00041	-5.52	3.4e-08
1747_4	Hair colour (natural, before greying): Dark brown	analysis/predict/WEIGHTS//chr20:34651950-34653900.wgt.RDat	chr20:34651950-34653900	20	34651950	34653900	0	rs2590970	6.734	rs6142495	-0.0162	-1.702	6.0767	4	1	top1.as	0.086	0.014	-6.08	1.23e-09
1747_4	Hair colour (natural, before greying): Dark brown	analysis/predict/WEIGHTS//chr20:57796900-57797700.wgt.RDat	chr20:57796900-57797700	20	57796900	57797700	0	rs183777	-6.358	rs183777	0.413	4.597	-6.3581	18	1	top1	0.413	0.00023	-6.3581	2.04e-10
1747_4	Hair colour (natural, before greying): Dark brown	analysis/predict/WEIGHTS//chr16:90085150-90086450.wgt.RDat	chr16:90085150-90086450	16	90085150	90086450	0	rs4785763	-53.257	rs11648785	-0.0112	1.864	25.8	24	1	top1.as	0.02	0.0081	-19.4	1.21e-83
1747_4	Hair colour (natural, before greying): Dark brown	analysis/predict/WEIGHTS//chr16:89300150-89300950.wgt.RDat	chr16:89300150-89300950	16	89300150	89300950	0	rs4785637	15.291	rs13332037	0.0989	-2.408	3.74	20	1	top1.qtl	0.239	0.0015	-5.14	2.8e-07
1747_4	Hair colour (natural, before greying): Dark brown	analysis/predict/WEIGHTS//chr16:90148450-90149650.wgt.RDat	chr16:90148450-90149650	16	90148450	90149650	0	rs4785781	-31.258	rs4785624	-0.00347	-3.958	-25.668	16	11	lasso.plasma	0.066	3.6e-06	23.8637	7.3e-126
1747_4	Hair colour (natural, before greying): Dark brown	analysis/predict/WEIGHTS//chr17:38358900-38359500.wgt.RDat	chr17:38358900-38359500	17	38358900	38359500	0	rs12103921	-5.069	rs12103921	0.0972	5.113	-5.07	6	1	top1.as	0.066	3.2e-06	-5.07	3.99e-07
1747_4	Hair colour (natural, before greying): Dark brown	analysis/predict/WEIGHTS//chr16:89385700-89388050.wgt.RDat	chr16:89385700-89388050	16	89385700	89388050	0	rs2353033	-32.72	rs3102383	0.0396	3.183	-12	26	1	top1.as	0.019	0.0096	-6.38	1.72e-10
1747_4	Hair colour (natural, before greying): Dark brown	analysis/predict/WEIGHTS//chr16:89427150-89428350.wgt.RDat	chr16:89427150-89428350	16	89427150	89428350	0	rs889573	-15.372	rs3102383	0.183	2.659	-12	17	1	top1.qtl	0.276	0.0042	6.5	8.15e-11
1747_4	Hair colour (natural, before greying): Dark brown	analysis/predict/WEIGHTS//chr7:100400800-100402050.wgt.RDat	chr7:100400800-100402050	7	100400800	100402050	0	rs314313	6.972	rs2250818	-0.0133	3.781	-6.419	15	8	lasso.plasma	0.1098	1.9e-09	-7.35912	1.85e-13
1747_4	Hair colour (natural, before greying): Dark brown	analysis/predict/WEIGHTS//chr7:100422450-100425600.wgt.RDat	chr7:100422450-100425600	7	100422450	100425600	0	rs314313	6.972	rs2247445	0.0062	3.649	-6.4568	18	1	top1.as	0.0313	0.0011	-6.4568	1.07e-10
1747_4	Hair colour (natural, before greying): Dark brown	analysis/predict/WEIGHTS//chr16:89723050-89725300.wgt.RDat	chr16:89723050-89725300	16	89723050	89725300	0	rs12918773	-67.364	rs2115401	-0.00245	2.081	24.1	22	1	top1.qtl	0.0274	0.0022	24.1	5.03e-128
1747_4	Hair colour (natural, before greying): Dark brown	analysis/predict/WEIGHTS//chr16:89766700-89768800.wgt.RDat	chr16:89766700-89768800	16	89766700	89768800	0	rs258322	-65.098	rs1110331	0.0594	2.569	27.4	11	1	top1.as	0.066	0.0072	24.8	1.18e-135
1747_4	Hair colour (natural, before greying): Dark brown	analysis/predict/WEIGHTS//chr11:65429200-65431650.wgt.RDat	chr11:65429200-65431650	11	65429200	65431650	0	rs11227247	-5.393	rs11227247	-0.00685	-2.693	-5.39	16	4	lasso.plasma	0.0168	0.013	5.22	1.75e-07
1747_4	Hair colour (natural, before greying): Dark brown	analysis/predict/WEIGHTS//chr16:90022450-90024700.wgt.RDat	chr16:90022450-90024700	16	90022450	90024700	0	rs7195043	-53.251	rs4424910	-0.00397	-2.535	-16.9	25	1	top1.qtl	0.0224	0.0052	16.9	2.06e-64
1747_4	Hair colour (natural, before greying): Dark brown	analysis/predict/WEIGHTS//chr16:90033250-90034000.wgt.RDat	chr16:90033250-90034000	16	90033250	90034000	0	rs9939542	-63.74	rs4785759	0.126	-2.66	-42	22	1	top1.as	0.21795	0.011	16.9	2.06e-64
1747_4	Hair colour (natural, before greying): Dark brown	analysis/predict/WEIGHTS//chr7:130741550-130742150.wgt.RDat	chr7:130741550-130742150	7	130741550	130742150	0	rs7803075	13.187	rs6944165	-0.011	-3.306	10.982	16	1	top1	0.037	0.00044	-11	4.66e-28
1747_4	Hair colour (natural, before greying): Dark brown	analysis/predict/WEIGHTS//chr16:90113000-90114450.wgt.RDat	chr16:90113000-90114450	16	90113000	90114450	0	rs3743829	-38.407	rs4628973	-0.0236	-2.465	0.272	32	1	top1.qtl	0.1623	0.0064	-32.8	2.2e-236
1747_4	Hair colour (natural, before greying): Dark brown	analysis/predict/WEIGHTS//chr9:100671200-100671950.wgt.RDat	chr9:100671200-100671950	9	100671200	100671950	0	rs9299258	5.98	rs3780416	-0.00746	-1.975	-2.2585	23	4	lasso	0.0556	0.0034	5.12348	3e-07
1747_4	Hair colour (natural, before greying): Dark brown	analysis/predict/WEIGHTS//chr9:126976750-126977150.wgt.RDat	chr9:126976750-126977150	9	126976750	126977150	0	rs10818930	10.136	rs4838130	-0.00257	-1.532	0.088887	34	1	top1.as	0.017	0.012	6.981	2.93e-12
1747_4	Hair colour (natural, before greying): Dark brown	analysis/predict/WEIGHTS//chr17:38359650-38360500.wgt.RDat	chr17:38359650-38360500	17	38359650	38360500	0	rs12103921	-5.069	rs12103921	0.0182	2.914	-5.07	6	1	top1	0.021	0.0064	-5.0693	3.99e-07
1747_4	Hair colour (natural, before greying): Dark brown	analysis/predict/WEIGHTS//chr17:45949700-45950200.wgt.RDat	chr17:45949700-45950200	17	45949700	45950200	0	rs16948835	-15.525	rs11079800	-0.0604	1.781	13.6	16	10	lasso.plasma	0.025	0.0034	9.25	2.3e-20
1747_4	Hair colour (natural, before greying): Dark brown	analysis/predict/WEIGHTS//chr13:78492450-78493450.wgt.RDat	chr13:78492450-78493450	13	78492450	78493450	0	rs3027096	22.285	rs3027111	-0.0428	1.587	9.4124	17	1	top1.as	0.019	0.0093	-10.669	1.42e-26
1747_4	Hair colour (natural, before greying): Dark brown	analysis/predict/WEIGHTS//chr17:46088900-46090050.wgt.RDat	chr17:46088900-46090050	17	46088900	46090050	0	rs8073371	-12.278	rs757352	0.169	-5.025	6.67	20	4	lasso	0.065	3.7e-06	-6.93985	3.93e-12
1747_4	Hair colour (natural, before greying): Dark brown	analysis/predict/WEIGHTS//chr16:89669850-89671050.wgt.RDat	chr16:89669850-89671050	16	89669850	89671050	0	rs4248913	-60.982	rs16965867	0.138	2.694	21	15	1	top1.qtl	0.018	0.01	22.4	1.88e-111
1747_4	Hair colour (natural, before greying): Dark brown	analysis/predict/WEIGHTS//chr1:1166250-1167450.wgt.RDat	chr1:1166250-1167450	1	1166250	1167450	0	rs6675798	-6.633	rs6697886	0.00172	4.274	-6.0818	16	1	top1.qtl	0.061	7.3e-06	-6.0818	1.19e-09
1747_4	Hair colour (natural, before greying): Dark brown	analysis/predict/WEIGHTS//chr11:61594400-61597050.wgt.RDat	chr11:61594400-61597050	11	61594400	61597050	0	rs968567	-5.53	rs968567	0.0215	-6.286	-5.53	19	1	top1	0.168	5.2e-14	5.53	3.2e-08
1747_4	Hair colour (natural, before greying): Dark brown	analysis/predict/WEIGHTS//chr11:68924300-68924900.wgt.RDat	chr11:68924300-68924900	11	68924300	68924900	0	rs1011176	22.623	rs3019751	0.0058	-1.797	17.2	26	1	top1.as	0.1123	0.0019	-22.5	2.7e-112
1747_4	Hair colour (natural, before greying): Dark brown	analysis/predict/WEIGHTS//chr7:100492550-100493800.wgt.RDat	chr7:100492550-100493800	7	100492550	100493800	0	rs10278546	7.603	rs10278546	0.0701	-1.011	7.603	30	1	top1.as	0.0908	0.011	-7.0805	1.44e-12
1747_4	Hair colour (natural, before greying): Dark brown	analysis/predict/WEIGHTS//chr11:68605600-68605850.wgt.RDat	chr11:68605600-68605850	11	68605600	68605850	0	rs613084	-9.237	rs7131462	0.0141	2.66	-5.5812	17	7	lasso.as	0.035	0.00065	-5.7346	9.77e-09
1747_4	Hair colour (natural, before greying): Dark brown	analysis/predict/WEIGHTS//chr16:89118450-89120100.wgt.RDat	chr16:89118450-89120100	16	89118450	89120100	0	rs7198060	11.96	rs7186136	0.157	4.026	8.63	5	1	top1.qtl	0.18	0.0015	8.63	6.01e-18
1747_4	Hair colour (natural, before greying): Dark brown	analysis/predict/WEIGHTS//chr9:127022800-127024150.wgt.RDat	chr9:127022800-127024150	9	127022800	127024150	0	rs4838140	-4.962	rs16927327	0.0129	3.891	-4.6052	20	5	lasso	0.0493	5.6e-05	-4.86425	1.15e-06
1747_4	Hair colour (natural, before greying): Dark brown	analysis/predict/WEIGHTS//chr11:78042700-78043250.wgt.RDat	chr11:78042700-78043250	11	78042700	78043250	0	rs10793302	12.116	rs2458640	-0.00982	1.469	10.8591	11	6	lasso.as	0.20522	0.0054	5.25642	1.47e-07
1747_4	Hair colour (natural, before greying): Dark brown	analysis/predict/WEIGHTS//chr9:126984100-126985050.wgt.RDat	chr9:126984100-126985050	9	126984100	126985050	0	rs10818930	10.136	rs4838131	-1.64e-05	3.484	-4.8802	34	17	lasso.plasma	0.03	0.0015	-8.30992	9.58e-17
1747_4	Hair colour (natural, before greying): Dark brown	analysis/predict/WEIGHTS//chr9:126985450-126986550.wgt.RDat	chr9:126985450-126986550	9	126985450	126986550	0	rs10818930	10.136	rs7856705	0.142	-4.338	7.0032	35	1	top1	0.142	6.8e-05	-7.0032	2.5e-12
1747_4	Hair colour (natural, before greying): Dark brown	analysis/predict/WEIGHTS//chr8:116889300-116891200.wgt.RDat	chr8:116889300-116891200	8	116889300	116891200	0	rs2205259	-6.551	rs17717529	0.136	-1.25	-1.41646	17	1	top1.as	0.3854	0.006	6.5509	5.72e-11
1747_4	Hair colour (natural, before greying): Dark brown	analysis/predict/WEIGHTS//chr16:89648650-89649400.wgt.RDat	chr16:89648650-89649400	16	89648650	89649400	0	rs452176	-37.501	rs421959	-0.0294	-1.835	4.85	20	1	top1.qtl	0.0166	0.014	-7.13	9.7e-13
1747_4	Hair colour (natural, before greying): Dark brown	analysis/predict/WEIGHTS//chr17:46079450-46081150.wgt.RDat	chr17:46079450-46081150	17	46079450	46081150	0	rs8073371	-12.278	rs7216411	-0.00397	-4.024	6.7	22	1	top1	0.03	0.0015	-6.6957	2.15e-11
1747_4	Hair colour (natural, before greying): Dark brown	analysis/predict/WEIGHTS//chr11:78175900-78176650.wgt.RDat	chr11:78175900-78176650	11	78175900	78176650	0	rs10899513	11.475	rs7947852	0.00305	1.226	11.3	15	1	top1.as	0.1207	0.012	11.3	8.6e-30
1747_4	Hair colour (natural, before greying): Dark brown	analysis/predict/WEIGHTS//chr12:88828600-88829100.wgt.RDat	chr12:88828600-88829100	12	88828600	88829100	0	rs7486184	22.183	rs4842610	-0.0186	2.929	10.69	19	4	lasso.plasma	0.02	0.008	7.08022	1.44e-12
1747_4	Hair colour (natural, before greying): Dark brown	analysis/predict/WEIGHTS//chr12:89599850-89600450.wgt.RDat	chr12:89599850-89600450	12	89599850	89600450	0	rs11105208	8.554	rs963921	-0.0047	-1.886	7.5739	17	1	lasso	0.027	0.0022	4.69451	2.67e-06
1747_4	Hair colour (natural, before greying): Dark brown	analysis/predict/WEIGHTS//chr11:68637100-68638350.wgt.RDat	chr11:68637100-68638350	11	68637100	68638350	0	rs619727	-5.895	rs686877	0.0392	6.149	-5.78	14	4	lasso	0.112	1.2e-09	-5.83971	5.23e-09
1747_5	Hair colour (natural, before greying): Black	analysis/predict/WEIGHTS//chr13:78492450-78493450.wgt.RDat	chr13:78492450-78493450	13	78492450	78493450	0	rs1886481	12.854	rs3027111	-0.0428	1.587	4.68737	17	1	top1.as	0.019	0.0093	-8.4072	4.2e-17
1747_5	Hair colour (natural, before greying): Black	analysis/predict/WEIGHTS//chr13:78659550-78660350.wgt.RDat	chr13:78659550-78660350	13	78659550	78660350	0	rs9318512	10.486	rs9318512	0.0295	-3.465	10.486	25	5	lasso	0.023	0.0045	-7.19845	6.09e-13
1747_5	Hair colour (natural, before greying): Black	analysis/predict/WEIGHTS//chr9:213850-216600.wgt.RDat	chr9:213850-216600	9	213850	216600	0	rs600951	-6.355	rs617467	0.00649	0.962	5.071	33	1	top1	0.0217	0.0059	5.071	3.96e-07
1747_5	Hair colour (natural, before greying): Black	analysis/predict/WEIGHTS//chr14:92953700-92954800.wgt.RDat	chr14:92953700-92954800	14	92953700	92954800	0	rs10135174	5.9076	rs17783630	0.27	-8.875	-5.8319	33	10	lasso.plasma	0.16	1.2e-13	4.61348	3.96e-06
1747_5	Hair colour (natural, before greying): Black	analysis/predict/WEIGHTS//chr16:89669850-89671050.wgt.RDat	chr16:89669850-89671050	16	89669850	89671050	0	rs4248913	-26.726	rs16965867	0.138	2.694	8.0276	15	1	top1.qtl	0.018	0.01	12.6	3.25e-36
1747_5	Hair colour (natural, before greying): Black	analysis/predict/WEIGHTS//chr14:92852100-92853900.wgt.RDat	chr14:92852100-92853900	14	92852100	92853900	0	rs8003333	9.1569	rs8012948	-0.00214	4.088	4.6835	31	1	top1.qtl	0.0768	5.5e-07	4.68	2.82e-06
1747_5	Hair colour (natural, before greying): Black	analysis/predict/WEIGHTS//chr17:46079450-46081150.wgt.RDat	chr17:46079450-46081150	17	46079450	46081150	0	rs8073371	-9.0588	rs7216411	-0.00397	-4.024	6.65	22	1	top1	0.03	0.0015	-6.65	2.96e-11
1747_5	Hair colour (natural, before greying): Black	analysis/predict/WEIGHTS//chr16:90022450-90024700.wgt.RDat	chr16:90022450-90024700	16	90022450	90024700	0	rs7195043	-23.913	rs4424910	-0.00397	-2.535	-6.3657	25	1	top1.qtl	0.0224	0.0052	6.37	1.94e-10
1747_5	Hair colour (natural, before greying): Black	analysis/predict/WEIGHTS//chr16:90113000-90114450.wgt.RDat	chr16:90113000-90114450	16	90113000	90114450	0	rs3743829	-17.749	rs4628973	-0.0236	-2.465	0.05719	32	1	top1.qtl	0.1623	0.0064	-15.4	2.68e-53
1747_5	Hair colour (natural, before greying): Black	analysis/predict/WEIGHTS//chr16:90148450-90149650.wgt.RDat	chr16:90148450-90149650	16	90148450	90149650	0	rs4785781	-12.565	rs4785624	-0.00347	-3.958	-8.7292	16	11	lasso.plasma	0.066	3.6e-06	9.01023	2.06e-19
1747_5	Hair colour (natural, before greying): Black	analysis/predict/WEIGHTS//chr16:89830350-89832200.wgt.RDat	chr16:89830350-89832200	16	89830350	89832200	0	rs7195066	17.589	rs2159116	0.0885	5.82	-11.512	23	1	top1.as	0.11	4.1e-06	-11.5	1.15e-30
1747_5	Hair colour (natural, before greying): Black	analysis/predict/WEIGHTS//chr9:126984100-126985050.wgt.RDat	chr9:126984100-126985050	9	126984100	126985050	0	rs10818930	8.289	rs4838131	-1.64e-05	3.484	-4.2784	34	17	lasso.plasma	0.03	0.0015	-5.59	2.3e-08
1747_5	Hair colour (natural, before greying): Black	analysis/predict/WEIGHTS//chr17:46088900-46090050.wgt.RDat	chr17:46088900-46090050	17	46088900	46090050	0	rs8073371	-9.059	rs757352	0.169	-5.025	6.21	20	4	lasso	0.065	3.7e-06	-6.59371	4.29e-11
1747_5	Hair colour (natural, before greying): Black	analysis/predict/WEIGHTS//chr14:92954900-92956500.wgt.RDat	chr14:92954900-92956500	14	92954900	92956500	0	rs10135174	5.9076	rs17783630	0.107	-9.007	-5.8319	33	16	lasso	0.272	7.8e-23	5.16684	2.38e-07
1747_5	Hair colour (natural, before greying): Black	analysis/predict/WEIGHTS//chr17:45949700-45950200.wgt.RDat	chr17:45949700-45950200	17	45949700	45950200	0	rs16948835	-11.394	rs11079800	-0.0604	1.781	11.1	16	10	lasso.plasma	0.025	0.0034	6.49521	8.29e-11
1747_5	Hair colour (natural, before greying): Black	analysis/predict/WEIGHTS//chr16:89723050-89725300.wgt.RDat	chr16:89723050-89725300	16	89723050	89725300	0	rs12918773	-28.895	rs2115401	-0.00245	2.081	9.9537	22	1	top1.qtl	0.0274	0.0022	9.95	2.43e-23
1747_5	Hair colour (natural, before greying): Black	analysis/predict/WEIGHTS//chr16:89766700-89768800.wgt.RDat	chr16:89766700-89768800	16	89766700	89768800	0	rs258322	-28.069	rs1110331	0.0594	2.569	11.386	11	1	top1.as	0.066	0.0072	9.37	7.35e-21
1747_5	Hair colour (natural, before greying): Black	analysis/predict/WEIGHTS//chr17:79619850-79620950.wgt.RDat	chr17:79619850-79620950	17	79619850	79620950	0	rs9895741	-18.874	rs9895741	0.194	-3.026	-18.9	30	1	top1	0.1943	0.0098	18.9	1.87e-79
1747_5	Hair colour (natural, before greying): Black	analysis/predict/WEIGHTS//chr17:79677100-79678400.wgt.RDat	chr17:79677100-79678400	17	79677100	79678400	0	rs12452184	13.55	rs1132803	0.186	5.843	7.33	19	1	top1.as	0.097	1.7e-08	7.3336	2.24e-13
1747_5	Hair colour (natural, before greying): Black	analysis/predict/WEIGHTS//chr16:90033250-90034000.wgt.RDat	chr16:90033250-90034000	16	90033250	90034000	0	rs9939542	-27.156	rs4785759	0.126	-2.66	-19.201	22	1	top1.as	0.21795	0.011	6.37	1.94e-10
1747_5	Hair colour (natural, before greying): Black	analysis/predict/WEIGHTS//chr16:90085150-90086450.wgt.RDat	chr16:90085150-90086450	16	90085150	90086450	0	rs4785763	-22.071	rs11648785	-0.0112	1.864	13.5065	24	1	top1.as	0.02	0.0081	-8.1	5.59e-16
1747_5	Hair colour (natural, before greying): Black	analysis/predict/WEIGHTS//chr11:88069350-88072250.wgt.RDat	chr11:88069350-88072250	11	88069350	88072250	0	rs7107123	4.835	rs4753359	-0.000374	3.239	3.7	24	1	top1.qtl	0.02738	0.0022	4.835	1.33e-06
1747_5	Hair colour (natural, before greying): Black	analysis/predict/WEIGHTS//chr7:130741550-130742150.wgt.RDat	chr7:130741550-130742150	7	130741550	130742150	0	rs10954300	8.961	rs6944165	-0.011	-3.306	7.34	16	1	top1	0.037	0.00044	-7.34	2.14e-13
1747_5	Hair colour (natural, before greying): Black	analysis/predict/WEIGHTS//chr9:126976750-126977150.wgt.RDat	chr9:126976750-126977150	9	126976750	126977150	0	rs10818930	8.289	rs4838130	-0.00257	-1.532	-1.89501	34	1	top1.as	0.017	0.012	5.9308	3.01e-09
1747_5	Hair colour (natural, before greying): Black	analysis/predict/WEIGHTS//chr11:78175900-78176650.wgt.RDat	chr11:78175900-78176650	11	78175900	78176650	0	rs10899523	7.393	rs7947852	0.00305	1.226	7.37	15	1	top1.as	0.1207	0.012	7.3709	1.69e-13
1747_5	Hair colour (natural, before greying): Black	analysis/predict/WEIGHTS//chr9:126985450-126986550.wgt.RDat	chr9:126985450-126986550	9	126985450	126986550	0	rs10818930	8.289	rs7856705	0.142	-4.338	5.9301	35	1	top1	0.142	6.8e-05	-5.9301	3.03e-09
1747_5	Hair colour (natural, before greying): Black	analysis/predict/WEIGHTS//chr17:46095000-46095900.wgt.RDat	chr17:46095000-46095900	17	46095000	46095900	0	rs8073371	-9.059	rs8076163	0.318	-9.5	5.88	18	4	lasso.plasma	0.43	2.7e-39	-5.89196	3.82e-09
1747_5	Hair colour (natural, before greying): Black	analysis/predict/WEIGHTS//chr14:92979450-92981650.wgt.RDat	chr14:92979450-92981650	14	92979450	92981650	0	rs11623883	-5.6237	rs11623883	0.00371	-3.866	-5.6237	21	9	lasso.plasma	0.05	4.7e-05	6.32972	2.46e-10
1747_5	Hair colour (natural, before greying): Black	analysis/predict/WEIGHTS//chr17:79454550-79456050.wgt.RDat	chr17:79454550-79456050	17	79454550	79456050	0	rs8079717	6.815	rs11868656	0.147	8.312	6.81	13	8	lasso.plasma	0.16	2.4e-13	7.23258	4.74e-13
1747_5	Hair colour (natural, before greying): Black	analysis/predict/WEIGHTS//chr17:79544000-79545150.wgt.RDat	chr17:79544000-79545150	17	79544000	79545150	0	rs7405450	8.253	rs7207933	0.000909	1.755	3.49	13	1	lasso	0.033	0.00083	6.4838	8.94e-11
1747_5	Hair colour (natural, before greying): Black	analysis/predict/WEIGHTS//chr20:32890100-32891750.wgt.RDat	chr20:32890100-32891750	20	32890100	32891750	0	rs1205345	8.099	rs6088466	-0.0294	-0.799	3.3439	13	1	top1.qtl	0.018	0.011	5.9693	2.38e-09
1747_5	Hair colour (natural, before greying): Black	analysis/predict/WEIGHTS//chr20:33103100-33105100.wgt.RDat	chr20:33103100-33105100	20	33103100	33105100	0	rs6088515	-14.025	rs6059880	-0.00728	-1.84	-8.2879	13	3	lasso	0.0164	0.014	-6.01252	1.83e-09
1747_5	Hair colour (natural, before greying): Black	analysis/predict/WEIGHTS//chr2:28589000-28590300.wgt.RDat	chr2:28589000-28590300	2	28589000	28590300	0	rs906805	5.368	rs906805	0.0215	2.813	5.3684	30	2	lasso	0.0766	0.0019	5.70816	1.14e-08
1747_5	Hair colour (natural, before greying): Black	analysis/predict/WEIGHTS//chr3:141217200-141218900.wgt.RDat	chr3:141217200-141218900	3	141217200	141218900	0	rs13083593	-7.657	rs13083593	0.0448	0.733	-7.6573	12	1	top1	0.02	0.0082	-7.6573	1.9e-14
1747_5	Hair colour (natural, before greying): Black	analysis/predict/WEIGHTS//chr4:152681500-152682750.wgt.RDat	chr4:152681500-152682750	4	152681500	152682750	0	rs7669977	4.74	rs1107797	-0.00894	-2.2	2.9851	18	1	top1.qtl	0.0281	0.002	-4.7402	2.14e-06
1747_5	Hair colour (natural, before greying): Black	analysis/predict/WEIGHTS//chr5:56032100-56033100.wgt.RDat	chr5:56032100-56033100	5	56032100	56033100	0	rs16886165	6.724	rs16886165	0.143	-5.232	6.7236	20	4	lasso	0.074	9.5e-07	-5.62177	1.89e-08
1747_5	Hair colour (natural, before greying): Black	analysis/predict/WEIGHTS//chr11:68924300-68924900.wgt.RDat	chr11:68924300-68924900	11	68924300	68924900	0	rs11228517	-14.306	rs3019751	0.0058	-1.797	13	26	1	top1.as	0.1123	0.0019	-14.306	2.01e-46
1747_5	Hair colour (natural, before greying): Black	analysis/predict/WEIGHTS//chr3:141120450-141122050.wgt.RDat	chr3:141120450-141122050	3	141120450	141122050	0	rs6767899	-8.805	rs2871960	-7.84e-05	-1.969	-8.5873	15	1	lasso.plasma	0.0246	0.0035	8.5873	8.9e-18
1747_5	Hair colour (natural, before greying): Black	analysis/predict/WEIGHTS//chr3:141171050-141171800.wgt.RDat	chr3:141171050-141171800	3	141171050	141171800	0	rs1863870	-7.575	rs1863870	0.117	2.902	-7.575	12	1	top1	0.11698	0.0094	-7.575	3.59e-14
1747_5	Hair colour (natural, before greying): Black	analysis/predict/WEIGHTS//chr20:57796900-57797700.wgt.RDat	chr20:57796900-57797700	20	57796900	57797700	0	rs183777	-6.683	rs183777	0.413	4.597	-6.6832	18	1	top1	0.413	0.00023	-6.6832	2.34e-11
1747_5	Hair colour (natural, before greying): Black	analysis/predict/WEIGHTS//chr2:28600800-28602150.wgt.RDat	chr2:28600800-28602150	2	28600800	28602150	0	rs906805	5.3684	rs925255	0.00763	4.111	5.2575	25	1	top1.qtl	0.049	5.4e-05	5.3684	7.94e-08
1747_5	Hair colour (natural, before greying): Black	analysis/predict/WEIGHTS//chr17:46100650-46102050.wgt.RDat	chr17:46100650-46102050	17	46100650	46102050	0	rs8073371	-9.0588	rs8076163	-0.00191	-5.792	5.88	26	1	top1.qtl	0.16721	6.6e-14	-5.88	4.13e-09
1747_5	Hair colour (natural, before greying): Black	analysis/predict/WEIGHTS//chr20:32077800-32079000.wgt.RDat	chr20:32077800-32079000	20	32077800	32079000	0	rs17401449	-17.728	rs1999242	0.0961	-1.463	2.2449	5	1	top1.as	0.131	0.0085	17.728	2.55e-70
1747_5	Hair colour (natural, before greying): Black	analysis/predict/WEIGHTS//chr3:11683350-11685650.wgt.RDat	chr3:11683350-11685650	3	11683350	11685650	0	rs6781822	5.185	rs6781822	0.0265	3.263	5.185	37	1	top1	0.018	0.011	5.185	2.16e-07
1747_5	Hair colour (natural, before greying): Black	analysis/predict/WEIGHTS//chr20:33708350-33708900.wgt.RDat	chr20:33708350-33708900	20	33708350	33708900	0	rs2050652	-12.208	rs6120849	0.0311	-1.995	5.3721	25	1	top1.qtl	0.0221	0.0054	6.92977	4.22e-12
1747_5	Hair colour (natural, before greying): Black	analysis/predict/WEIGHTS//chr20:33813750-33814550.wgt.RDat	chr20:33813750-33814550	20	33813750	33814550	0	rs2224320	-11.277	rs2425022	0.305	-1.167	1.6705	11	1	top1.as	0.4707	0.00023	7.07726	1.47e-12
1747_5	Hair colour (natural, before greying): Black	analysis/predict/WEIGHTS//chr11:65429200-65431650.wgt.RDat	chr11:65429200-65431650	11	65429200	65431650	0	rs11227247	-5.643	rs11227247	-0.00685	-2.693	-5.6429	16	4	lasso.plasma	0.0168	0.013	4.95084	7.39e-07
1747_5	Hair colour (natural, before greying): Black	analysis/predict/WEIGHTS//chr3:122488500-122488950.wgt.RDat	chr3:122488500-122488950	3	122488500	122488950	0	rs11712252	5.435	rs12496363	0.0316	-2.14	5.3467	19	1	top1.qtl	0.4409	0.0056	-5.0895	3.59e-07
1747_5	Hair colour (natural, before greying): Black	analysis/predict/WEIGHTS//chr2:28629250-28630650.wgt.RDat	chr2:28629250-28630650	2	28629250	28630650	0	rs2279990	5.3769	rs9309662	0.0189	-5.428	5.078	18	1	top1.as	0.0778	4.6e-07	-5.078	3.81e-07
1747_6	Hair colour (natural, before greying): Other	analysis/predict/WEIGHTS//chr16:88922050-88924350.wgt.RDat	chr16:88922050-88924350	16	88922050	88924350	0	rs7205379	-5.109	rs11076726	0.0133	1.353	-2.4908	15	1	top1.as	0.1288	0.0045	5.1094	3.23e-07
1747_6	Hair colour (natural, before greying): Other	analysis/predict/WEIGHTS//chr16:89830350-89832200.wgt.RDat	chr16:89830350-89832200	16	89830350	89832200	0	rs7195066	-9.755	rs2159116	0.0885	5.82	7.6251	23	1	top1.as	0.11	4.1e-06	7.6251	2.44e-14
1747_6	Hair colour (natural, before greying): Other	analysis/predict/WEIGHTS//chr16:90022450-90024700.wgt.RDat	chr16:90022450-90024700	16	90022450	90024700	0	rs7195043	11.667	rs4424910	-0.00397	-2.535	5.3808	25	1	top1.qtl	0.0224	0.0052	-5.38	7.42e-08
1747_6	Hair colour (natural, before greying): Other	analysis/predict/WEIGHTS//chr16:90033250-90034000.wgt.RDat	chr16:90033250-90034000	16	90033250	90034000	0	rs9939542	15.323	rs4785759	0.126	-2.66	8.7499	22	1	top1.as	0.21795	0.011	-5.3808	7.42e-08
1747_6	Hair colour (natural, before greying): Other	analysis/predict/WEIGHTS//chr16:89766700-89768800.wgt.RDat	chr16:89766700-89768800	16	89766700	89768800	0	rs258322	12.55	rs1110331	0.0594	2.569	-6.0182	11	1	top1.as	0.066	0.0072	-5.2185	1.8e-07
1747_6	Hair colour (natural, before greying): Other	analysis/predict/WEIGHTS//chr16:89669850-89671050.wgt.RDat	chr16:89669850-89671050	16	89669850	89671050	0	rs4248913	11.837	rs16965867	0.138	2.694	-3.6489	15	1	top1.qtl	0.018	0.01	-4.92	8.73e-07
1747_6	Hair colour (natural, before greying): Other	analysis/predict/WEIGHTS//chr16:89723050-89725300.wgt.RDat	chr16:89723050-89725300	16	89723050	89725300	0	rs12918773	13.117	rs2115401	-0.00245	2.081	-6.5288	22	1	top1.qtl	0.0274	0.0022	-6.53	6.63e-11
1747_6	Hair colour (natural, before greying): Other	analysis/predict/WEIGHTS//chr16:90085150-90086450.wgt.RDat	chr16:90085150-90086450	16	90085150	90086450	0	rs4785763	13.668	rs11648785	-0.0112	1.864	-5.19204	24	1	top1.as	0.02	0.0081	6.2223	4.9e-10
1747_6	Hair colour (natural, before greying): Other	analysis/predict/WEIGHTS//chr16:90113000-90114450.wgt.RDat	chr16:90113000-90114450	16	90113000	90114450	0	rs3743829	9.062	rs4628973	-0.0236	-2.465	0.076936	32	1	top1.qtl	0.1623	0.0064	8.25	1.61e-16
1747_6	Hair colour (natural, before greying): Other	analysis/predict/WEIGHTS//chr16:90148450-90149650.wgt.RDat	chr16:90148450-90149650	16	90148450	90149650	0	rs7196459	7.57	rs4785624	-0.00347	-3.958	7.0323	16	11	lasso.plasma	0.066	3.6e-06	-6.04564	1.49e-09
1757	Facial ageing	analysis/predict/WEIGHTS//chr11:17297400-17298950.wgt.RDat	chr11:17297400-17298950	11	17297400	17298950	0	rs10741725	5.111	rs10741725	0.0254	3.658	5.1106	12	1	top1	0.018	0.01	5.1106	3.21e-07
1757	Facial ageing	analysis/predict/WEIGHTS//chr11:61539550-61540600.wgt.RDat	chr11:61539550-61540600	11	61539550	61540600	0	rs174535	-6.334	rs509360	-0.00873	2.821	2.2828	27	4	lasso.as	0.1993	0.01	5.72319	1.05e-08
1757	Facial ageing	analysis/predict/WEIGHTS//chr19:41868900-41871750.wgt.RDat	chr19:41868900-41871750	19	41868900	41871750	0	rs11083616	-5.155	rs2241714	0.0529	-0.66	-3.6859	14	1	top1.as	0.0644	0.00084	-4.6139	3.95e-06
1757	Facial ageing	analysis/predict/WEIGHTS//chr19:41903400-41904400.wgt.RDat	chr19:41903400-41904400	19	41903400	41904400	0	rs1046909	-5.101	rs284653	0.0168	1.115	3.313	17	1	top1.qtl	0.0175	0.012	5.1006	3.39e-07
1757	Facial ageing	analysis/predict/WEIGHTS//chr14:75429500-75430200.wgt.RDat	chr14:75429500-75430200	14	75429500	75430200	0	rs91144	5.841	rs91144	-0.0107	-3.233	5.841	12	1	top1	0.035	0.00064	-5.841	5.19e-09
1757	Facial ageing	analysis/predict/WEIGHTS//chr2:37875150-37876750.wgt.RDat	chr2:37875150-37876750	2	37875150	37876750	0	rs13406277	6.808	rs6710421	0.0131	2.262	-0.673394	30	1	top1.qtl	0.0224	0.0052	-6.8075	9.93e-12
1757	Facial ageing	analysis/predict/WEIGHTS//chr9:185050-186500.wgt.RDat	chr9:185050-186500	9	185050	186500	0	rs478882	13.548	rs3008110	-0.0188	-3.898	6.90567	12	1	top1	0.068	2.4e-06	-6.90567	5e-12
1757	Facial ageing	analysis/predict/WEIGHTS//chr14:75342600-75343150.wgt.RDat	chr14:75342600-75343150	14	75342600	75343150	0	rs4903262	5.023	rs10083386	0.0152	1.742	4.8951	27	1	top1.qtl	0.0312	0.0012	-5.0232	5.08e-07
1757	Facial ageing	analysis/predict/WEIGHTS//chr20:32077800-32079000.wgt.RDat	chr20:32077800-32079000	20	32077800	32079000	0	rs17401449	4.995	rs1999242	0.0961	-1.463	1.8117	5	1	top1.as	0.131	0.0085	-4.9951	5.88e-07
1757	Facial ageing	analysis/predict/WEIGHTS//chr22:50311200-50313200.wgt.RDat	chr22:50311200-50313200	22	50311200	50313200	0	rs9627789	6.049	rs9616204	-0.008513	5.482	5.91	22	15	lasso	0.156	5.1e-13	5	5.78e-07
1757	Facial ageing	analysis/predict/WEIGHTS//chr16:70284200-70286000.wgt.RDat	chr16:70284200-70286000	16	70284200	70286000	0	rs2070203	-5.211	rs4985407	0.0745	-4.152	-5.195	4	1	top1	0.038	0.00039	5.195	2.05e-07
1757	Facial ageing	analysis/predict/WEIGHTS//chr3:126702200-126703550.wgt.RDat	chr3:126702200-126703550	3	126702200	126703550	0	rs10934798	-11.494	rs16837921	0.0628	-1.108	-10.5408	18	1	top1.as	0.2433	0.0062	10.446	1.53e-25
1757	Facial ageing	analysis/predict/WEIGHTS//chr3:126717750-126718100.wgt.RDat	chr3:126717750-126718100	3	126717750	126718100	0	rs10934798	-11.446	rs7614847	0.0107	-3.38	-11.413	16	1	top1.qtl	0.032	0.00097	11.369	5.97e-30
1757	Facial ageing	analysis/predict/WEIGHTS//chr19:50123600-50124800.wgt.RDat	chr19:50123600-50124800	19	50123600	50124800	0	rs10417980	4.643	rs1368464	0.269	0.84	-2.0478	7	1	top1.as	0.027	0.0024	4.6433	3.43e-06
1757	Facial ageing	analysis/predict/WEIGHTS//chr2:202122700-202123700.wgt.RDat	chr2:202122700-202123700	2	202122700	202123700	0	rs10931936	-5.279	rs3769823	-0.00743	-3.487	-5.1661	17	1	top1	0.0728	1.1e-06	5.1661	2.39e-07
1757	Facial ageing	analysis/predict/WEIGHTS//chr2:37842700-37844350.wgt.RDat	chr2:37842700-37844350	2	37842700	37844350	0	rs10490281	7.016	rs17021120	0.271	4.836	3.8687	24	8	lasso.plasma	0.358	0.00022	5.18267	2.19e-07
1757	Facial ageing	analysis/predict/WEIGHTS//chr2:37844450-37845650.wgt.RDat	chr2:37844450-37845650	2	37844450	37845650	0	rs10490281	7.016	rs13406981	0.0139	6.285	3.871	25	4	lasso.plasma	0.105	4.6e-09	4.67966	2.87e-06
1757	Facial ageing	analysis/predict/WEIGHTS//chr10:65224550-65226400.wgt.RDat	chr10:65224550-65226400	10	65224550	65226400	0	rs17741131	5.581	rs10509186	0.024108	1.332	-4.8142	6	1	lasso.plasma	0.1209	1.7e-05	-4.8142	1.48e-06
1757	Facial ageing	analysis/predict/WEIGHTS//chr8:52810500-52812750.wgt.RDat	chr8:52810500-52812750	8	52810500	52812750	0	rs9298467	4.889	rs7465225	0.00684	-3.934	4.6364	13	1	top1	0.0491	5.8e-05	-4.6364	3.55e-06
1757	Facial ageing	analysis/predict/WEIGHTS//chr8:22875300-22877550.wgt.RDat	chr8:22875300-22877550	8	22875300	22877550	0	rs2889	4.59	rs2241260	0.0173	-3.058	4.5754	25	1	top1.as	0.0479	0.0059	-4.5754	4.75e-06
1757	Facial ageing	analysis/predict/WEIGHTS//chr9:213850-216600.wgt.RDat	chr9:213850-216600	9	213850	216600	0	rs600951	-13.8	rs617467	0.00649	0.962	8.2663	33	1	top1	0.0217	0.0059	8.2663	1.38e-16
1757	Facial ageing	analysis/predict/WEIGHTS//chr9:92002900-92003250.wgt.RDat	chr9:92002900-92003250	9	92002900	92003250	0	rs34731447	-5.274	rs34731447	-0.00448	2.551	-5.2744	18	1	top1.qtl	0.0285	0.0018	-5.27	1.33e-07
1757	Facial ageing	analysis/predict/WEIGHTS//chr3:49276150-49277900.wgt.RDat	chr3:49276150-49277900	3	49276150	49277900	0	rs7626076	-5.076	rs6446257	-0.0312	-3.479	-5.0351	14	1	top1	0.052	3.7e-05	5.0351	4.78e-07
1757	Facial ageing	analysis/predict/WEIGHTS//chr14:75428500-75429300.wgt.RDat	chr14:75428500-75429300	14	75428500	75429300	0	rs91144	5.841	rs91144	-0.00718	-1.966	5.841	12	5	lasso.plasma	0.032	0.001	-5.10688	3.28e-07
1757	Facial ageing	analysis/predict/WEIGHTS//chr3:49466000-49467400.wgt.RDat	chr3:49466000-49467400	3	49466000	49467400	0	rs13096474	-5.337	rs13096474	0.00339	-1.212	-5.337	16	1	top1.as	0.073	0.002	5.2745	1.33e-07
1757	Facial ageing	analysis/predict/WEIGHTS//chr5:131722450-131723300.wgt.RDat	chr5:131722450-131723300	5	131722450	131723300	0	rs2631360	5.303	rs2073643	0.0874	-3.451	-4.102	34	2	lasso.plasma	0.12376	0.0007	4.81552	1.47e-06
1757	Facial ageing	analysis/predict/WEIGHTS//chr2:37861700-37864250.wgt.RDat	chr2:37861700-37864250	2	37861700	37864250	0	rs10490281	7.016	rs13401336	0.0175	3.8	6.6306	28	1	top1.as	0.10124	0.00025	7.0155	2.29e-12
1757	Facial ageing	analysis/predict/WEIGHTS//chr3:49449750-49450550.wgt.RDat	chr3:49449750-49450550	3	49449750	49450550	0	rs13096474	-5.337	rs8897	0.0241	-0.41	-5.3022	16	1	top1	0.025	0.0033	5.3022	1.14e-07
1757	Facial ageing	analysis/predict/WEIGHTS//chr7:91569350-91571250.wgt.RDat	chr7:91569350-91571250	7	91569350	91571250	0	rs2961019	4.841	rs418	0.00985	4.603	3.3618	20	1	top1.as	0.0562	1.8e-05	4.6075	4.08e-06
1757	Facial ageing	analysis/predict/WEIGHTS//chr8:116660100-116661000.wgt.RDat	chr8:116660100-116661000	8	116660100	116661000	0	rs2721940	5.414	rs2737227	-0.011	-1.803	5.3904	21	7	lasso	0.01753	0.012	-4.82415	1.41e-06
1757	Facial ageing	analysis/predict/WEIGHTS//chr3:11586850-11587800.wgt.RDat	chr3:11586850-11587800	3	11586850	11587800	0	rs6442260	4.867	rs6779007	0.0254	4.778	4.60417	23	1	top1	0.071	1.5e-06	4.60417	4.14e-06
1757	Facial ageing	analysis/predict/WEIGHTS//chr5:56032100-56033100.wgt.RDat	chr5:56032100-56033100	5	56032100	56033100	0	rs16886165	6.439	rs16886165	0.143	-5.232	6.4394	20	4	lasso	0.074	9.5e-07	-4.62384	3.77e-06
1787	Maternal smoking around birth	analysis/predict/WEIGHTS//chr22:42077800-42079300.wgt.RDat	chr22:42077800-42079300	22	42077800	42079300	0	rs5758408	-4.633	rs5758408	0.281	-1.528	-4.633	14	1	top1	0.2806	0.00052	4.633	3.6e-06
1787	Maternal smoking around birth	analysis/predict/WEIGHTS//chr17:34889850-34891800.wgt.RDat	chr17:34889850-34891800	17	34889850	34891800	0	rs1483544	-4.882	rs12941866	0.00648	0.487	-4.6264	11	1	top1	0.0256	0.003	-4.6264	3.72e-06
1797	Father still alive	analysis/predict/WEIGHTS//chr15:79012150-79012900.wgt.RDat	chr15:79012150-79012900	15	79012150	79012900	0	rs11072791	-4.874	rs11072793	-0.0213	1.3954	1.81	8	1	top1.as	0.2431	0.0018	4.8742	1.09e-06
1835	Mother still alive	analysis/predict/WEIGHTS//chr19:45394400-45395400.wgt.RDat	chr19:45394400-45395400	19	45394400	45395400	0	rs2075650	-9.56	rs2075650	-0.0129	-2.619	-9.56	31	1	top1.as	0.017	0.012	4.81	1.53e-06
189_irnt	Townsend deprivation index at recruitment	analysis/predict/WEIGHTS//chr19:19475050-19476650.wgt.RDat	chr19:19475050-19476650	19	19475050	19476650	0	rs2965190	-5.24	rs2965180	0.0174	1.24	-4.17	14	1	top1.as	0.0165	0.014	5.1234	3e-07
1920	Mood swings	analysis/predict/WEIGHTS//chr16:87397700-87398200.wgt.RDat	chr16:87397700-87398200	16	87397700	87398200	0	rs11645617	6.163	rs745280	0.125	3.895	5.9518	14	4	lasso	0.221	0.0039	5.85613	4.74e-09
1920	Mood swings	analysis/predict/WEIGHTS//chr14:75342600-75343150.wgt.RDat	chr14:75342600-75343150	14	75342600	75343150	0	rs11851433	-5.867	rs10083386	0.0152	1.742	-4.82	27	1	top1.qtl	0.0312	0.0012	4.6873	2.77e-06
1920	Mood swings	analysis/predict/WEIGHTS//chr22:41625300-41627300.wgt.RDat	chr22:41625300-41627300	22	41625300	41627300	0	rs2179744	7.045	rs2179744	-0.00787	-2.336	7.0455	19	1	top1	0.0191	0.009	-7.0455	1.85e-12
1920	Mood swings	analysis/predict/WEIGHTS//chr22:41652500-41653100.wgt.RDat	chr22:41652500-41653100	22	41652500	41653100	0	rs3171692	6.408	rs5751072	-0.0194	1.117	6.185	16	1	top1.qtl	0.2321	0.0064	-6.4083	1.47e-10
1920	Mood swings	analysis/predict/WEIGHTS//chr13:99194700-99196100.wgt.RDat	chr13:99194700-99196100	13	99194700	99196100	0	rs12853561	-4.981	rs4772098	0.0233	-3.534	-4.9703	23	1	top1.as	0.0231	0.0046	4.9703	6.68e-07
1920	Mood swings	analysis/predict/WEIGHTS//chr13:99201500-99202100.wgt.RDat	chr13:99201500-99202100	13	99201500	99202100	0	rs12853561	-4.981	rs17471107	-0.0206	-2.155	-3.4026	20	1	top1.as	0.016	0.014	-4.7157	2.41e-06
1920	Mood swings	analysis/predict/WEIGHTS//chr13:99218050-99218750.wgt.RDat	chr13:99218050-99218750	13	99218050	99218750	0	rs12853561	-4.981	rs3809366	-0.00875	1.606	4.8353	25	1	top1.qtl	0.02599	0.0028	4.9088	9.16e-07
1920	Mood swings	analysis/predict/WEIGHTS//chr11:47446950-47448200.wgt.RDat	chr11:47446950-47448200	11	47446950	47448200	0	rs12292911	6.577	rs755553	0.0231	-1.047	-4.2446	19	7	lasso.plasma	0.1039	0.00033	6.06566	1.31e-09
1920	Mood swings	analysis/predict/WEIGHTS//chr14:75179000-75180550.wgt.RDat	chr14:75179000-75180550	14	75179000	75180550	0	rs3825708	-5.683	rs3825708	-0.00881	-0.58	-5.68	12	1	top1	0.0253	0.0032	5.68	1.32e-08
1920	Mood swings	analysis/predict/WEIGHTS//chr22:41486850-41487550.wgt.RDat	chr22:41486850-41487550	22	41486850	41487550	0	rs5995992	7.037	rs8139533	0.00453	-1.232	-1.6871	11	1	top1.as	0.04444	0.0061	7.0374	1.96e-12
1920	Mood swings	analysis/predict/WEIGHTS//chr8:141629200-141629950.wgt.RDat	chr8:141629200-141629950	8	141629200	141629950	0	rs7001653	5.746	rs7832054	0.028	-1.29	-0.38035	14	1	top1.qtl	0.016	0.015	5.746	9.14e-09
1920	Mood swings	analysis/predict/WEIGHTS//chr16:87425850-87427050.wgt.RDat	chr16:87425850-87427050	16	87425850	87427050	0	rs11645617	6.163	rs11645617	-0.00714	2.918	6.163	19	1	top1	0.0339	0.00073	6.163	7.14e-10
1920	Mood swings	analysis/predict/WEIGHTS//chr3:49761550-49762450.wgt.RDat	chr3:49761550-49762450	3	49761550	49762450	0	rs11130218	5.188	rs34823813	0.0415	-1.191	-0.2857	23	3	lasso	0.024	0.0039	-4.94968	7.43e-07
1920	Mood swings	analysis/predict/WEIGHTS//chr7:12250050-12251900.wgt.RDat	chr7:12250050-12251900	7	12250050	12251900	0	rs1468804	5.984	rs6966915	0.015986	-4.219	5.7812	30	6	lasso.as	0.0437	0.00014	-6.02843	1.66e-09
1920	Mood swings	analysis/predict/WEIGHTS//chr22:30233500-30235350.wgt.RDat	chr22:30233500-30235350	22	30233500	30235350	0	rs5763559	4.943	rs5997546	-0.0042	2.432	4.8868	11	1	top1.qtl	0.0202	0.0076	4.8868	1.02e-06
1920	Mood swings	analysis/predict/WEIGHTS//chr8:8084550-8086800.wgt.RDat	chr8:8084550-8086800	8	8084550	8086800	0	rs2980436	-5.196	rs2955587	-0.0608	8.912	-4.42139	10	5	lasso.plasma	0.493	1.1e-46	-4.97094	6.66e-07
1920	Mood swings	analysis/predict/WEIGHTS//chr14:75151400-75152150.wgt.RDat	chr14:75151400-75152150	14	75151400	75152150	0	rs10162454	-5.596	rs10137800	-0.0385	-1.422	0.429	13	6	lasso.plasma	0.20173	0.013	-5.59481	2.21e-08
1930	Miserableness	analysis/predict/WEIGHTS//chr8:8860300-8861250.wgt.RDat	chr8:8860300-8861250	8	8860300	8861250	0	rs13252797	6.363	rs17702351	0.0236	-1.182	4.68	24	1	top1	0.025	0.0035	-4.68	2.88e-06
1930	Miserableness	analysis/predict/WEIGHTS//chr2:24234400-24235000.wgt.RDat	chr2:24234400-24235000	2	24234400	24235000	0	rs12616250	5.6978	rs12616250	0.0892	2.656	5.6978	17	1	top1	0.089	0.003	5.6978	1.21e-08
1930	Miserableness	analysis/predict/WEIGHTS//chr3:49276150-49277900.wgt.RDat	chr3:49276150-49277900	3	49276150	49277900	0	rs6446257	5.942	rs6446257	-0.0312	-3.479	5.9421	14	1	top1	0.052	3.7e-05	-5.9421	2.81e-09
1930	Miserableness	analysis/predict/WEIGHTS//chr11:47787400-47788950.wgt.RDat	chr11:47787400-47788950	11	47787400	47788950	0	rs7114011	5.579	rs10742820	0.0134	3.233	4.7391	15	1	top1.as	0.0416	0.0002	5.4505	5.02e-08
1930	Miserableness	analysis/predict/WEIGHTS//chr11:47446950-47448200.wgt.RDat	chr11:47446950-47448200	11	47446950	47448200	0	rs12292911	5.758	rs755553	0.0231	-1.047	-4.1495	19	7	lasso.plasma	0.1039	0.00033	5.12403	2.99e-07
1930	Miserableness	analysis/predict/WEIGHTS//chr8:8558850-8560300.wgt.RDat	chr8:8558850-8560300	8	8558850	8560300	0	rs777709	-6.936	rs885000	0.00349	-1.406	-4.89	30	1	top1.qtl	0.0174	0.012	4.8851	1.03e-06
1930	Miserableness	analysis/predict/WEIGHTS//chr3:49761550-49762450.wgt.RDat	chr3:49761550-49762450	3	49761550	49762450	0	rs11709734	5.608	rs34823813	0.0415	-1.191	-0.76506	23	3	lasso	0.024	0.0039	-5.4897	4.03e-08
1930	Miserableness	analysis/predict/WEIGHTS//chr7:12250050-12251900.wgt.RDat	chr7:12250050-12251900	7	12250050	12251900	0	rs1060700	5.624	rs6966915	0.015986	-4.219	5.447	30	6	lasso.as	0.0437	0.00014	-5.58847	2.29e-08
1930	Miserableness	analysis/predict/WEIGHTS//chr3:49449750-49450550.wgt.RDat	chr3:49449750-49450550	3	49449750	49450550	0	rs940045	5.297	rs8897	0.0241	-0.41	5.2431	16	1	top1	0.025	0.0033	-5.2431	1.58e-07
1930	Miserableness	analysis/predict/WEIGHTS//chr3:49466000-49467400.wgt.RDat	chr3:49466000-49467400	3	49466000	49467400	0	rs7619789	5.314	rs13096474	0.00339	-1.212	5.2582	16	1	top1.as	0.073	0.002	-5.314	1.07e-07
1930	Miserableness	analysis/predict/WEIGHTS//chr8:8084550-8086800.wgt.RDat	chr8:8084550-8086800	8	8084550	8086800	0	rs2945230	-6.75	rs2955587	-0.0608	8.912	-5.82	10	5	lasso.plasma	0.493	1.1e-46	-6.46647	1e-10
1930	Miserableness	analysis/predict/WEIGHTS//chr7:7680250-7681450.wgt.RDat	chr7:7680250-7681450	7	7680250	7681450	0	rs6463710	-4.886	rs6463710	-0.0023	-3.105	-4.8856	51	1	top1	0.0224	0.0052	4.8856	1.03e-06
1930	Miserableness	analysis/predict/WEIGHTS//chr11:13298500-13299100.wgt.RDat	chr11:13298500-13299100	11	13298500	13299100	0	rs900144	4.743	rs7950226	0.0659	1.828	0.062341	42	1	top1.as	0.1179	0.0013	-4.7432	2.1e-06
1930	Miserableness	analysis/predict/WEIGHTS//chr8:8646300-8646650.wgt.RDat	chr8:8646300-8646650	8	8646300	8646650	0	rs12547493	-7.252	rs1039912	0.0322	-3.818	5.3	42	1	top1	0.023	0.0046	-5.3	1.15e-07
1930	Miserableness	analysis/predict/WEIGHTS//chr16:15575600-15576250.wgt.RDat	chr16:15575600-15576250	16	15575600	15576250	0	rs34793	5.033	rs13339072	0.115	0.979	4.7231	12	1	top1.as	0.17124	0.0088	4.7231	2.32e-06
1940	Irritability	analysis/predict/WEIGHTS//chr8:8646300-8646650.wgt.RDat	chr8:8646300-8646650	8	8646300	8646650	0	rs12547493	-9.266	rs1039912	0.0322	-3.818	7.1971	42	1	top1	0.023	0.0046	-7.1971	6.15e-13
1940	Irritability	analysis/predict/WEIGHTS//chr8:8749650-8751650.wgt.RDat	chr8:8749650-8751650	8	8749650	8751650	0	rs332040	-7.169	rs7818276	-0.023755	1.934	-4.5459	35	3	lasso.as	0.017	0.013	-4.86672	1.13e-06
1940	Irritability	analysis/predict/WEIGHTS//chr8:8558850-8560300.wgt.RDat	chr8:8558850-8560300	8	8558850	8560300	0	rs777709	-8.41	rs885000	0.00349	-1.406	-5.9243	30	1	top1.qtl	0.0174	0.012	5.9243	3.14e-09
1940	Irritability	analysis/predict/WEIGHTS//chr3:105222950-105224250.wgt.RDat	chr3:105222950-105224250	3	105222950	105224250	0	rs2399047	-4.427	rs7624777	0.0187	-4.19	1.4832	17	6	lasso	0.052	3.3e-05	-4.96454	6.89e-07
1940	Irritability	analysis/predict/WEIGHTS//chr3:49043850-49046100.wgt.RDat	chr3:49043850-49046100	3	49043850	49046100	0	rs6781790	5.068	rs11706052	0.0558	1.508	3.2552	10	1	top1.qtl	0.077	0.011	-5.07	4.02e-07
1940	Irritability	analysis/predict/WEIGHTS//chr16:31119350-31120650.wgt.RDat	chr16:31119350-31120650	16	31119350	31120650	0	rs4468641	-5.0386	rs4468641	0.111	0.884	-5.0386	20	1	top1	0.111	0.0051	-5.0386	4.69e-07
1940	Irritability	analysis/predict/WEIGHTS//chr16:4896350-4898950.wgt.RDat	chr16:4896350-4898950	16	4896350	4898950	0	rs10500326	-5.2113	rs8060576	0.0223	1.41	-0.17654	29	1	top1.qtl	0.0336	0.0062	4.5622	5.06e-06
1940	Irritability	analysis/predict/WEIGHTS//chr22:41486850-41487550.wgt.RDat	chr22:41486850-41487550	22	41486850	41487550	0	rs5995992	5.731	rs8139533	0.00453	-1.232	-1.6532	11	1	top1.as	0.04444	0.0061	5.731	9.98e-09
1940	Irritability	analysis/predict/WEIGHTS//chr16:30885550-30888600.wgt.RDat	chr16:30885550-30888600	16	30885550	30888600	0	rs9933843	-4.981	rs11150599	0.0144	2.856	-4.9026	7	6	lasso.plasma	0.02275	0.0049	-4.7861	1.7e-06
1940	Irritability	analysis/predict/WEIGHTS//chr3:49761550-49762450.wgt.RDat	chr3:49761550-49762450	3	49761550	49762450	0	rs11720705	3.694	rs34823813	0.0415	-1.191	3.6846	23	3	lasso	0.024	0.0039	-4.97843	6.41e-07
1940	Irritability	analysis/predict/WEIGHTS//chr7:12250050-12251900.wgt.RDat	chr7:12250050-12251900	7	12250050	12251900	0	rs1060700	5.297	rs6966915	0.015986	-4.219	5.1043	30	6	lasso.as	0.0437	0.00014	-5.21482	1.84e-07
1940	Irritability	analysis/predict/WEIGHTS//chr8:11626500-11628000.wgt.RDat	chr8:11626500-11628000	8	11626500	11628000	0	rs4639	-6.3	rs804267	0.027765	-2.961	5.5345	56	7	lasso.as	0.0564	0.0065	-5.08887	3.6e-07
1940	Irritability	analysis/predict/WEIGHTS//chr3:49157100-49159150.wgt.RDat	chr3:49157100-49159150	3	49157100	49159150	0	rs4955410	5.2877	rs9840050	0.0113	0.82	5.1305	15	1	top1.qtl	0.0593	1e-05	-5.29	1.24e-07
1940	Irritability	analysis/predict/WEIGHTS//chr8:8860300-8861250.wgt.RDat	chr8:8860300-8861250	8	8860300	8861250	0	rs9329175	6.904	rs17702351	0.0236	-1.182	4.9361	24	1	top1	0.025	0.0035	-4.9361	7.97e-07
1940	Irritability	analysis/predict/WEIGHTS//chr22:41625300-41627300.wgt.RDat	chr22:41625300-41627300	22	41625300	41627300	0	rs2179744	5.708	rs2179744	-0.00787	-2.336	5.7084	19	1	top1	0.0191	0.009	-5.7084	1.14e-08
1940	Irritability	analysis/predict/WEIGHTS//chr22:41652500-41653100.wgt.RDat	chr22:41652500-41653100	22	41652500	41653100	0	rs3171692	5.676	rs5751072	-0.0194	1.117	5.3876	16	1	top1.qtl	0.2321	0.0064	-5.6762	1.38e-08
1940	Irritability	analysis/predict/WEIGHTS//chr8:8084550-8086800.wgt.RDat	chr8:8084550-8086800	8	8084550	8086800	0	rs2980436	-7.751	rs2955587	-0.0608	8.912	-7.25877	10	5	lasso.plasma	0.493	1.1e-46	-7.6164	2.61e-14
1950	Sensitivity / hurt feelings	analysis/predict/WEIGHTS//chr15:91445300-91447600.wgt.RDat	chr15:91445300-91447600	15	91445300	91447600	0	rs4702	5.679	rs1266492	0.0585	-3.789	-0.926788	23	4	lasso	0.1241	0.00021	4.83609	1.32e-06
1950	Sensitivity / hurt feelings	analysis/predict/WEIGHTS//chr9:128020950-128021450.wgt.RDat	chr9:128020950-128021450	9	128020950	128021450	0	rs3896021	4.652	rs430397	-0.0126	-0.959	-0.25633	12	1	top1.qtl	0.025	0.0034	-4.65222	3.28e-06
1950	Sensitivity / hurt feelings	analysis/predict/WEIGHTS//chr8:8084550-8086800.wgt.RDat	chr8:8084550-8086800	8	8084550	8086800	0	rs17594093	6.145	rs2955587	-0.0608	8.912	-5.45127	10	5	lasso.plasma	0.493	1.1e-46	-5.65368	1.57e-08
1950	Sensitivity / hurt feelings	analysis/predict/WEIGHTS//chr8:8646300-8646650.wgt.RDat	chr8:8646300-8646650	8	8646300	8646650	0	rs12682352	-6.271	rs1039912	0.0322	-3.818	5.5054	42	1	top1	0.023	0.0046	-5.5054	3.68e-08
1950	Sensitivity / hurt feelings	analysis/predict/WEIGHTS//chr8:8860300-8861250.wgt.RDat	chr8:8860300-8861250	8	8860300	8861250	0	rs2288671	-5.705	rs17702351	0.0236	-1.182	4.8337	24	1	top1	0.025	0.0035	-4.8337	1.34e-06
1950	Sensitivity / hurt feelings	analysis/predict/WEIGHTS//chr12:110032500-110034050.wgt.RDat	chr12:110032500-110034050	12	110032500	110034050	0	rs12314392	5.944	rs10161126	-0.0108	-3.518	-5.3693	19	1	top1	0.035	0.00058	5.3693	7.9e-08
1960	Fed-up feelings	analysis/predict/WEIGHTS//chr9:126984100-126985050.wgt.RDat	chr9:126984100-126985050	9	126984100	126985050	0	rs4838131	-3.957	rs4838131	-1.64e-05	3.484	-3.9569	34	17	lasso.plasma	0.03	0.0015	-4.76779	1.86e-06
1960	Fed-up feelings	analysis/predict/WEIGHTS//chr8:8646300-8646650.wgt.RDat	chr8:8646300-8646650	8	8646300	8646650	0	rs12547493	-6.654	rs1039912	0.0322	-3.818	5.1045	42	1	top1	0.023	0.0046	-5.1045	3.32e-07
1960	Fed-up feelings	analysis/predict/WEIGHTS//chr22:30233500-30235350.wgt.RDat	chr22:30233500-30235350	22	30233500	30235350	0	rs5763559	4.632	rs5997546	-0.0042	2.432	4.5838	11	1	top1.qtl	0.0202	0.0076	4.5838	4.57e-06
1960	Fed-up feelings	analysis/predict/WEIGHTS//chr3:49276150-49277900.wgt.RDat	chr3:49276150-49277900	3	49276150	49277900	0	rs7626076	5.068	rs6446257	-0.0312	-3.479	5.0668	14	1	top1	0.052	3.7e-05	-5.0668	4.05e-07
1960	Fed-up feelings	analysis/predict/WEIGHTS//chr2:24234400-24235000.wgt.RDat	chr2:24234400-24235000	2	24234400	24235000	0	rs17712391	6.492	rs12616250	0.0892	2.656	6.1223	17	1	top1	0.089	0.003	6.1223	9.22e-10
1960	Fed-up feelings	analysis/predict/WEIGHTS//chr14:75342600-75343150.wgt.RDat	chr14:75342600-75343150	14	75342600	75343150	0	rs741096	-6.721	rs10083386	0.0152	1.742	-6.1619	27	1	top1.qtl	0.0312	0.0012	6.101	1.05e-09
1960	Fed-up feelings	analysis/predict/WEIGHTS//chr14:75151400-75152150.wgt.RDat	chr14:75151400-75152150	14	75151400	75152150	0	rs10162454	-5.37	rs10137800	-0.0385	-1.422	0.45338	13	6	lasso.plasma	0.20173	0.013	-5.4014	6.61e-08
1960	Fed-up feelings	analysis/predict/WEIGHTS//chr14:75179000-75180550.wgt.RDat	chr14:75179000-75180550	14	75179000	75180550	0	rs3825708	-5.985	rs3825708	-0.00881	-0.58	-5.9849	12	1	top1	0.0253	0.0032	5.9849	2.17e-09
1960	Fed-up feelings	analysis/predict/WEIGHTS//chr3:49466000-49467400.wgt.RDat	chr3:49466000-49467400	3	49466000	49467400	0	rs9814873	-6.712	rs13096474	0.00339	-1.212	4.4723	16	1	top1.as	0.073	0.002	-4.5887	4.46e-06
1960	Fed-up feelings	analysis/predict/WEIGHTS//chr2:24432300-24433500.wgt.RDat	chr2:24432300-24433500	2	24432300	24433500	0	rs2303297	5.9116	rs12052954	0.0401	4.943	5.8435	22	1	top1.qtl	0.079	3.8e-07	5.8435	5.11e-09
1960	Fed-up feelings	analysis/predict/WEIGHTS//chr5:140079250-140080950.wgt.RDat	chr5:140079250-140080950	5	140079250	140080950	0	rs2073512	-4.569	rs17286731	0.0123	-1.57	-4.5682	20	1	top1.qtl	0.0232	0.0045	4.5682	4.92e-06
1960	Fed-up feelings	analysis/predict/WEIGHTS//chr8:8084550-8086800.wgt.RDat	chr8:8084550-8086800	8	8084550	8086800	0	rs2980436	-6.802	rs2955587	-0.0608	8.912	-6.4231	10	5	lasso.plasma	0.493	1.1e-46	-6.79201	1.11e-11
1960	Fed-up feelings	analysis/predict/WEIGHTS//chr19:18450950-18452450.wgt.RDat	chr19:18450950-18452450	19	18450950	18452450	0	rs9636202	-4.715	rs10415765	0.0152	3.445	0.086759	22	1	top1.qtl	0.0254	0.0031	4.7155	2.41e-06
1960	Fed-up feelings	analysis/predict/WEIGHTS//chr11:46339900-46341100.wgt.RDat	chr11:46339900-46341100	11	46339900	46341100	0	rs7927724	5.372	rs4319486	0.0353	-3.557	5.3396	12	2	lasso.as	0.0278	0.0021	-5.1532	2.56e-07
1970	Nervous feelings	analysis/predict/WEIGHTS//chr11:47446950-47448200.wgt.RDat	chr11:47446950-47448200	11	47446950	47448200	0	rs10838709	4.967	rs755553	0.0231	-1.047	-3.6362	19	7	lasso.plasma	0.1039	0.00033	5.09607	3.47e-07
1970	Nervous feelings	analysis/predict/WEIGHTS//chr14:75342600-75343150.wgt.RDat	chr14:75342600-75343150	14	75342600	75343150	0	rs10083386	-6.763	rs10083386	0.0152	1.742	-6.7635	27	1	top1.qtl	0.0312	0.0012	6.7027	2.05e-11
1970	Nervous feelings	analysis/predict/WEIGHTS//chr14:75179000-75180550.wgt.RDat	chr14:75179000-75180550	14	75179000	75180550	0	rs17782683	-6.281	rs3825708	-0.00881	-0.58	-5.0926	12	1	top1	0.0253	0.0032	5.0926	3.53e-07
1970	Nervous feelings	analysis/predict/WEIGHTS//chr22:41625300-41627300.wgt.RDat	chr22:41625300-41627300	22	41625300	41627300	0	rs2273085	5.385	rs2179744	-0.00787	-2.336	5.3584	19	1	top1	0.0191	0.009	-5.3584	8.4e-08
1970	Nervous feelings	analysis/predict/WEIGHTS//chr11:46696400-46698550.wgt.RDat	chr11:46696400-46698550	11	46696400	46698550	0	rs8914	3.756	rs10838612	-0.00758	-1.749	-0.76838	11	9	lasso.plasma	0.0281	0.0019	-4.59427	4.34e-06
1970	Nervous feelings	analysis/predict/WEIGHTS//chr11:13298500-13299100.wgt.RDat	chr11:13298500-13299100	11	13298500	13299100	0	rs900144	4.975	rs7950226	0.0659	1.828	1.9678	42	1	top1.as	0.1179	0.0013	-4.975	6.52e-07
1970	Nervous feelings	analysis/predict/WEIGHTS//chr22:41486850-41487550.wgt.RDat	chr22:41486850-41487550	22	41486850	41487550	0	rs5995992	5.157	rs8139533	0.00453	-1.232	-2.1284	11	1	top1.as	0.04444	0.0061	5.1574	2.5e-07
1970	Nervous feelings	analysis/predict/WEIGHTS//chr8:8558850-8560300.wgt.RDat	chr8:8558850-8560300	8	8558850	8560300	0	rs777709	-7.209	rs885000	0.00349	-1.406	-4.8571	30	1	top1.qtl	0.0174	0.012	4.8571	1.19e-06
1970	Nervous feelings	analysis/predict/WEIGHTS//chr22:41652500-41653100.wgt.RDat	chr22:41652500-41653100	22	41652500	41653100	0	rs3171692	4.644	rs5751072	-0.0194	1.117	4.4851	16	1	top1.qtl	0.2321	0.0064	-4.6442	3.41e-06
1970	Nervous feelings	analysis/predict/WEIGHTS//chr8:8646300-8646650.wgt.RDat	chr8:8646300-8646650	8	8646300	8646650	0	rs12547493	-7.762	rs1039912	0.0322	-3.818	6.1393	42	1	top1	0.023	0.0046	-6.1393	8.29e-10
1970	Nervous feelings	analysis/predict/WEIGHTS//chr10:104945000-104945450.wgt.RDat	chr10:104945000-104945450	10	104945000	104945450	0	rs3977751	-6.729	rs4307650	0.0562	1.581	-6.6776	14	1	top1.as	0.0208	0.0067	5.8484	4.96e-09
1970	Nervous feelings	analysis/predict/WEIGHTS//chr3:52236350-52236850.wgt.RDat	chr3:52236350-52236850	3	52236350	52236850	0	rs187084	-5.552	rs187084	0.0728	0.809	-5.55	15	1	top1	0.073	0.0082	-5.55	2.83e-08
1970	Nervous feelings	analysis/predict/WEIGHTS//chr3:52565500-52566150.wgt.RDat	chr3:52565500-52566150	3	52565500	52566150	0	rs1961958	-5.099	rs2336142	0.0605	-1.075	1.77	18	1	top1.as	0.1614	0.0033	-5.0331	4.83e-07
1970	Nervous feelings	analysis/predict/WEIGHTS//chr16:29972600-29974950.wgt.RDat	chr16:29972600-29974950	16	29972600	29974950	0	rs4077410	6.013	rs6565173	-0.0135	-0.458	-5.5055	14	1	top1	0.02	0.0076	5.5055	3.68e-08
1970	Nervous feelings	analysis/predict/WEIGHTS//chr16:29984850-29986500.wgt.RDat	chr16:29984850-29986500	16	29984850	29986500	0	rs4077410	6.013	rs4788204	-0.00387	0.404	-5.4552	17	1	top1	0.0282	0.0019	-5.4552	4.89e-08
1970	Nervous feelings	analysis/predict/WEIGHTS//chr16:30074800-30078700.wgt.RDat	chr16:30074800-30078700	16	30074800	30078700	0	rs8060511	-4.95	rs8060511	0.149	-3.445	-4.9498	11	4	lasso.as	0.1712	1.4e-05	4.89	9.83e-07
1970	Nervous feelings	analysis/predict/WEIGHTS//chr1:98314800-98315750.wgt.RDat	chr1:98314800-98315750	1	98314800	98315750	0	rs10747488	-5.573	rs10747488	0.0338	-1.913	-5.573	16	1	top1.qtl	0.0221	0.0054	-5.558	2.73e-08
1970	Nervous feelings	analysis/predict/WEIGHTS//chr3:50273550-50276200.wgt.RDat	chr3:50273550-50276200	3	50273550	50276200	0	rs10510755	4.93	rs4547694	-0.00795	1.638	-2.4726	10	1	lasso.plasma	0.2139	0.0068	4.93001	8.22e-07
1970	Nervous feelings	analysis/predict/WEIGHTS//chr16:31138150-31142600.wgt.RDat	chr16:31138150-31142600	16	31138150	31142600	0	rs11865499	-5.085	rs2855475	-0.00323	0.638	4.59741	16	1	top1.qtl	0.0324	0.00095	5.0714	3.95e-07
1970	Nervous feelings	analysis/predict/WEIGHTS//chr17:77751150-77751850.wgt.RDat	chr17:77751150-77751850	17	77751150	77751850	0	rs3751956	-5.163	rs9897213	-0.021	-2.128	0.41693	20	1	top1.as	0.2282	0.0045	-5.1627	2.43e-07
1970	Nervous feelings	analysis/predict/WEIGHTS//chr3:85831700-85832000.wgt.RDat	chr3:85831700-85832000	3	85831700	85832000	0	rs7622475	-5.816	rs7640660	0.413	-0.697	-5.53	14	1	top1	0.4135	0.0004	5.53	3.16e-08
1970	Nervous feelings	analysis/predict/WEIGHTS//chr5:93936500-93939150.wgt.RDat	chr5:93936500-93939150	5	93936500	93939150	0	rs1031389	4.903	rs1031389	-0.00876	-2.713	4.9033	18	1	top1	0.0205	0.0071	-4.9033	9.42e-07
1970	Nervous feelings	analysis/predict/WEIGHTS//chr3:52957200-52957800.wgt.RDat	chr3:52957200-52957800	3	52957200	52957800	0	rs11922975	-5.127	rs1134546	0.0369	-2.289	-4.74	9	1	top1.qtl	0.03	0.0014	4.7394	2.14e-06
1970	Nervous feelings	analysis/predict/WEIGHTS//chr3:52958150-52958950.wgt.RDat	chr3:52958150-52958950	3	52958150	52958950	0	rs11922975	-5.127	rs1134546	-0.0111	-2.811	-4.7394	10	2	lasso.plasma	0.04	0.00025	4.75187	2.02e-06
1970	Nervous feelings	analysis/predict/WEIGHTS//chr8:8084550-8086800.wgt.RDat	chr8:8084550-8086800	8	8084550	8086800	0	rs2980436	-6.984	rs2955587	-0.0608	8.912	-6.74284	10	5	lasso.plasma	0.493	1.1e-46	-7.0944	1.3e-12
1970	Nervous feelings	analysis/predict/WEIGHTS//chr10:104912800-104913950.wgt.RDat	chr10:104912800-104913950	10	104912800	104913950	0	rs746293	-6.731	rs746293	-0.0296	2.683	-6.7314	14	1	top1.qtl	0.039	0.00031	-5.9431	2.8e-09
1970	Nervous feelings	analysis/predict/WEIGHTS//chr6:31334300-31335200.wgt.RDat	chr6:31334300-31335200	6	31334300	31335200	0	rs2523590	4.626	rs2523590	-0.00393	-2.791	4.6257	14	1	top1.qtl	0.02245	0.0051	-4.6257	3.73e-06
1970	Nervous feelings	analysis/predict/WEIGHTS//chr7:97914950-97915600.wgt.RDat	chr7:97914950-97915600	7	97914950	97915600	0	rs13008	4.794	rs12704983	0.131	5.928	4.638	14	1	top1	0.131	2.5e-05	4.638	3.52e-06
1970	Nervous feelings	analysis/predict/WEIGHTS//chr16:31119350-31120650.wgt.RDat	chr16:31119350-31120650	16	31119350	31120650	0	rs11865499	-5.085	rs4468641	0.111	0.884	-4.7476	20	1	top1	0.111	0.0051	-4.7476	2.06e-06
1970	Nervous feelings	analysis/predict/WEIGHTS//chr3:50373950-50377100.wgt.RDat	chr3:50373950-50377100	3	50373950	50377100	0	rs1989839	5.373	rs2236947	0.0173	-2.118	-0.666	9	1	top1.qtl	0.023	0.0046	-5.3733	7.73e-08
1970	Nervous feelings	analysis/predict/WEIGHTS//chr16:30365700-30368000.wgt.RDat	chr16:30365700-30368000	16	30365700	30368000	0	rs17839551	-4.595	rs17839551	-0.0142	-2.862	-4.5954	14	1	top1.qtl	0.03	0.0014	4.5954	4.32e-06
1980	Worrier / anxious feelings	analysis/predict/WEIGHTS//chr22:41625300-41627300.wgt.RDat	chr22:41625300-41627300	22	41625300	41627300	0	rs3818003	5.358	rs2179744	-0.00787	-2.336	5.1399	19	1	top1	0.0191	0.009	-5.1399	2.75e-07
1980	Worrier / anxious feelings	analysis/predict/WEIGHTS//chr22:41486850-41487550.wgt.RDat	chr22:41486850-41487550	22	41486850	41487550	0	rs5995992	5.221	rs8139533	0.00453	-1.232	-2.8199	11	1	top1.as	0.04444	0.0061	5.2206	1.78e-07
1980	Worrier / anxious feelings	analysis/predict/WEIGHTS//chr20:18547300-18548900.wgt.RDat	chr20:18547300-18548900	20	18547300	18548900	0	rs10485582	-4.943	rs6132084	0.0119	-3.553	-4.6109	9	1	top1	0.032	0.00097	4.6109	4.01e-06
1980	Worrier / anxious feelings	analysis/predict/WEIGHTS//chr19:9545350-9546950.wgt.RDat	chr19:9545350-9546950	19	9545350	9546950	0	rs10515	-4.743	rs7258744	0.0537	2.781	-4.5112	21	1	top1.as	0.0601	0.0038	-4.7433	2.1e-06
1980	Worrier / anxious feelings	analysis/predict/WEIGHTS//chr8:10466150-10467100.wgt.RDat	chr8:10466150-10467100	8	10466150	10467100	0	rs7816990	-6.744	rs7816990	0.145	-5.226	-6.7444	33	12	lasso.plasma	0.068	2.4e-06	6.83815	8.02e-12
1980	Worrier / anxious feelings	analysis/predict/WEIGHTS//chr22:41652500-41653100.wgt.RDat	chr22:41652500-41653100	22	41652500	41653100	0	rs3171692	4.676	rs5751072	-0.0194	1.117	4.5601	16	1	top1.qtl	0.2321	0.0064	-4.6757	2.93e-06
1980	Worrier / anxious feelings	analysis/predict/WEIGHTS//chr17:42579900-42581550.wgt.RDat	chr17:42579900-42581550	17	42579900	42581550	0	rs11867692	4.8177	rs11867692	-0.0105	0.447	4.8177	8	1	top1.qtl	0.022	0.0054	4.8177	1.45e-06
1980	Worrier / anxious feelings	analysis/predict/WEIGHTS//chr3:50273550-50276200.wgt.RDat	chr3:50273550-50276200	3	50273550	50276200	0	rs10510755	5.666	rs4547694	-0.00795	1.638	-0.699	10	1	lasso.plasma	0.2139	0.0068	5.66554	1.47e-08
1980	Worrier / anxious feelings	analysis/predict/WEIGHTS//chr8:8084550-8086800.wgt.RDat	chr8:8084550-8086800	8	8084550	8086800	0	rs2945230	-9.434	rs2955587	-0.0608	8.912	-8.17387	10	5	lasso.plasma	0.493	1.1e-46	-8.76866	1.81e-18
1980	Worrier / anxious feelings	analysis/predict/WEIGHTS//chr1:171750650-171751650.wgt.RDat	chr1:171750650-171751650	1	171750650	171751650	0	rs2232824	-4.735	rs2181216	-0.00132	2.989	-4.5788	45	1	top1.as	0.0418	0.0077	-4.5788	4.68e-06
1980	Worrier / anxious feelings	analysis/predict/WEIGHTS//chr8:8558850-8560300.wgt.RDat	chr8:8558850-8560300	8	8558850	8560300	0	rs11779061	8.01	rs885000	0.00349	-1.406	-6.2618	30	1	top1.qtl	0.0174	0.012	6.2618	3.81e-10
1980	Worrier / anxious feelings	analysis/predict/WEIGHTS//chr3:52957200-52957800.wgt.RDat	chr3:52957200-52957800	3	52957200	52957800	0	rs2581801	-6.703	rs1134546	0.0369	-2.289	-6.66	9	1	top1.qtl	0.03	0.0014	6.66	2.71e-11
1980	Worrier / anxious feelings	analysis/predict/WEIGHTS//chr8:11626500-11628000.wgt.RDat	chr8:11626500-11628000	8	11626500	11628000	0	rs804280	6.75	rs804267	0.027765	-2.961	3.9788	56	7	lasso.as	0.0564	0.0065	-4.62209	3.8e-06
1980	Worrier / anxious feelings	analysis/predict/WEIGHTS//chr3:50373950-50377100.wgt.RDat	chr3:50373950-50377100	3	50373950	50377100	0	rs2073498	5.5	rs2236947	0.0173	-2.118	-2.21	9	1	top1.qtl	0.023	0.0046	-5.45	5.03e-08
1980	Worrier / anxious feelings	analysis/predict/WEIGHTS//chr3:52236350-52236850.wgt.RDat	chr3:52236350-52236850	3	52236350	52236850	0	rs352140	4.933	rs187084	0.0728	0.809	-4.89	15	1	top1	0.073	0.0082	-4.89	1.01e-06
1980	Worrier / anxious feelings	analysis/predict/WEIGHTS//chr6:31334300-31335200.wgt.RDat	chr6:31334300-31335200	6	31334300	31335200	0	rs2523590	5.312	rs2523590	-0.00393	-2.791	5.31	14	1	top1.qtl	0.02245	0.0051	-5.3118	1.09e-07
1980	Worrier / anxious feelings	analysis/predict/WEIGHTS//chr16:31138150-31142600.wgt.RDat	chr16:31138150-31142600	16	31138150	31142600	0	rs7190802	-5.613	rs2855475	-0.00323	0.638	2.83431	16	1	top1.qtl	0.0324	0.00095	4.9295	8.24e-07
1980	Worrier / anxious feelings	analysis/predict/WEIGHTS//chr8:8646300-8646650.wgt.RDat	chr8:8646300-8646650	8	8646300	8646650	0	rs12547493	-10.271	rs1039912	0.0322	-3.818	7.5027	42	1	top1	0.023	0.0046	-7.5027	6.25e-14
1980	Worrier / anxious feelings	analysis/predict/WEIGHTS//chr8:8860300-8861250.wgt.RDat	chr8:8860300-8861250	8	8860300	8861250	0	rs13252797	8.173	rs17702351	0.0236	-1.182	6.1685	24	1	top1	0.025	0.0035	-6.1685	6.89e-10
1980	Worrier / anxious feelings	analysis/predict/WEIGHTS//chr11:57508350-57510100.wgt.RDat	chr11:57508350-57510100	11	57508350	57510100	0	rs2847308	5.45	rs9420	0.121	0.423	5.26	12	1	top1	0.1212	0.004	5.26	1.43e-07
1980	Worrier / anxious feelings	analysis/predict/WEIGHTS//chr10:104912800-104913950.wgt.RDat	chr10:104912800-104913950	10	104912800	104913950	0	rs746293	-6.9329	rs746293	-0.0296	2.683	-6.9329	14	1	top1.qtl	0.039	0.00031	-5.8551	4.77e-09
1980	Worrier / anxious feelings	analysis/predict/WEIGHTS//chr14:75151400-75152150.wgt.RDat	chr14:75151400-75152150	14	75151400	75152150	0	rs17782683	-6.342	rs10137800	-0.0385	-1.422	-1.6949	13	6	lasso.plasma	0.20173	0.013	-4.65919	3.17e-06
1980	Worrier / anxious feelings	analysis/predict/WEIGHTS//chr3:52958150-52958950.wgt.RDat	chr3:52958150-52958950	3	52958150	52958950	0	rs6445550	-6.745	rs1134546	-0.0111	-2.811	-6.66	10	2	lasso.plasma	0.04	0.00025	6.70658	1.99e-11
1980	Worrier / anxious feelings	analysis/predict/WEIGHTS//chr6:31322750-31325850.wgt.RDat	chr6:31322750-31325850	6	31322750	31325850	0	rs2523590	5.312	rs2523605	0.00416	-7.446	-2.47	14	12	lasso	0.4508	1.8e-41	4.5634	5.03e-06
1980	Worrier / anxious feelings	analysis/predict/WEIGHTS//chr12:110032500-110034050.wgt.RDat	chr12:110032500-110034050	12	110032500	110034050	0	rs11067376	5.601	rs10161126	-0.0108	-3.518	-5.0374	19	1	top1	0.035	0.00058	5.0374	4.72e-07
1980	Worrier / anxious feelings	analysis/predict/WEIGHTS//chr16:30885550-30888600.wgt.RDat	chr16:30885550-30888600	16	30885550	30888600	0	rs11150599	-3.587	rs11150599	0.0144	2.856	-3.5874	7	6	lasso.plasma	0.02275	0.0049	-4.89	1.03e-06
1980	Worrier / anxious feelings	analysis/predict/WEIGHTS//chr10:104945000-104945450.wgt.RDat	chr10:104945000-104945450	10	104945000	104945450	0	rs3977751	-6.9115	rs4307650	0.0562	1.581	-6.858	14	1	top1.as	0.0208	0.0067	5.7746	7.71e-09
1980	Worrier / anxious feelings	analysis/predict/WEIGHTS//chr8:8749650-8751650.wgt.RDat	chr8:8749650-8751650	8	8749650	8751650	0	rs332040	-9.919	rs7818276	-0.023755	1.934	-5.003	35	3	lasso.as	0.017	0.013	-5.57857	2.43e-08
1980	Worrier / anxious feelings	analysis/predict/WEIGHTS//chr16:31119350-31120650.wgt.RDat	chr16:31119350-31120650	16	31119350	31120650	0	rs11865038	-5.078	rs4468641	0.111	0.884	-4.9806	20	1	top1	0.111	0.0051	-4.9806	6.34e-07
1980	Worrier / anxious feelings	analysis/predict/WEIGHTS//chr14:75342600-75343150.wgt.RDat	chr14:75342600-75343150	14	75342600	75343150	0	rs8014204	6.669	rs10083386	0.0152	1.742	-6.0987	27	1	top1.qtl	0.0312	0.0012	6.0011	1.96e-09
1980	Worrier / anxious feelings	analysis/predict/WEIGHTS//chr14:75179000-75180550.wgt.RDat	chr14:75179000-75180550	14	75179000	75180550	0	rs17782683	-6.342	rs3825708	-0.00881	-0.58	-5.1037	12	1	top1	0.0253	0.0032	5.1037	3.33e-07
1980	Worrier / anxious feelings	analysis/predict/WEIGHTS//chr4:118954250-118955400.wgt.RDat	chr4:118954250-118955400	4	118954250	118955400	0	rs10857057	4.799	rs7687849	-0.0353	-2.025	4.64158	19	1	top1.as	0.1871	0.014	-4.6108	4.01e-06
1980	Worrier / anxious feelings	analysis/predict/WEIGHTS//chr10:35414950-35417300.wgt.RDat	chr10:35414950-35417300	10	35414950	35417300	0	rs12765063	4.332	rs12761675	0.0157	0.898	2.5188	17	6	lasso.as	0.0173	0.012	-4.57041	4.87e-06
1990	Tense / 'highly strung'	analysis/predict/WEIGHTS//chr8:8084550-8086800.wgt.RDat	chr8:8084550-8086800	8	8084550	8086800	0	rs2945251	-6.426	rs2955587	-0.0608	8.912	-6.41117	10	5	lasso.plasma	0.493	1.1e-46	-6.49043	8.56e-11
1990	Tense / 'highly strung'	analysis/predict/WEIGHTS//chr8:8646300-8646650.wgt.RDat	chr8:8646300-8646650	8	8646300	8646650	0	rs12547493	-5.979	rs1039912	0.0322	-3.818	4.9088	42	1	top1	0.023	0.0046	-4.9088	9.16e-07
1990	Tense / 'highly strung'	analysis/predict/WEIGHTS//chr14:75342600-75343150.wgt.RDat	chr14:75342600-75343150	14	75342600	75343150	0	rs10083386	-5.034	rs10083386	0.0152	1.742	-5.0335	27	1	top1.qtl	0.0312	0.0012	4.9523	7.33e-07
1990	Tense / 'highly strung'	analysis/predict/WEIGHTS//chr20:18547300-18548900.wgt.RDat	chr20:18547300-18548900	20	18547300	18548900	0	rs6132084	-4.96	rs6132084	0.0119	-3.553	-4.9603	9	1	top1	0.032	0.00097	4.9603	7.04e-07
1990	Tense / 'highly strung'	analysis/predict/WEIGHTS//chr10:104945000-104945450.wgt.RDat	chr10:104945000-104945450	10	104945000	104945450	0	rs11191593	-4.622	rs4307650	0.0562	1.581	-1.6864	14	1	top1.as	0.0208	0.0067	4.6218	3.8e-06
1990	Tense / 'highly strung'	analysis/predict/WEIGHTS//chr17:8091800-8093650.wgt.RDat	chr17:8091800-8093650	17	8091800	8093650	0	rs1476161	-4.929	rs11651993	0.00329	2.323	-4.46	21	1	top1.as	0.0535	0.013	-4.92946	8.25e-07
1990	Tense / 'highly strung'	analysis/predict/WEIGHTS//chr22:41486850-41487550.wgt.RDat	chr22:41486850-41487550	22	41486850	41487550	0	rs5995992	5.208	rs8139533	0.00453	-1.232	-1.6497	11	1	top1.as	0.04444	0.0061	5.2078	1.91e-07
1990	Tense / 'highly strung'	analysis/predict/WEIGHTS//chr10:104912800-104913950.wgt.RDat	chr10:104912800-104913950	10	104912800	104913950	0	rs732998	-4.656	rs746293	-0.0296	2.683	-1.8067	14	1	top1.qtl	0.039	0.00031	-4.6557	3.23e-06
1990	Tense / 'highly strung'	analysis/predict/WEIGHTS//chr22:41652500-41653100.wgt.RDat	chr22:41652500-41653100	22	41652500	41653100	0	rs139526	-5.607	rs5751072	-0.0194	1.117	5.3172	16	1	top1.qtl	0.2321	0.0064	-5.5022	3.75e-08
1990	Tense / 'highly strung'	analysis/predict/WEIGHTS//chr3:50272650-50273150.wgt.RDat	chr3:50272650-50273150	3	50272650	50273150	0	rs10510755	5.551	rs739431	-0.00307	2.25	4.8475	10	1	top1.as	0.1438	0.0036	4.8475	1.25e-06
1990	Tense / 'highly strung'	analysis/predict/WEIGHTS//chr3:50273550-50276200.wgt.RDat	chr3:50273550-50276200	3	50273550	50276200	0	rs10510755	5.551	rs4547694	-0.00795	1.638	-2.627	10	1	lasso.plasma	0.2139	0.0068	5.55101	2.84e-08
1990	Tense / 'highly strung'	analysis/predict/WEIGHTS//chr15:44037800-44039850.wgt.RDat	chr15:44037800-44039850	15	44037800	44039850	0	rs12443084	-4.658	rs8040336	0.0261	3.0478	-2.50924	10	1	top1.qtl	0.0443	0.015	-4.63868	3.51e-06
1990	Tense / 'highly strung'	analysis/predict/WEIGHTS//chr16:30885550-30888600.wgt.RDat	chr16:30885550-30888600	16	30885550	30888600	0	rs11150599	-4.361	rs11150599	0.0144	2.856	-4.3607	7	6	lasso.plasma	0.02275	0.0049	-4.6093	4.04e-06
1990	Tense / 'highly strung'	analysis/predict/WEIGHTS//chr16:31119350-31120650.wgt.RDat	chr16:31119350-31120650	16	31119350	31120650	0	rs4468641	-5.754	rs4468641	0.111	0.884	-5.7541	20	1	top1	0.111	0.0051	-5.7541	8.71e-09
1990	Tense / 'highly strung'	analysis/predict/WEIGHTS//chr22:41625300-41627300.wgt.RDat	chr22:41625300-41627300	22	41625300	41627300	0	rs104974	-5.522	rs2179744	-0.00787	-2.336	5.3021	19	1	top1	0.0191	0.009	-5.3021	1.14e-07
1990	Tense / 'highly strung'	analysis/predict/WEIGHTS//chr5:64919300-64921450.wgt.RDat	chr5:64919300-64921450	5	64919300	64921450	0	rs166329	5.708	rs2161278	-0.000446	1.699	-3.93993	17	1	top1.as	0.05228	0.0043	-5.55278	2.81e-08
1990	Tense / 'highly strung'	analysis/predict/WEIGHTS//chr3:50373950-50377100.wgt.RDat	chr3:50373950-50377100	3	50373950	50377100	0	rs2073498	5.272	rs2236947	0.0173	-2.118	-0.83493	9	1	top1.qtl	0.023	0.0046	-5.0436	4.57e-07
2000	Worry too long after embarrassment	analysis/predict/WEIGHTS//chr11:13298500-13299100.wgt.RDat	chr11:13298500-13299100	11	13298500	13299100	0	rs4756763	9.526	rs7950226	0.0659	1.828	1.2392	42	1	top1.as	0.1179	0.0013	-9.2497	2.25e-20
2000	Worry too long after embarrassment	analysis/predict/WEIGHTS//chr11:13299200-13300850.wgt.RDat	chr11:13299200-13300850	11	13299200	13300850	0	rs4756763	9.526	rs2279287	0.0158	-4.127	6.6175	43	1	top1.qtl	0.031	0.0012	-6.6258	3.45e-11
2000	Worry too long after embarrassment	analysis/predict/WEIGHTS//chr3:35680750-35681700.wgt.RDat	chr3:35680750-35681700	3	35680750	35681700	0	rs1542211	6.2404	rs9845271	-0.0316	-2.18	-5.5296	21	1	top1.as	0.023	0.005	5.3443	9.08e-08
2000	Worry too long after embarrassment	analysis/predict/WEIGHTS//chr9:127976450-127976750.wgt.RDat	chr9:127976450-127976750	9	127976450	127976750	0	rs10986636	-5.842	rs10760394	0.234	1.121	-5.68	16	1	top1.qtl	0.023	0.0045	-5.6759	1.38e-08
2000	Worry too long after embarrassment	analysis/predict/WEIGHTS//chr9:127951200-127953000.wgt.RDat	chr9:127951200-127953000	9	127951200	127953000	0	rs10986636	-5.842	rs828095	0.00313	2.306	-1.61	14	1	top1.qtl	0.0172	0.013	-5.6759	1.38e-08
2000	Worry too long after embarrassment	analysis/predict/WEIGHTS//chr22:39897250-39899400.wgt.RDat	chr22:39897250-39899400	22	39897250	39899400	0	rs710192	-4.624	rs7287617	0.0815	0.683	4.596	17	1	top1	0.0815	0.0015	4.596	4.31e-06
2000	Worry too long after embarrassment	analysis/predict/WEIGHTS//chr11:57508350-57510100.wgt.RDat	chr11:57508350-57510100	11	57508350	57510100	0	rs11607056	5.842	rs9420	0.121	0.423	5.6007	12	1	top1	0.1212	0.004	5.6007	2.13e-08
2000	Worry too long after embarrassment	analysis/predict/WEIGHTS//chr8:8084550-8086800.wgt.RDat	chr8:8084550-8086800	8	8084550	8086800	0	rs17594093	5.409	rs2955587	-0.0608	8.912	-5.31222	10	5	lasso.plasma	0.493	1.1e-46	-5.53935	3.04e-08
20001_1022	Cancer code, self-reported: colon cancer/sigmoid cancer	analysis/predict/WEIGHTS//chr21:30390700-30392350.wgt.RDat	chr21:30390700-30392350	21	30390700	30392350	0	rs6516887	4.573	rs6516887	0.018	-1.959	4.5726	15	1	top1.as	0.0889	0.0052	-4.5726	4.82e-06
20001_1053	Cancer code, self-reported: non-hodgkins lymphoma	analysis/predict/WEIGHTS//chr11:118749050-118749750.wgt.RDat	chr11:118749050-118749750	11	118749050	118749750	0	rs4938573	5.473	rs4938573	0.112	2.863	5.4735	16	1	top1	0.1124	0.014	5.4735	4.41e-08
20001_1053	Cancer code, self-reported: non-hodgkins lymphoma	analysis/predict/WEIGHTS//chr11:118740350-118741700.wgt.RDat	chr11:118740350-118741700	11	118740350	118741700	0	rs4938573	5.473	rs4938573	0.0865	5.835	5.4735	18	1	top1	0.092	3.9e-08	5.4735	4.41e-08
20001_1059	Cancer code, self-reported: malignant melanoma	analysis/predict/WEIGHTS//chr20:32077800-32079000.wgt.RDat	chr20:32077800-32079000	20	32077800	32079000	0	rs17401449	6.108	rs1999242	0.0961	-1.463	0.15919	5	1	top1.as	0.131	0.0085	-6.1077	1.01e-09
20001_1059	Cancer code, self-reported: malignant melanoma	analysis/predict/WEIGHTS//chr16:90113000-90114450.wgt.RDat	chr16:90113000-90114450	16	90113000	90114450	0	rs3743829	6.196	rs4628973	-0.0236	-2.465	-0.005046	32	1	top1.qtl	0.1623	0.0064	6.1	1.06e-09
20001_1059	Cancer code, self-reported: malignant melanoma	analysis/predict/WEIGHTS//chr16:89766700-89768800.wgt.RDat	chr16:89766700-89768800	16	89766700	89768800	0	rs258322	11.138	rs1110331	0.0594	2.569	-5.0226	11	1	top1.as	0.066	0.0072	-5.0765	3.84e-07
20001_1059	Cancer code, self-reported: malignant melanoma	analysis/predict/WEIGHTS//chr16:89723050-89725300.wgt.RDat	chr16:89723050-89725300	16	89723050	89725300	0	rs12918773	11.285	rs2115401	-0.00245	2.081	-4.7251	22	1	top1.qtl	0.0274	0.0022	-4.73	2.3e-06
20001_1060	Cancer code, self-reported: non-melanoma skin cancer	analysis/predict/WEIGHTS//chr6:117803400-117805150.wgt.RDat	chr6:117803400-117805150	6	117803400	117805150	0	rs2104064	5.082	rs9387478	-0.00418	-3.015	-4.0905	20	3	lasso	0.031	0.0013	5.22155	1.77e-07
20001_1061	Cancer code, self-reported: basal cell carcinoma	analysis/predict/WEIGHTS//chr2:202122700-202123700.wgt.RDat	chr2:202122700-202123700	2	202122700	202123700	0	rs3769823	8.0668	rs3769823	-0.00743	-3.487	8.0668	17	1	top1	0.0728	1.1e-06	-8.0668	7.22e-16
20001_1061	Cancer code, self-reported: basal cell carcinoma	analysis/predict/WEIGHTS//chr20:32077800-32079000.wgt.RDat	chr20:32077800-32079000	20	32077800	32079000	0	rs17401449	5.646	rs1999242	0.0961	-1.463	-1.4906	5	1	top1.as	0.131	0.0085	-5.6458	1.64e-08
20001_1062	Cancer code, self-reported: squamous cell carcinoma	analysis/predict/WEIGHTS//chr2:97202350-97205250.wgt.RDat	chr2:97202350-97205250	2	97202350	97205250	0	rs4907240	4.774	rs4907237	0.0179	2.151	4.6522	10	1	top1.qtl	0.0257	0.0029	4.7743	1.8e-06
20001_1065	Cancer code, self-reported: thyroid cancer	analysis/predict/WEIGHTS//chr9:100671200-100671950.wgt.RDat	chr9:100671200-100671950	9	100671200	100671950	0	rs10115216	6.794	rs3780416	-0.00746	-1.975	-3.097	23	4	lasso	0.0556	0.0034	5.14311	2.7e-07
20002_1065	Non-cancer illness code, self-reported: hypertension	analysis/predict/WEIGHTS//chr11:46638100-46640000.wgt.RDat	chr11:46638100-46640000	11	46638100	46640000	0	rs6485686	5.475	rs6485686	0.0455	2.795	5.4748	5	4	lasso.as	0.083	0.01	5.25775	1.46e-07
20002_1065	Non-cancer illness code, self-reported: hypertension	analysis/predict/WEIGHTS//chr11:47437350-47437850.wgt.RDat	chr11:47437350-47437850	11	47437350	47437850	0	rs12292911	8.241	rs2293577	0.0614	3.134	-1.2146	18	1	top1.as	0.042	0.0002	7.7032	1.33e-14
20002_1065	Non-cancer illness code, self-reported: hypertension	analysis/predict/WEIGHTS//chr4:156680100-156681650.wgt.RDat	chr4:156680100-156681650	4	156680100	156681650	0	rs10517620	-7.124	rs1384619	0.0109	2.54	-1.2854	24	1	top1.qtl	0.0264	0.0026	7.1244	1.05e-12
20002_1065	Non-cancer illness code, self-reported: hypertension	analysis/predict/WEIGHTS//chr7:7258450-7258900.wgt.RDat	chr7:7258450-7258900	7	7258450	7258900	0	rs1047763	6.3861	rs6463662	0.218	7.46	5.048	31	1	top1.as	0.12	1.7e-10	5.048	4.46e-07
20002_1065	Non-cancer illness code, self-reported: hypertension	analysis/predict/WEIGHTS//chr11:47260800-47261950.wgt.RDat	chr11:47260800-47261950	11	47260800	47261950	0	rs2242261	-8.842	rs2957873	0.0801	2.956	-8.0252	23	1	top1.qtl	0.1166	0.0036	-8.0252	1.01e-15
20002_1065	Non-cancer illness code, self-reported: hypertension	analysis/predict/WEIGHTS//chr17:47021100-47023000.wgt.RDat	chr17:47021100-47023000	17	47021100	47023000	0	rs8078510	-6.589	rs4793991	0.0568	-0.909	-4.8796	23	1	top1	0.0568	0.006	4.8796	1.06e-06
20002_1065	Non-cancer illness code, self-reported: hypertension	analysis/predict/WEIGHTS//chr17:61553700-61555450.wgt.RDat	chr17:61553700-61555450	17	61553700	61555450	0	rs4459609	9.216	rs4305	0.00509	2.636	8.03855	20	2	lasso	0.1523	0.0013	8.08388	6.27e-16
20002_1065	Non-cancer illness code, self-reported: hypertension	analysis/predict/WEIGHTS//chr11:47446950-47448200.wgt.RDat	chr11:47446950-47448200	11	47446950	47448200	0	rs3847503	-8.882	rs755553	0.0231	-1.047	-1.1987	19	7	lasso.plasma	0.1039	0.00033	6.14007	8.25e-10
20002_1065	Non-cancer illness code, self-reported: hypertension	analysis/predict/WEIGHTS//chr17:46969000-46969850.wgt.RDat	chr17:46969000-46969850	17	46969000	46969850	0	rs1800632	-6.531	rs11650158	0.0235	1.24	-6.3719	20	1	top1.as	0.074	0.0059	-6.37	1.87e-10
20002_1065	Non-cancer illness code, self-reported: hypertension	analysis/predict/WEIGHTS//chr3:27524600-27526000.wgt.RDat	chr3:27524600-27526000	3	27524600	27526000	0	rs820429	-9.1764	rs7640957	0.0229	-3.144	7.4252	15	1	top1	0.019	0.0094	-7.4252	1.13e-13
20002_1065	Non-cancer illness code, self-reported: hypertension	analysis/predict/WEIGHTS//chr3:35680750-35681700.wgt.RDat	chr3:35680750-35681700	3	35680750	35681700	0	rs6766511	5.1465	rs9845271	-0.0316	-2.18	5.04751	21	1	top1.as	0.023	0.005	-4.8563	1.2e-06
20002_1065	Non-cancer illness code, self-reported: hypertension	analysis/predict/WEIGHTS//chr17:46948900-46950000.wgt.RDat	chr17:46948900-46950000	17	46948900	46950000	0	rs1800632	-6.531	rs550510	0.00402	1.161	-0.13271	12	1	top1.qtl	0.028	0.002	5.806	6.4e-09
20002_1065	Non-cancer illness code, self-reported: hypertension	analysis/predict/WEIGHTS//chr2:28629250-28630650.wgt.RDat	chr2:28629250-28630650	2	28629250	28630650	0	rs6547850	-6.162	rs9309662	0.0189	-5.428	-6.0827	18	1	top1.as	0.0778	4.6e-07	6.08	1.18e-09
20002_1065	Non-cancer illness code, self-reported: hypertension	analysis/predict/WEIGHTS//chr2:37571400-37573050.wgt.RDat	chr2:37571400-37573050	2	37571400	37573050	0	rs6734118	-5.016	rs3821142	0.0121	-1.77	4.4503	12	1	top1.qtl	0.0171	0.013	-4.9874	6.12e-07
20002_1065	Non-cancer illness code, self-reported: hypertension	analysis/predict/WEIGHTS//chr2:65282700-65284600.wgt.RDat	chr2:65282700-65284600	2	65282700	65284600	0	rs7559813	-4.742	rs2241161	0.00467	4.222	-3.8841	20	3	lasso	0.0565	1.7e-05	-4.74432	2.09e-06
20002_1065	Non-cancer illness code, self-reported: hypertension	analysis/predict/WEIGHTS//chr2:65307450-65308550.wgt.RDat	chr2:65307450-65308550	2	65307450	65308550	0	rs1420185	-4.764	rs1420185	-0.0174	-1.292	-4.7637	21	1	top1	0.038	0.00039	4.7637	1.9e-06
20002_1065	Non-cancer illness code, self-reported: hypertension	analysis/predict/WEIGHTS//chr17:7737200-7740150.wgt.RDat	chr17:7737200-7740150	17	7737200	7740150	0	rs3744251	7.447	rs7213894	0.0301	2.547	-0.76941	19	1	top1.as	0.0666	0.0018	7.45	9.53e-14
20002_1065	Non-cancer illness code, self-reported: hypertension	analysis/predict/WEIGHTS//chr11:48088550-48089400.wgt.RDat	chr11:48088550-48089400	11	48088550	48089400	0	rs1910364	-9.705	rs7479361	0.109	2.03	-4.9555	15	1	top1.qtl	0.027	0.0022	-5.9749	2.3e-09
20002_1065	Non-cancer illness code, self-reported: hypertension	analysis/predict/WEIGHTS//chr22:29426400-29428350.wgt.RDat	chr22:29426400-29428350	22	29426400	29428350	0	rs8140401	-5.161	rs8140401	0.00961	0.959	-5.1613	23	1	top1	0.0232	0.0045	-5.1613	2.45e-07
20002_1065	Non-cancer illness code, self-reported: hypertension	analysis/predict/WEIGHTS//chr3:101497450-101498900.wgt.RDat	chr3:101497450-101498900	3	101497450	101498900	0	rs2625282	-4.6093	rs34376498	-0.0114	2.158	0.70227	12	1	top1.qtl	0.0304	0.0013	4.5869	4.5e-06
20002_1065	Non-cancer illness code, self-reported: hypertension	analysis/predict/WEIGHTS//chr3:136410650-136411600.wgt.RDat	chr3:136410650-136411600	3	136410650	136411600	0	rs3856637	-5.258	rs3856637	-0.00177	1.622	-5.2575	9	3	lasso.plasma	0.07693	0.012	-5.25116	1.51e-07
20002_1065	Non-cancer illness code, self-reported: hypertension	analysis/predict/WEIGHTS//chr3:138066550-138068200.wgt.RDat	chr3:138066550-138068200	3	138066550	138068200	0	rs4678408	5.8696	rs4678415	0.00369	-1.208	4.9753	26	1	top1.as	0.0693	0.012	-5.13039	2.89e-07
20002_1065	Non-cancer illness code, self-reported: hypertension	analysis/predict/WEIGHTS//chr19:7515400-7516100.wgt.RDat	chr19:7515400-7516100	19	7515400	7516100	0	rs12610760	-6.095	rs12610760	0.588	-4.09	-6.0951	20	1	top1.as	0.7698	2e-09	6.0951	1.09e-09
20002_1065	Non-cancer illness code, self-reported: hypertension	analysis/predict/WEIGHTS//chr19:8566800-8568550.wgt.RDat	chr19:8566800-8568550	19	8566800	8568550	0	rs17160520	4.74	rs2277987	-0.00203	3.301	4.7067	24	1	top1.qtl	0.026	0.0028	4.7067	2.52e-06
20002_1065	Non-cancer illness code, self-reported: hypertension	analysis/predict/WEIGHTS//chr3:48282450-48283600.wgt.RDat	chr3:48282450-48283600	3	48282450	48283600	0	rs936427	-6.1548	rs6787500	0.00649	2.394	-5.9868	12	1	top1.qtl	0.0498	5.2e-05	-5.9868	2.14e-09
20002_1065	Non-cancer illness code, self-reported: hypertension	analysis/predict/WEIGHTS//chr1:228296300-228298100.wgt.RDat	chr1:228296300-228298100	1	228296300	228298100	0	rs1048503	-5.711	rs1620734	-0.00753	1.42	-5.63	11	1	top1.qtl	0.0281	0.002	-5.71	1.13e-08
20002_1065	Non-cancer illness code, self-reported: hypertension	analysis/predict/WEIGHTS//chr1:243427500-243428100.wgt.RDat	chr1:243427500-243428100	1	243427500	243428100	0	rs3904683	5.035	rs2275154	0.0759	-4.407	4.98	11	1	top1.as	0.021	0.0061	-5.01	5.4e-07
20002_1065	Non-cancer illness code, self-reported: hypertension	analysis/predict/WEIGHTS//chr4:26710750-26711700.wgt.RDat	chr4:26710750-26711700	4	26710750	26711700	0	rs6858652	-5.355	rs6858652	-0.0106	-2.438	-5.355	7	1	top1	0.05	5e-05	5.355	8.56e-08
20002_1065	Non-cancer illness code, self-reported: hypertension	analysis/predict/WEIGHTS//chr16:29910350-29910850.wgt.RDat	chr16:29910350-29910850	16	29910350	29910850	0	rs11646118	-5.098	rs11646118	-0.029	-1.045	-5.0984	15	1	top1	0.022	0.0054	5.0984	3.43e-07
20002_1065	Non-cancer illness code, self-reported: hypertension	analysis/predict/WEIGHTS//chr20:47410450-47411400.wgt.RDat	chr20:47410450-47411400	20	47410450	47411400	0	rs2093348	-5.345	rs6095302	0.233	-8.733	-5.27	23	1	top1	0.2	1.7e-16	5.27	1.4e-07
20002_1065	Non-cancer illness code, self-reported: hypertension	analysis/predict/WEIGHTS//chr17:7758300-7762050.wgt.RDat	chr17:7758300-7762050	17	7758300	7762050	0	rs3744251	7.447	rs2270517	0.053	1.213	4.7299	19	1	top1	0.053	0.0049	4.7299	2.25e-06
20002_1065	Non-cancer illness code, self-reported: hypertension	analysis/predict/WEIGHTS//chr17:79360200-79361800.wgt.RDat	chr17:79360200-79361800	17	79360200	79361800	0	rs1701	-4.848	rs8070792	0.034	1.025	4.5651	7	1	top1.as	0.056	0.013	4.84	1.27e-06
20002_1065	Non-cancer illness code, self-reported: hypertension	analysis/predict/WEIGHTS//chr1:11858800-11859600.wgt.RDat	chr1:11858800-11859600	1	11858800	11859600	0	rs3753584	-11.683	rs17037390	0.21	5.136	-11.4	46	1	top1	0.047	7.6e-05	-11.4	7e-30
20002_1065	Non-cancer illness code, self-reported: hypertension	analysis/predict/WEIGHTS//chr1:11874200-11875100.wgt.RDat	chr1:11874200-11875100	1	11874200	11875100	0	rs3753584	-11.683	rs13306556	0.37	-5.743	-7.11	40	1	top1.qtl	0.065	3.9e-06	7.11	1.13e-12
20002_1065	Non-cancer illness code, self-reported: hypertension	analysis/predict/WEIGHTS//chr1:11875250-11876100.wgt.RDat	chr1:11875250-11876100	1	11875250	11876100	0	rs3753584	-11.683	rs17421560	0.302	-5.348	-7.29	42	2	lasso	0.058	1.2e-05	7.66603	1.77e-14
20002_1065	Non-cancer illness code, self-reported: hypertension	analysis/predict/WEIGHTS//chr1:184633100-184633900.wgt.RDat	chr1:184633100-184633900	1	184633100	184633900	0	rs2024766	4.429	rs6702994	-0.0353	-2.717	3.17	14	4	lasso	0.018	0.011	-4.57609	4.74e-06
20002_1065	Non-cancer illness code, self-reported: hypertension	analysis/predict/WEIGHTS//chr1:221272550-221273800.wgt.RDat	chr1:221272550-221273800	1	221272550	221273800	0	rs12025127	-4.846	rs11118647	-0.0132	-2.208	-4.64	14	1	top1.qtl	0.0163	0.015	4.64	3.53e-06
20002_1065	Non-cancer illness code, self-reported: hypertension	analysis/predict/WEIGHTS//chr1:228276400-228278350.wgt.RDat	chr1:228276400-228278350	1	228276400	228278350	0	rs1188977	-5.737	rs1620734	0.0251	0.684	-5.63	12	1	top1.as	0.0565	0.0047	-5.63	1.75e-08
20002_1065	Non-cancer illness code, self-reported: hypertension	analysis/predict/WEIGHTS//chr17:43170850-43171250.wgt.RDat	chr17:43170850-43171250	17	43170850	43171250	0	rs1053733	5.539	rs2239922	-0.0267	-1.876	1.3651	29	1	top1.qtl	0.017	0.014	4.8266	1.39e-06
20002_1065	Non-cancer illness code, self-reported: hypertension	analysis/predict/WEIGHTS//chr10:65224550-65226400.wgt.RDat	chr10:65224550-65226400	10	65224550	65226400	0	rs3999089	-5.083	rs10509186	0.024108	1.332	-5.0659	6	1	lasso.plasma	0.1209	1.7e-05	-5.0659	4.06e-07
20002_1065	Non-cancer illness code, self-reported: hypertension	analysis/predict/WEIGHTS//chr10:96121900-96123150.wgt.RDat	chr10:96121900-96123150	10	96121900	96123150	0	rs816278	5.766	rs12255683	-0.0127	-1.103	-0.91875	22	1	top1.qtl	0.027	0.0024	-5.2606	1.44e-07
20002_1065	Non-cancer illness code, self-reported: hypertension	analysis/predict/WEIGHTS//chr11:13298500-13299100.wgt.RDat	chr11:13298500-13299100	11	13298500	13299100	0	rs10766066	-6.457	rs7950226	0.0659	1.828	-0.51731	42	1	top1.as	0.1179	0.0013	5.6236	1.87e-08
20002_1065	Non-cancer illness code, self-reported: hypertension	analysis/predict/WEIGHTS//chr11:13299200-13300850.wgt.RDat	chr11:13299200-13300850	11	13299200	13300850	0	rs10766066	-6.429	rs2279287	0.0158	-4.127	-6.2092	43	1	top1.qtl	0.031	0.0012	6.2072	5.39e-10
20002_1065	Non-cancer illness code, self-reported: hypertension	analysis/predict/WEIGHTS//chr8:10625200-10625650.wgt.RDat	chr8:10625200-10625650	8	10625200	10625650	0	rs1073913	7.764	rs7014285	-0.0386	2.226	-4.2093	37	1	top1.as	0.021	0.0069	5.21	1.89e-07
20002_1065	Non-cancer illness code, self-reported: hypertension	analysis/predict/WEIGHTS//chr8:11626500-11628000.wgt.RDat	chr8:11626500-11628000	8	11626500	11628000	0	rs804280	-6.066	rs804267	0.027765	-2.961	-4.8786	56	7	lasso.as	0.0564	0.0065	4.99769	5.8e-07
20002_1065	Non-cancer illness code, self-reported: hypertension	analysis/predict/WEIGHTS//chr8:23381600-23382700.wgt.RDat	chr8:23381600-23382700	8	23381600	23382700	0	rs7829094	5.266	rs1008856	-0.00909	-1.353	1.3586	33	1	top1.qtl	0.0343	0.00068	4.7615	1.92e-06
20002_1065	Non-cancer illness code, self-reported: hypertension	analysis/predict/WEIGHTS//chr19:17200850-17203300.wgt.RDat	chr19:17200850-17203300	19	17200850	17203300	0	rs7246865	8.073	rs10423719	0.0203	3.802	6.308	20	1	top1	0.028	0.0018	6.308	2.83e-10
20002_1065	Non-cancer illness code, self-reported: hypertension	analysis/predict/WEIGHTS//chr19:18450950-18452450.wgt.RDat	chr19:18450950-18452450	19	18450950	18452450	0	rs17724992	-4.702	rs10415765	0.0152	3.445	-0.41266	22	1	top1.qtl	0.0254	0.0031	4.6596	3.17e-06
20002_1065	Non-cancer illness code, self-reported: hypertension	analysis/predict/WEIGHTS//chr19:1855500-1857950.wgt.RDat	chr19:1855500-1857950	19	1855500	1857950	0	rs11667211	6.691	rs1609760	-0.000553	-1.279	-1.627	14	1	top1.as	0.0167	0.014	6.1251	9.06e-10
20002_1065	Non-cancer illness code, self-reported: hypertension	analysis/predict/WEIGHTS//chr12:112122750-112124750.wgt.RDat	chr12:112122750-112124750	12	112122750	112124750	0	rs7136874	-6.005	rs847895	0.0616	0.568	-6.003	12	1	top1	0.0616	0.011	-6	1.94e-09
20002_1065	Non-cancer illness code, self-reported: hypertension	analysis/predict/WEIGHTS//chr12:112443600-112444150.wgt.RDat	chr12:112443600-112444150	12	112443600	112444150	0	rs4767264	-6.103	rs7310545	0.0259	-3.231	-5.4091	15	1	top1.qtl	0.021	0.0063	5.4091	6.33e-08
20002_1065	Non-cancer illness code, self-reported: hypertension	analysis/predict/WEIGHTS//chr2:26943300-26944800.wgt.RDat	chr2:26943300-26944800	2	26943300	26944800	0	rs1275982	13.19	rs3739081	-0.0193	-2.313	-5.6641	15	1	top1	0.018	0.012	5.6641	1.48e-08
20002_1065	Non-cancer illness code, self-reported: hypertension	analysis/predict/WEIGHTS//chr12:56390250-56392050.wgt.RDat	chr12:56390250-56392050	12	56390250	56392050	0	rs705698	-4.865	rs705700	-0.0094	-1.177	-4.6566	18	1	top1.qtl	0.0239	0.004	4.6566	3.21e-06
20002_1065	Non-cancer illness code, self-reported: hypertension	analysis/predict/WEIGHTS//chr13:115000000-115001750.wgt.RDat	chr13:115000000-115001750	13	115000000	115001750	0	rs7994556	4.924	rs7994556	0.0186	3.668	4.92	21	1	top1.qtl	0.034	0.00068	4.9239	8.48e-07
20002_1065	Non-cancer illness code, self-reported: hypertension	analysis/predict/WEIGHTS//chr13:30168600-30170100.wgt.RDat	chr13:30168600-30170100	13	30168600	30170100	0	rs866573	6.358	rs866573	-0.0375	1.516	6.36	23	1	top1.qtl	0.03	0.0015	6.3583	2.04e-10
20002_1065	Non-cancer illness code, self-reported: hypertension	analysis/predict/WEIGHTS//chr13:41837050-41838200.wgt.RDat	chr13:41837050-41838200	13	41837050	41838200	0	rs12584868	-5.531	rs12584868	-0.00906	-0.8	-5.53	11	1	top1	0.0296	0.0015	5.53	3.18e-08
20002_1065	Non-cancer illness code, self-reported: hypertension	analysis/predict/WEIGHTS//chr13:41885050-41886750.wgt.RDat	chr13:41885050-41886750	13	41885050	41886750	0	rs4547227	-5.718	rs11842833	-0.00497	-1.193	2.71	14	1	top1.as	0.0475	0.015	5.7176	1.08e-08
20002_1065	Non-cancer illness code, self-reported: hypertension	analysis/predict/WEIGHTS//chr20:57606350-57608200.wgt.RDat	chr20:57606350-57608200	20	57606350	57608200	0	rs151358	-6.178	rs151352	0.0239	-2.339	4.7998	22	1	lasso.as	0.051	0.0029	-4.7998	1.59e-06
20002_1065	Non-cancer illness code, self-reported: hypertension	analysis/predict/WEIGHTS//chr20:62599950-62601250.wgt.RDat	chr20:62599950-62601250	20	62599950	62601250	0	rs817334	4.829	rs6011235	-0.0165	2.373	-3.0462	20	3	lasso.as	0.1166	0.0054	-5.81398	6.1e-09
20002_1065	Non-cancer illness code, self-reported: hypertension	analysis/predict/WEIGHTS//chr15:41233400-41235050.wgt.RDat	chr15:41233400-41235050	15	41233400	41235050	0	rs1869907	5.3779	rs745299	0.0156	-3.0178	1.979	13	1	top1.qtl	0.017	0.012	-5.38	7.54e-08
20002_1065	Non-cancer illness code, self-reported: hypertension	analysis/predict/WEIGHTS//chr15:74683650-74684550.wgt.RDat	chr15:74683650-74684550	15	74683650	74684550	0	rs4077581	5.964	rs4077581	0.0193	3.086	5.9637	24	4	lasso.plasma	0.024	0.0039	5.48	4.18e-08
20002_1065	Non-cancer illness code, self-reported: hypertension	analysis/predict/WEIGHTS//chr15:75074350-75076550.wgt.RDat	chr15:75074350-75076550	15	75074350	75076550	0	rs2168518	10.193	rs11854147	-0.0285	-2.6043	9.4845	13	1	top1.qtl	0.017	0.013	-9.48	2.44e-21
20002_1065	Non-cancer illness code, self-reported: hypertension	analysis/predict/WEIGHTS//chr15:75091300-75092650.wgt.RDat	chr15:75091300-75092650	15	75091300	75092650	0	rs2168518	10.193	rs1378942	0.0374	-0.9952	10.177	22	1	top1.as	0.026	0.0029	-9.58	1.01e-21
20002_1065	Non-cancer illness code, self-reported: hypertension	analysis/predict/WEIGHTS//chr15:75134700-75136200.wgt.RDat	chr15:75134700-75136200	15	75134700	75136200	0	rs11636952	10.083	rs3765066	0.165	-4.372	9.1463	24	6	lasso.as	0.242	6.8e-06	-7.4789	7.5e-14
20002_1065	Non-cancer illness code, self-reported: hypertension	analysis/predict/WEIGHTS//chr15:75416050-75417750.wgt.RDat	chr15:75416050-75417750	15	75416050	75417750	0	rs8040061	5.4237	rs8040061	0.019	2.2573	5.4237	9	1	top1.qtl	0.0629	0.0027	5.42	5.84e-08
20002_1065	Non-cancer illness code, self-reported: hypertension	analysis/predict/WEIGHTS//chr15:75454500-75455100.wgt.RDat	chr15:75454500-75455100	15	75454500	75455100	0	rs2899793	4.7716	rs2899793	-0.00963	-2.573	4.7716	15	1	top1	0.034	0.00072	-4.77	1.83e-06
20002_1065	Non-cancer illness code, self-reported: hypertension	analysis/predict/WEIGHTS//chr15:91414000-91416400.wgt.RDat	chr15:91414000-91416400	15	91414000	91416400	0	rs1894400	12.031	rs4702	-0.0187	1.94	-7.6393	17	2	lasso	0.0261	0.0028	5.00271	5.65e-07
20002_1065	Non-cancer illness code, self-reported: hypertension	analysis/predict/WEIGHTS//chr15:91445300-91447600.wgt.RDat	chr15:91445300-91447600	15	91445300	91447600	0	rs2071382	12.094	rs1266492	0.0585	-3.789	0.7905	23	4	lasso	0.1241	0.00021	-6.92299	4.42e-12
20002_1065	Non-cancer illness code, self-reported: hypertension	analysis/predict/WEIGHTS//chr16:28962200-28963400.wgt.RDat	chr16:28962200-28963400	16	28962200	28963400	0	rs7500321	4.86	rs7500321	0.0224	-1.991	4.8604	9	1	top1.as	0.0565	0.0061	-4.8604	1.17e-06
20002_1065	Non-cancer illness code, self-reported: hypertension	analysis/predict/WEIGHTS//chr1:25097000-25097550.wgt.RDat	chr1:25097000-25097550	1	25097000	25097550	0	rs11249171	4.742	rs1890449	-0.0172	-0.426	4.65	7	1	top1	0.017	0.014	-4.65	3.29e-06
20002_1065	Non-cancer illness code, self-reported: hypertension	analysis/predict/WEIGHTS//chr16:29972600-29974950.wgt.RDat	chr16:29972600-29974950	16	29972600	29974950	0	rs6565173	5.625	rs6565173	-0.0135	-0.458	5.6248	14	1	top1	0.02	0.0076	-5.6248	1.86e-08
20002_1065	Non-cancer illness code, self-reported: hypertension	analysis/predict/WEIGHTS//chr16:29984850-29986500.wgt.RDat	chr16:29984850-29986500	16	29984850	29986500	0	rs11150579	5.643	rs4788204	-0.00387	0.404	5.5938	17	1	top1	0.0282	0.0019	5.5938	2.22e-08
20002_1065	Non-cancer illness code, self-reported: hypertension	analysis/predict/WEIGHTS//chr16:30005700-30008400.wgt.RDat	chr16:30005700-30008400	16	30005700	30008400	0	rs11150579	5.643	rs12921753	0.0547	-2.766	5.0471	30	1	top1.as	0.2603	0.0076	-4.9326	8.11e-07
20002_1065	Non-cancer illness code, self-reported: hypertension	analysis/predict/WEIGHTS//chr16:30996400-30997750.wgt.RDat	chr16:30996400-30997750	16	30996400	30997750	0	rs17855121	6.11	rs4889603	-0.0139	-2.46	-5.7151	19	1	top1.qtl	0.031	0.0012	5.7151	1.1e-08
20002_1065	Non-cancer illness code, self-reported: hypertension	analysis/predict/WEIGHTS//chr16:31104900-31106650.wgt.RDat	chr16:31104900-31106650	16	31104900	31106650	0	rs2032915	-6.21	rs11865038	-0.0131	1.778	3.49797	19	4	lasso	0.0171	0.013	5.89843	3.67e-09
20002_1065	Non-cancer illness code, self-reported: hypertension	analysis/predict/WEIGHTS//chr16:4896350-4898950.wgt.RDat	chr16:4896350-4898950	16	4896350	4898950	0	rs10500326	-6.199	rs8060576	0.0223	1.41	-0.53234	29	1	top1.qtl	0.0336	0.0062	5.3509	8.75e-08
20002_1065	Non-cancer illness code, self-reported: hypertension	analysis/predict/WEIGHTS//chr16:89723050-89725300.wgt.RDat	chr16:89723050-89725300	16	89723050	89725300	0	rs164749	-7.989	rs2115401	-0.00245	2.081	-7.2751	22	1	top1.qtl	0.0274	0.0022	-7.2751	3.46e-13
20002_1065	Non-cancer illness code, self-reported: hypertension	analysis/predict/WEIGHTS//chr16:89766700-89768800.wgt.RDat	chr16:89766700-89768800	16	89766700	89768800	0	rs12924572	7.112	rs1110331	0.0594	2.569	-5.7109	11	1	top1.as	0.066	0.0072	-5.0975	3.44e-07
20002_1065	Non-cancer illness code, self-reported: hypertension	analysis/predict/WEIGHTS//chr17:43116900-43117500.wgt.RDat	chr17:43116900-43117500	17	43116900	43117500	0	rs6503415	-5.547	rs7216522	-0.029	1.228	-4.3528	23	1	top1.qtl	0.051	4e-05	-4.66639	3.07e-06
20002_1065	Non-cancer illness code, self-reported: hypertension	analysis/predict/WEIGHTS//chr17:43127250-43129050.wgt.RDat	chr17:43127250-43129050	17	43127250	43129050	0	rs6503415	-5.547	rs4792966	0.00251	2.729	4.649	20	1	top1	0.0203	0.0074	4.649	3.34e-06
20002_1065	Non-cancer illness code, self-reported: hypertension	analysis/predict/WEIGHTS//chr7:2550000-2552050.wgt.RDat	chr7:2550000-2552050	7	2550000	2552050	0	rs4632959	5.3463	rs286560	-0.00341	-3.322	-3.5368	14	1	top1.qtl	0.0422	0.00018	5.3463	8.98e-08
20002_1065	Non-cancer illness code, self-reported: hypertension	analysis/predict/WEIGHTS//chr7:75089850-75090300.wgt.RDat	chr7:75089850-75090300	7	75089850	75090300	0	rs17466578	5.054	rs17207196	0.165	1.286	-5.054	2	1	top1.as	0.21869	0.0062	-5.054	4.33e-07
20002_1065	Non-cancer illness code, self-reported: hypertension	analysis/predict/WEIGHTS//chr8:102903800-102904650.wgt.RDat	chr8:102903800-102904650	8	102903800	102904650	0	rs484657	-5.718	rs484657	0.359	4.596	-5.7184	15	4	lasso.plasma	0.047	8.1e-05	-5.62249	1.88e-08
20002_1065	Non-cancer illness code, self-reported: hypertension	analysis/predict/WEIGHTS//chr11:48102550-48103450.wgt.RDat	chr11:48102550-48103450	11	48102550	48103450	0	rs3942852	-9.73	rs7130402	-0.0124	-1.244	-3.4177	20	3	lasso.as	0.028	0.0022	-5.0587	4.22e-07
20002_1065	Non-cancer illness code, self-reported: hypertension	analysis/predict/WEIGHTS//chr5:131722450-131723300.wgt.RDat	chr5:131722450-131723300	5	131722450	131723300	0	rs2631360	-5.277	rs2073643	0.0874	-3.451	4.5094	34	2	lasso.plasma	0.12376	0.0007	-4.83486	1.33e-06
20002_1065	Non-cancer illness code, self-reported: hypertension	analysis/predict/WEIGHTS//chr5:176541050-176542200.wgt.RDat	chr5:176541050-176542200	5	176541050	176542200	0	rs4976639	-5.416	rs351861	0.175	5.983	-4.7796	19	5	lasso.plasma	0.1	1.1e-08	-4.58622	4.51e-06
20002_1065	Non-cancer illness code, self-reported: hypertension	analysis/predict/WEIGHTS//chr13:41930000-41930650.wgt.RDat	chr13:41930000-41930650	13	41930000	41930650	0	rs7358856	-5.749	rs7986015	0.135	-2.137	-5.75	19	1	top1.qtl	0.026	0.0026	5.7492	8.97e-09
20002_1065	Non-cancer illness code, self-reported: hypertension	analysis/predict/WEIGHTS//chr12:121837000-121837750.wgt.RDat	chr12:121837000-121837750	12	121837000	121837750	0	rs10849880	-7.777	rs12810635	-0.022	-1.151	0.6531	16	1	top1.as	0.1326	0.01	-7.7773	7.41e-15
20002_1065	Non-cancer illness code, self-reported: hypertension	analysis/predict/WEIGHTS//chr11:65554000-65555850.wgt.RDat	chr11:65554000-65555850	11	65554000	65555850	0	rs557675	-7.465	rs44205	0.0663	-3.714	-4.8896	27	8	lasso.as	0.12673	0.00012	5.82857	5.59e-09
20002_1065	Non-cancer illness code, self-reported: hypertension	analysis/predict/WEIGHTS//chr9:136149750-136151500.wgt.RDat	chr9:136149750-136151500	9	136149750	136151500	0	rs651007	-5.6302	rs612169	0.0672	7.473	-5.2984	57	1	top1.qtl	0.168	5.6e-14	-5.2984	1.17e-07
20002_1065	Non-cancer illness code, self-reported: hypertension	analysis/predict/WEIGHTS//chr6:43336050-43338150.wgt.RDat	chr6:43336050-43338150	6	43336050	43338150	0	rs7763350	7.777	rs2396004	0.0186	-3.041	7.0306	14	1	top1.as	0.026	0.0028	-7.0306	2.06e-12
20002_1065	Non-cancer illness code, self-reported: hypertension	analysis/predict/WEIGHTS//chr1:25053400-25054300.wgt.RDat	chr1:25053400-25054300	1	25053400	25054300	0	rs4601530	4.92	rs3131502	0.0153	-1.516	4.81	13	1	top1.as	0.0375	0.0004	4.92	8.65e-07
20002_1065	Non-cancer illness code, self-reported: hypertension	analysis/predict/WEIGHTS//chr6:96969000-96970700.wgt.RDat	chr6:96969000-96970700	6	96969000	96970700	0	rs12207570	5.713	rs13210597	0.0052	2.186	5.6449	7	1	top1.qtl	0.023	0.0046	5.6449	1.65e-08
20002_1065	Non-cancer illness code, self-reported: hypertension	analysis/predict/WEIGHTS//chr7:2508650-2509950.wgt.RDat	chr7:2508650-2509950	7	2508650	2509950	0	rs2906149	6.39	rs2906166	0.0796	-1.26	5.6804	18	6	lasso	0.017	0.013	-5.95506	2.6e-09
20002_1065	Non-cancer illness code, self-reported: hypertension	analysis/predict/WEIGHTS//chr10:60352100-60353000.wgt.RDat	chr10:60352100-60353000	10	60352100	60353000	0	rs4948524	-5.917	rs1658429	0.146	6.672	-5.8606	19	1	top1	0.11	1.3e-09	-5.8606	4.61e-09
20002_1065	Non-cancer illness code, self-reported: hypertension	analysis/predict/WEIGHTS//chr5:55776400-55778850.wgt.RDat	chr5:55776400-55778850	5	55776400	55778850	0	rs157843	-5.9588	rs157843	-0.00688	-2.482	-5.9588	30	1	top1.qtl	0.0286	0.0018	5.9588	2.54e-09
20002_1065	Non-cancer illness code, self-reported: hypertension	analysis/predict/WEIGHTS//chr5:77844200-77845250.wgt.RDat	chr5:77844200-77845250	5	77844200	77845250	0	rs6453401	-5.1366	rs7719483	-0.00987	-0.962	-4.9678	20	1	top1	0.0195	0.0084	4.9678	6.77e-07
20002_1065	Non-cancer illness code, self-reported: hypertension	analysis/predict/WEIGHTS//chr6:31322750-31325850.wgt.RDat	chr6:31322750-31325850	6	31322750	31325850	0	rs2523578	-5.704	rs2523605	0.00416	-7.446	-3.5084	14	12	lasso	0.4508	1.8e-41	6.5981	4.16e-11
20002_1065	Non-cancer illness code, self-reported: hypertension	analysis/predict/WEIGHTS//chr1:43311750-43313200.wgt.RDat	chr1:43311750-43313200	1	43311750	43313200	0	rs17386017	4.764	rs17386017	-0.0159	2.616	4.76	20	1	top1	0.022	0.0053	4.76	1.9e-06
20002_1065	Non-cancer illness code, self-reported: hypertension	analysis/predict/WEIGHTS//chr8:91013150-91014800.wgt.RDat	chr8:91013150-91014800	8	91013150	91014800	0	rs2073635	-4.986	rs4961166	-0.00999	1.633	-4.9734	14	1	top1.as	0.0744	0.0061	-4.7472	2.06e-06
20002_1065	Non-cancer illness code, self-reported: hypertension	analysis/predict/WEIGHTS//chr6:79786650-79788750.wgt.RDat	chr6:79786650-79788750	6	79786650	79788750	0	rs9359364	6.285	rs10455120	-0.00527	-1.062	4.8679	10	1	top1.qtl	0.03	0.0015	-4.8679	1.13e-06
20002_1065	Non-cancer illness code, self-reported: hypertension	analysis/predict/WEIGHTS//chr10:12256450-12257450.wgt.RDat	chr10:12256450-12257450	10	12256450	12257450	0	rs10508438	4.843	rs2399788	0.002358	2.515	-1.8029	23	9	lasso.plasma	0.02	0.0075	-4.9695	6.71e-07
20002_1065	Non-cancer illness code, self-reported: hypertension	analysis/predict/WEIGHTS//chr6:32096150-32098650.wgt.RDat	chr6:32096150-32098650	6	32096150	32098650	0	rs3130342	-6.553	rs3807039	0.0696	1.053	-0.18587	9	1	top1.as	0.1776	8.9e-05	6.5532	5.63e-11
20002_1065	Non-cancer illness code, self-reported: hypertension	analysis/predict/WEIGHTS//chr8:82753200-82755150.wgt.RDat	chr8:82753200-82755150	8	82753200	82755150	0	rs7833384	-4.994	rs1021329	0.053	-3.949	4.7862	16	1	top1.qtl	0.054	0.002	-4.7862	1.7e-06
20002_1065	Non-cancer illness code, self-reported: hypertension	analysis/predict/WEIGHTS//chr1:6651150-6652100.wgt.RDat	chr1:6651150-6652100	1	6651150	6652100	0	rs35070405	4.96	rs1556036	0.0124	-1.736	4.26	18	1	top1.as	0.0525	0.014	4.88	1.07e-06
20002_1065	Non-cancer illness code, self-reported: hypertension	analysis/predict/WEIGHTS//chr1:6672600-6673650.wgt.RDat	chr1:6672600-6673650	1	6672600	6673650	0	rs35070405	4.96	rs4587589	-0.00496	3.135	4.38	25	2	lasso	0.066	3.2e-06	4.55698	5.19e-06
20002_1065	Non-cancer illness code, self-reported: hypertension	analysis/predict/WEIGHTS//chr10:60272450-60273800.wgt.RDat	chr10:60272450-60273800	10	60272450	60273800	0	rs1427222	-6.014	rs6481402	0.11	4.624	-5.8586	21	1	top1.as	0.038	0.00038	-5.8586	4.67e-09
20002_1065	Non-cancer illness code, self-reported: hypertension	analysis/predict/WEIGHTS//chr10:104528550-104529050.wgt.RDat	chr10:104528550-104529050	10	104528550	104529050	0	rs486955	-6.747	rs486955	0.33	1.3	-6.7466	24	1	top1	0.3299	0.00012	-6.7466	1.51e-11
20002_1065	Non-cancer illness code, self-reported: hypertension	analysis/predict/WEIGHTS//chr10:104945000-104945450.wgt.RDat	chr10:104945000-104945450	10	104945000	104945450	0	rs11191593	-8.401	rs4307650	0.0562	1.581	-2.2536	14	1	top1.as	0.0208	0.0067	8.4006	4.44e-17
20002_1065	Non-cancer illness code, self-reported: hypertension	analysis/predict/WEIGHTS//chr10:105991250-105992700.wgt.RDat	chr10:105991250-105992700	10	105991250	105992700	0	rs628480	4.915	rs628480	0.095	2.26	4.9155	18	1	top1.as	0.3839	0.00012	4.9155	8.86e-07
20002_1065	Non-cancer illness code, self-reported: hypertension	analysis/predict/WEIGHTS//chr8:8084550-8086800.wgt.RDat	chr8:8084550-8086800	8	8084550	8086800	0	rs2945230	5.47	rs2955587	-0.0608	8.912	4.59993	10	5	lasso.plasma	0.493	1.1e-46	5.0572	4.25e-07
20002_1065	Non-cancer illness code, self-reported: hypertension	analysis/predict/WEIGHTS//chr10:104912800-104913950.wgt.RDat	chr10:104912800-104913950	10	104912800	104913950	0	rs11191580	-8.475	rs746293	-0.0296	2.683	-2.1993	14	1	top1.qtl	0.039	0.00031	-8.3766	5.45e-17
20002_1074	Non-cancer illness code, self-reported: angina	analysis/predict/WEIGHTS//chr15:79012150-79012900.wgt.RDat	chr15:79012150-79012900	15	79012150	79012900	0	rs11629637	-5.928	rs11072793	-0.0213	1.3954	5.7987	8	1	top1.as	0.2431	0.0018	5.8933	3.79e-09
20002_1074	Non-cancer illness code, self-reported: angina	analysis/predict/WEIGHTS//chr1:109817050-109817500.wgt.RDat	chr1:109817050-109817500	1	109817050	109817500	0	rs629301	-7.799	rs611917	-0.00774	-3.744	-5.3765	31	1	lasso	0.032	0.00093	5.3765	7.59e-08
20002_1074	Non-cancer illness code, self-reported: angina	analysis/predict/WEIGHTS//chr15:91445300-91447600.wgt.RDat	chr15:91445300-91447600	15	91445300	91447600	0	rs2071382	6.336	rs1266492	0.0585	-3.789	1.97416	23	4	lasso	0.1241	0.00021	-5.19336	2.07e-07
20002_1075	Non-cancer illness code, self-reported: heart attack/myocardial infarction	analysis/predict/WEIGHTS//chr3:136410650-136411600.wgt.RDat	chr3:136410650-136411600	3	136410650	136411600	0	rs13072691	-4.755	rs3856637	-0.00177	1.622	-4.2685	9	3	lasso.plasma	0.07693	0.012	-4.60468	4.13e-06
20002_1075	Non-cancer illness code, self-reported: heart attack/myocardial infarction	analysis/predict/WEIGHTS//chr1:109817050-109817500.wgt.RDat	chr1:109817050-109817500	1	109817050	109817500	0	rs660240	-6.459	rs611917	-0.00774	-3.744	-5.4597	31	1	lasso	0.032	0.00093	5.4597	4.77e-08
20002_1093	Non-cancer illness code, self-reported: pulmonary embolism +/- dvt	analysis/predict/WEIGHTS//chr9:136149750-136151500.wgt.RDat	chr9:136149750-136151500	9	136149750	136151500	0	rs651007	12.972	rs612169	0.0672	7.473	12.332	57	1	top1.qtl	0.168	5.6e-14	12.332	6.09e-35
20002_1093	Non-cancer illness code, self-reported: pulmonary embolism +/- dvt	analysis/predict/WEIGHTS//chr19:10703800-10707300.wgt.RDat	chr19:10703800-10707300	19	10703800	10707300	0	rs8106664	-5.021	rs8106664	-0.00588	2.853	-5.0209	19	1	top1.qtl	0.0196	0.0084	-5.0209	5.14e-07
20002_1094	Non-cancer illness code, self-reported: deep venous thrombosis (dvt)	analysis/predict/WEIGHTS//chr1:169396500-169396900.wgt.RDat	chr1:169396500-169396900	1	169396500	169396900	0	rs10919168	5.138	rs3820059	0.0367	-1.979	4.5668	13	1	top1.as	0.1454	0.013	-4.5668	4.95e-06
20002_1094	Non-cancer illness code, self-reported: deep venous thrombosis (dvt)	analysis/predict/WEIGHTS//chr19:10703800-10707300.wgt.RDat	chr19:10703800-10707300	19	10703800	10707300	0	rs8106664	-4.806	rs8106664	-0.00588	2.853	-4.8055	19	1	top1.qtl	0.0196	0.0084	-4.8055	1.54e-06
20002_1094	Non-cancer illness code, self-reported: deep venous thrombosis (dvt)	analysis/predict/WEIGHTS//chr9:136149750-136151500.wgt.RDat	chr9:136149750-136151500	9	136149750	136151500	0	rs612169	17.356	rs612169	0.0672	7.473	17.356	57	1	top1.qtl	0.168	5.6e-14	17.356	1.78e-67
20002_1094	Non-cancer illness code, self-reported: deep venous thrombosis (dvt)	analysis/predict/WEIGHTS//chr11:46581900-46583150.wgt.RDat	chr11:46581900-46583150	11	46581900	46583150	0	rs11038913	-5.249	rs11038913	0.0768	0.847	-5.2488	8	1	top1.as	0.1931	0.0062	-5.2488	1.53e-07
20002_1094	Non-cancer illness code, self-reported: deep venous thrombosis (dvt)	analysis/predict/WEIGHTS//chr20:33813750-33814550.wgt.RDat	chr20:33813750-33814550	20	33813750	33814550	0	rs6088764	4.975	rs2425022	0.305	-1.167	0.83223	11	1	top1.as	0.4707	0.00023	4.97534	6.51e-07
20002_1094	Non-cancer illness code, self-reported: deep venous thrombosis (dvt)	analysis/predict/WEIGHTS//chr12:6165700-6166450.wgt.RDat	chr12:6165700-6166450	12	6165700	6166450	0	rs1063856	4.811	rs1063857	0.0218	1.904	4.7808	36	1	top1.qtl	0.027	0.0024	4.7808	1.75e-06
20002_1111	Non-cancer illness code, self-reported: asthma	analysis/predict/WEIGHTS//chr17:38124100-38124850.wgt.RDat	chr17:38124100-38124850	17	38124100	38124850	0	rs3894194	11.718	rs8075668	0.0316	-4.059	-8.24	16	1	top1.as	0.029	0.0018	8.24	1.69e-16
20002_1111	Non-cancer illness code, self-reported: asthma	analysis/predict/WEIGHTS//chr6:31465400-31466700.wgt.RDat	chr6:31465400-31466700	6	31465400	31466700	0	rs2855812	9.933	rs2855804	0.0145	-2.955	6.57	33	1	top1.as	0.0427	0.0063	-7.2	5.86e-13
20002_1111	Non-cancer illness code, self-reported: asthma	analysis/predict/WEIGHTS//chr17:37830650-37832050.wgt.RDat	chr17:37830650-37832050	17	37830650	37832050	0	rs2941504	10.8771	rs12150603	-0.0121	1.32	10.2	33	1	top1.qtl	0.122	0.0045	-10.425	1.91e-25
20002_1111	Non-cancer illness code, self-reported: asthma	analysis/predict/WEIGHTS//chr17:37885850-37887300.wgt.RDat	chr17:37885850-37887300	17	37885850	37887300	0	rs1810132	10.765	rs11078921	-0.0137	0.764	-10.5	3	1	top1.qtl	0.0891	0.0082	10.527	6.49e-26
20002_1111	Non-cancer illness code, self-reported: asthma	analysis/predict/WEIGHTS//chr17:37792500-37794350.wgt.RDat	chr17:37792500-37794350	17	37792500	37794350	0	rs9972882	10.425	rs12453682	0.000894	-2.072	9.55	14	1	top1.as	0.0547	0.012	-9.55	1.32e-21
20002_1111	Non-cancer illness code, self-reported: asthma	analysis/predict/WEIGHTS//chr1:203037600-203038950.wgt.RDat	chr1:203037600-203038950	1	203037600	203038950	0	rs6664108	-5.702	rs1038984	0.000987	-3.823	-5.6239	33	1	top1.qtl	0.0507	4.4e-05	5.6239	1.87e-08
20002_1111	Non-cancer illness code, self-reported: asthma	analysis/predict/WEIGHTS//chr17:37861350-37862150.wgt.RDat	chr17:37861350-37862150	17	37861350	37862150	0	rs1810132	10.765	rs1810132	0.0587	2.456	10.765	7	1	lasso.plasma	0.1782	0.015	10.765	5.04e-27
20002_1111	Non-cancer illness code, self-reported: asthma	analysis/predict/WEIGHTS//chr11:1147300-1148000.wgt.RDat	chr11:1147300-1148000	11	1147300	1148000	0	rs11245979	-5.83	rs17859811	0.102	-0.924	-3.2138	9	1	top1.as	0.173	0.005	-5.8303	5.53e-09
20002_1111	Non-cancer illness code, self-reported: asthma	analysis/predict/WEIGHTS//chr17:38209850-38211350.wgt.RDat	chr17:38209850-38211350	17	38209850	38211350	0	rs3935280	7.9638	rs7502514	0.00454	-0.925	7.93	19	1	top1	0.0172	0.013	-7.93	2.22e-15
20002_1111	Non-cancer illness code, self-reported: asthma	analysis/predict/WEIGHTS//chr3:176846100-176846500.wgt.RDat	chr3:176846100-176846500	3	176846100	176846500	0	rs7621281	-5.755	rs1681657	0.00528	2.697	5.392	27	1	lasso.plasma	0.0616	0.013	5.392	6.97e-08
20002_1111	Non-cancer illness code, self-reported: asthma	analysis/predict/WEIGHTS//chr10:6166250-6167800.wgt.RDat	chr10:6166250-6167800	10	6166250	6167800	0	rs4750016	-4.468	rs4747880	0.046519	2.774	-3.915	35	10	lasso	0.042	0.00018	-4.80344	1.56e-06
20002_1111	Non-cancer illness code, self-reported: asthma	analysis/predict/WEIGHTS//chr17:38174750-38175300.wgt.RDat	chr17:38174750-38175300	17	38174750	38175300	0	rs1045929	8.391	rs2302776	0.0428	2.713	-8.1283	25	5	lasso.plasma	0.03118	0.0012	-7.20334	5.88e-13
20002_1111	Non-cancer illness code, self-reported: asthma	analysis/predict/WEIGHTS//chr16:27378300-27379700.wgt.RDat	chr16:27378300-27379700	16	27378300	27379700	0	rs3024619	6.93	rs3024613	-0.0493	2.579	3.2152	46	10	lasso.as	0.3792	0.0086	7.89344	2.94e-15
20002_1111	Non-cancer illness code, self-reported: asthma	analysis/predict/WEIGHTS//chr4:38807600-38809850.wgt.RDat	chr4:38807600-38809850	4	38807600	38809850	0	rs4833095	-8.603	rs5743562	0.0665	4.56	-7.8686	25	13	lasso	0.26	9.9e-22	-8.32301	8.58e-17
20002_1111	Non-cancer illness code, self-reported: asthma	analysis/predict/WEIGHTS//chr3:187686150-187686700.wgt.RDat	chr3:187686150-187686700	3	187686150	187686700	0	rs509399	-4.88	rs509399	0.0659	1.713	-4.8796	37	1	top1	0.066	0.0087	-4.8796	1.06e-06
20002_1111	Non-cancer illness code, self-reported: asthma	analysis/predict/WEIGHTS//chr4:38762400-38763350.wgt.RDat	chr4:38762400-38763350	4	38762400	38763350	0	rs7658893	-8.71	rs4129009	0.0941	-1.35	-7.4434	28	1	top1	0.0941	0.0012	7.4434	9.81e-14
20002_1111	Non-cancer illness code, self-reported: asthma	analysis/predict/WEIGHTS//chr4:38763400-38764450.wgt.RDat	chr4:38763400-38764450	4	38763400	38764450	0	rs7658893	-8.71	rs11096955	0.0594	1.538	-7.56388	28	1	top1	0.05943	0.0032	-7.56388	3.91e-14
20002_1111	Non-cancer illness code, self-reported: asthma	analysis/predict/WEIGHTS//chr1:173173450-173174750.wgt.RDat	chr1:173173450-173174750	1	173173450	173174750	0	rs10912564	5.809	rs7525284	0.107	4.428	4.9093	24	1	top1	0.031	0.0012	4.9093	9.14e-07
20002_1111	Non-cancer illness code, self-reported: asthma	analysis/predict/WEIGHTS//chr2:102589100-102590550.wgt.RDat	chr2:102589100-102590550	2	102589100	102590550	0	rs2190360	-4.734	rs1859715	-0.000661	2.425	-4.7296	22	2	lasso	0.0492	0.0096	-4.6077	4.07e-06
20002_1111	Non-cancer illness code, self-reported: asthma	analysis/predict/WEIGHTS//chr2:102843000-102844400.wgt.RDat	chr2:102843000-102844400	2	102843000	102844400	0	rs10178214	-12.09	rs4851561	-0.00321	-1.602	-1.09	43	1	top1.qtl	0.0165	0.014	-7.4518	9.21e-14
20002_1111	Non-cancer illness code, self-reported: asthma	analysis/predict/WEIGHTS//chr11:10680100-10681200.wgt.RDat	chr11:10680100-10681200	11	10680100	10681200	0	rs2052692	5.445	rs12801558	-0.0153	1.953	-3.2001	47	1	top1.qtl	0.017	0.013	-5.1979	2.02e-07
20002_1111	Non-cancer illness code, self-reported: asthma	analysis/predict/WEIGHTS//chr22:42077800-42079300.wgt.RDat	chr22:42077800-42079300	22	42077800	42079300	0	rs8779	5.237	rs5758408	0.281	-1.528	5.2361	14	1	top1	0.2806	0.00052	-5.2361	1.64e-07
20002_1111	Non-cancer illness code, self-reported: asthma	analysis/predict/WEIGHTS//chr5:131836400-131837100.wgt.RDat	chr5:131836400-131837100	5	131836400	131837100	0	rs17622656	-10.24	rs2070729	0.0877	-2.894	7.8845	19	4	lasso.plasma	0.038	0.00038	-8.08234	6.35e-16
20002_1111	Non-cancer illness code, self-reported: asthma	analysis/predict/WEIGHTS//chr5:139725400-139726700.wgt.RDat	chr5:139725400-139726700	5	139725400	139726700	0	rs4150196	-4.69	rs6879217	0.0406	-1.367	4.6586	20	1	top1.qtl	0.028	0.002	-4.6586	3.18e-06
20002_1111	Non-cancer illness code, self-reported: asthma	analysis/predict/WEIGHTS//chr5:139936150-139937750.wgt.RDat	chr5:139936150-139937750	5	139936150	139937750	0	rs801458	4.633	rs9324644	0.0056	1.963	4.5892	18	1	top1.qtl	0.0294	0.0016	4.5964	4.3e-06
20002_1111	Non-cancer illness code, self-reported: asthma	analysis/predict/WEIGHTS//chr5:131690500-131691400.wgt.RDat	chr5:131690500-131691400	5	131690500	131691400	0	rs2631360	-9.94	rs274546	-0.0233	2.869	5.9469	28	1	top1.as	0.032	0.001	-5.1656	2.4e-07
20002_1111	Non-cancer illness code, self-reported: asthma	analysis/predict/WEIGHTS//chr11:118740350-118741700.wgt.RDat	chr11:118740350-118741700	11	118740350	118741700	0	rs12365699	-6.069	rs4938573	0.0865	5.835	-5.2774	18	1	top1	0.092	3.9e-08	-5.2774	1.31e-07
20002_1111	Non-cancer illness code, self-reported: asthma	analysis/predict/WEIGHTS//chr6:31864350-31866350.wgt.RDat	chr6:31864350-31866350	6	31864350	31866350	0	rs9267659	-8.184	rs652888	-0.013	1.789	3.39	10	1	top1.qtl	0.021	0.007	-5.58	2.41e-08
20002_1111	Non-cancer illness code, self-reported: asthma	analysis/predict/WEIGHTS//chr5:110427850-110428900.wgt.RDat	chr5:110427850-110428900	5	110427850	110428900	0	rs10455025	11.488	rs897801	0.0286	-1.64	0.76171	30	1	top1.as	0.3017	0.0059	8.8166	1.18e-18
20002_1111	Non-cancer illness code, self-reported: asthma	analysis/predict/WEIGHTS//chr5:131790600-131790850.wgt.RDat	chr5:131790600-131790850	5	131790600	131790850	0	rs3857440	10.959	rs6894249	-0.0116	-2.782	10.4276	28	1	top1.qtl	0.02	0.0083	-10.4276	1.86e-25
20002_1111	Non-cancer illness code, self-reported: asthma	analysis/predict/WEIGHTS//chr5:131722450-131723300.wgt.RDat	chr5:131722450-131723300	5	131722450	131723300	0	rs2631360	-9.94	rs2073643	0.0874	-3.451	8.2555	34	2	lasso.plasma	0.12376	0.0007	-9.19112	3.89e-20
20002_1111	Non-cancer illness code, self-reported: asthma	analysis/predict/WEIGHTS//chr5:131779550-131780200.wgt.RDat	chr5:131779550-131780200	5	131779550	131780200	0	rs3857440	10.959	rs10077785	0.0649	-1.275	9.7348	34	1	top1.qtl	0.02	0.0079	-9.7348	2.14e-22
20002_1111	Non-cancer illness code, self-reported: asthma	analysis/predict/WEIGHTS//chr5:131789550-131790300.wgt.RDat	chr5:131789550-131790300	5	131789550	131790300	0	rs3857440	10.959	rs7713818	-0.0066	2.725	0.06764	28	1	top1.as	0.0258	0.0029	-9.1292	6.9e-20
20002_1111	Non-cancer illness code, self-reported: asthma	analysis/predict/WEIGHTS//chr6:32096150-32098650.wgt.RDat	chr6:32096150-32098650	6	32096150	32098650	0	rs17207986	-6.747	rs3807039	0.0696	1.053	-2.72	9	1	top1.as	0.1776	8.9e-05	5.07	4.01e-07
20002_1111	Non-cancer illness code, self-reported: asthma	analysis/predict/WEIGHTS//chr5:131830850-131833100.wgt.RDat	chr5:131830850-131833100	5	131830850	131833100	0	rs2548993	10.444	rs2070722	-0.00652	-1.151	6.4732	22	1	top1	0.0205	0.0071	-6.4732	9.59e-11
20002_1111	Non-cancer illness code, self-reported: asthma	analysis/predict/WEIGHTS//chr16:27248100-27250050.wgt.RDat	chr16:27248100-27250050	16	27248100	27250050	0	rs7192633	6.253	rs7186151	0.00902	1.392	5.9949	16	2	lasso	0.0766	0.00074	6.08053	1.2e-09
20002_1111	Non-cancer illness code, self-reported: asthma	analysis/predict/WEIGHTS//chr16:27336250-27336650.wgt.RDat	chr16:27336250-27336650	16	27336250	27336650	0	rs4787948	6.754	rs1805010	0.0074	-0.98	5.3706	19	1	top1.as	0.071	0.0028	-6.1142	9.7e-10
20002_1111	Non-cancer illness code, self-reported: asthma	analysis/predict/WEIGHTS//chr6:32632250-32633450.wgt.RDat	chr6:32632250-32633450	6	32632250	32633450	0	rs17843604	-21.744	rs1063355	0.195	-8.113	-21.6	7	1	top1.qtl	0.14	1.9e-11	21.6	4e-103
20002_1111	Non-cancer illness code, self-reported: asthma	analysis/predict/WEIGHTS//chr4:38859050-38861050.wgt.RDat	chr4:38859050-38861050	4	38859050	38861050	0	rs17582830	-7.754	rs7685852	0.0201	1.953	0.89959	17	16	lasso	0.0651	4e-06	7.54341	4.58e-14
20002_1111	Non-cancer illness code, self-reported: asthma	analysis/predict/WEIGHTS//chr17:40609800-40611950.wgt.RDat	chr17:40609800-40611950	17	40609800	40611950	0	rs34762299	-5.3136	rs11079045	0.00774	-0.899	-3.62	10	1	top1.qtl	0.028	0.002	-4.9542	7.26e-07
20002_1111	Non-cancer illness code, self-reported: asthma	analysis/predict/WEIGHTS//chr17:43305050-43306450.wgt.RDat	chr17:43305050-43306450	17	43305050	43306450	0	rs8077692	5.4813	rs1989229	0.0271	1.241	-1.71	13	1	top1.as	0.0488	0.0072	-5.43	5.7e-08
20002_1111	Non-cancer illness code, self-reported: asthma	analysis/predict/WEIGHTS//chr6:32590300-32590950.wgt.RDat	chr6:32590300-32590950	6	32590300	32590950	0	rs9272426	23.274	rs532098	0.0966	1.75	6.43	15	1	top1.qtl	0.037	0.00047	14.6	1.68e-48
20002_1111	Non-cancer illness code, self-reported: asthma	analysis/predict/WEIGHTS//chr6:32634000-32634550.wgt.RDat	chr6:32634000-32634550	6	32634000	32634550	0	rs17843604	-21.744	rs1063355	0.0791	-4.952	-21.6	7	1	top1.qtl	0.059	1.1e-05	21.6	4e-103
20002_1111	Non-cancer illness code, self-reported: asthma	analysis/predict/WEIGHTS//chr22:42016050-42018200.wgt.RDat	chr22:42016050-42018200	22	42016050	42018200	0	rs132765	5.279	rs8139993	0.00871	-2.845	5.0705	7	1	top1	0.0178	0.011	-5.0705	3.97e-07
20002_1111	Non-cancer illness code, self-reported: asthma	analysis/predict/WEIGHTS//chr16:11208050-11209450.wgt.RDat	chr16:11208050-11209450	16	11208050	11209450	0	rs12935657	-10.708	rs12919083	0.0438	2.715	-6.9081	35	1	top1.as	0.0587	0.015	-6.91927	4.54e-12
20002_1111	Non-cancer illness code, self-reported: asthma	analysis/predict/WEIGHTS//chr16:11198150-11199950.wgt.RDat	chr16:11198150-11199950	16	11198150	11199950	0	rs12935657	-10.278	rs11649025	-0.00126	-2.509	-0.30287	32	1	top1.qtl	0.0177	0.012	-7.0837	1.4e-12
20002_1111	Non-cancer illness code, self-reported: asthma	analysis/predict/WEIGHTS//chr11:118749050-118749750.wgt.RDat	chr11:118749050-118749750	11	118749050	118749750	0	rs12365699	-6.069	rs4938573	0.112	2.863	-5.2774	16	1	top1	0.1124	0.014	-5.2774	1.31e-07
20002_1111	Non-cancer illness code, self-reported: asthma	analysis/predict/WEIGHTS//chr6:32551800-32552550.wgt.RDat	chr6:32551800-32552550	6	32551800	32552550	0	rs477515	14.635	rs9271055	0.148	-9.434	-6.14	8	6	lasso.plasma	0.37	3.4e-32	11.6	3.09e-31
20002_1111	Non-cancer illness code, self-reported: asthma	analysis/predict/WEIGHTS//chr6:32556550-32557700.wgt.RDat	chr6:32556550-32557700	6	32556550	32557700	0	rs660895	16.168	rs9271170	-0.00834	-8.192	-13.4	14	1	top1	0.4779	8.5e-45	13.4	5.73e-41
20002_1111	Non-cancer illness code, self-reported: asthma	analysis/predict/WEIGHTS//chr11:61594400-61597050.wgt.RDat	chr11:61594400-61597050	11	61594400	61597050	0	rs1535	-6.582	rs968567	0.0215	-6.286	-4.8752	19	1	top1	0.168	5.2e-14	4.8752	1.09e-06
20002_1111	Non-cancer illness code, self-reported: asthma	analysis/predict/WEIGHTS//chr11:76313600-76315350.wgt.RDat	chr11:76313600-76315350	11	76313600	76315350	0	rs2155219	14.346	rs7124842	-0.00446	1.501	-4.8861	21	1	top1	0.0266	0.0025	-4.8861	1.03e-06
20002_1111	Non-cancer illness code, self-reported: asthma	analysis/predict/WEIGHTS//chr12:56390250-56392050.wgt.RDat	chr12:56390250-56392050	12	56390250	56392050	0	rs772921	8.703	rs705700	-0.0094	-1.177	8.5345	18	1	top1.qtl	0.0239	0.004	-8.5345	1.41e-17
20002_1111	Non-cancer illness code, self-reported: asthma	analysis/predict/WEIGHTS//chr9:131872150-131874550.wgt.RDat	chr9:131872150-131874550	9	131872150	131874550	0	rs10988217	-4.822	rs10988209	-0.0259	2.857	-4.7051	13	1	top1.qtl	0.022	0.0056	-4.7051	2.54e-06
20002_1111	Non-cancer illness code, self-reported: asthma	analysis/predict/WEIGHTS//chr14:69282300-69283650.wgt.RDat	chr14:69282300-69283650	14	69282300	69283650	0	rs3825568	-6.11	rs183171	0.0206	-1.722	2.5395	24	1	top1.as	0.025	0.0036	5.5139	3.51e-08
20002_1111	Non-cancer illness code, self-reported: asthma	analysis/predict/WEIGHTS//chr11:65584650-65585800.wgt.RDat	chr11:65584650-65585800	11	65584650	65585800	0	rs7114014	-5.094	rs1204772	0.142	-1.429	-4.8263	20	1	top1	0.1419	0.00091	4.8263	1.39e-06
20002_1111	Non-cancer illness code, self-reported: asthma	analysis/predict/WEIGHTS//chr11:61539550-61540600.wgt.RDat	chr11:61539550-61540600	11	61539550	61540600	0	rs174535	-6.671	rs509360	-0.00873	2.821	3.8727	27	4	lasso.as	0.1993	0.01	4.80045	1.58e-06
20002_1154	Non-cancer illness code, self-reported: irritable bowel syndrome	analysis/predict/WEIGHTS//chr6:31322750-31325850.wgt.RDat	chr6:31322750-31325850	6	31322750	31325850	0	rs2523578	-4.406	rs2523605	0.00416	-7.446	-3.2037	14	12	lasso	0.4508	1.8e-41	5.02	5.16e-07
20002_1162	Non-cancer illness code, self-reported: cholelithiasis/gall stones	analysis/predict/WEIGHTS//chr10:65224550-65226400.wgt.RDat	chr10:65224550-65226400	10	65224550	65226400	0	rs10509186	5.2733	rs10509186	0.024108	1.332	5.2733	6	1	lasso.plasma	0.1209	1.7e-05	5.2733	1.34e-07
20002_1162	Non-cancer illness code, self-reported: cholelithiasis/gall stones	analysis/predict/WEIGHTS//chr9:15305600-15307650.wgt.RDat	chr9:15305600-15307650	9	15305600	15307650	0	rs686030	-6.351	rs4008004	0.0308	3.136	3.7689	42	4	lasso	0.054	0.012	6.85284	7.24e-12
20002_1162	Non-cancer illness code, self-reported: cholelithiasis/gall stones	analysis/predict/WEIGHTS//chr7:87094200-87095150.wgt.RDat	chr7:87094200-87095150	7	87094200	87095150	0	rs4148807	-7.226	rs1149222	0.0744	-3.489	-4.9322	21	1	top1.qtl	0.031	0.0012	4.93	8.13e-07
20002_1192	Non-cancer illness code, self-reported: renal/kidney failure	analysis/predict/WEIGHTS//chr2:234140600-234141750.wgt.RDat	chr2:234140600-234141750	2	234140600	234141750	0	rs13432541	4.721	rs13432541	-0.0156	3.035	4.7213	20	1	top1.qtl	0.05	5.1e-05	4.7213	2.34e-06
20002_1192	Non-cancer illness code, self-reported: renal/kidney failure	analysis/predict/WEIGHTS//chr2:234152450-234153300.wgt.RDat	chr2:234152450-234153300	2	234152450	234153300	0	rs13432541	4.7213	rs13432541	0.0901	1.826	4.7213	20	1	top1	0.0901	0.015	4.7213	2.34e-06
20002_1197	Non-cancer illness code, self-reported: kidney stone/ureter stone/bladder stone	analysis/predict/WEIGHTS//chr5:176797900-176799700.wgt.RDat	chr5:176797900-176799700	5	176797900	176799700	0	rs4976646	5.679	rs4976646	0.286	6.359	5.6795	19	1	top1.as	0.079	3.9e-07	5.6295	1.81e-08
20002_1220	Non-cancer illness code, self-reported: diabetes	analysis/predict/WEIGHTS//chr1:114301200-114303250.wgt.RDat	chr1:114301200-114303250	1	114301200	114303250	0	rs6679677	5.4589	rs4839000	-0.000674	1.372	0.17367	15	1	top1.as	0.0838	0.012	-4.68	2.86e-06
20002_1220	Non-cancer illness code, self-reported: diabetes	analysis/predict/WEIGHTS//chr10:114710400-114712850.wgt.RDat	chr10:114710400-114712850	10	114710400	114712850	0	rs7901275	8.857	rs2094405	-0.00061	-2.783	2.6445	19	5	lasso.as	0.0428	0.0071	-5.7216	1.06e-08
20002_1220	Non-cancer illness code, self-reported: diabetes	analysis/predict/WEIGHTS//chr5:55776400-55778850.wgt.RDat	chr5:55776400-55778850	5	55776400	55778850	0	rs157843	-5.041	rs157843	-0.00688	-2.482	-5.0408	30	1	top1.qtl	0.0286	0.0018	5.0408	4.64e-07
20002_1220	Non-cancer illness code, self-reported: diabetes	analysis/predict/WEIGHTS//chr6:31238150-31240900.wgt.RDat	chr6:31238150-31240900	6	31238150	31240900	0	rs9264532	-5.461	rs9264532	0.00552	-3.309	-5.46	2	1	top1.as	0.1339	2.8e-11	-5.4607	4.74e-08
20002_1220	Non-cancer illness code, self-reported: diabetes	analysis/predict/WEIGHTS//chr6:32096150-32098650.wgt.RDat	chr6:32096150-32098650	6	32096150	32098650	0	rs3130342	-8.46	rs3807039	0.0696	1.053	1.58	9	1	top1.as	0.1776	8.9e-05	8.4603	2.67e-17
20002_1220	Non-cancer illness code, self-reported: diabetes	analysis/predict/WEIGHTS//chr8:41540800-41541550.wgt.RDat	chr8:41540800-41541550	8	41540800	41541550	0	rs13266210	-6.56	rs801100	-0.00835	-2.08	4.91133	32	1	top1	0.0183	0.01	-4.91133	9.05e-07
20002_1220	Non-cancer illness code, self-reported: diabetes	analysis/predict/WEIGHTS//chr6:31465400-31466700.wgt.RDat	chr6:31465400-31466700	6	31465400	31466700	0	rs2855812	7.026	rs2855804	0.0145	-2.955	6.55	33	1	top1.as	0.0427	0.0063	-5.0465	4.5e-07
20002_1220	Non-cancer illness code, self-reported: diabetes	analysis/predict/WEIGHTS//chr2:43435050-43435750.wgt.RDat	chr2:43435050-43435750	2	43435050	43435750	0	rs13407351	-4.9857	rs6738922	0.0295	1.388	0.52257	23	1	top1.as	0.0167	0.014	-4.9857	6.17e-07
20002_1220	Non-cancer illness code, self-reported: diabetes	analysis/predict/WEIGHTS//chr11:17427250-17427500.wgt.RDat	chr11:17427250-17427500	11	17427250	17427500	0	rs5215	6.295	rs12293803	0.0576	-1.398	-0.246	49	1	top1.as	0.2557	0.00071	-5.58	2.38e-08
20002_1220	Non-cancer illness code, self-reported: diabetes	analysis/predict/WEIGHTS//chr19:13023650-13025350.wgt.RDat	chr19:13023650-13025350	19	13023650	13025350	0	rs2974750	-5.6604	rs2974750	0.00146	1.617	-5.6604	16	1	top1.as	0.0807	0.0062	-5.4669	4.58e-08
20002_1220	Non-cancer illness code, self-reported: diabetes	analysis/predict/WEIGHTS//chr10:12223600-12224300.wgt.RDat	chr10:12223600-12224300	10	12223600	12224300	0	rs1317548	5.973	rs12267387	0.00876	2.22	4.3805	28	1	top1.qtl	0.023	0.0047	-5.9729	2.33e-09
20002_1220	Non-cancer illness code, self-reported: diabetes	analysis/predict/WEIGHTS//chr6:32556550-32557700.wgt.RDat	chr6:32556550-32557700	6	32556550	32557700	0	rs660895	9.621	rs9271170	-0.00834	-8.192	-8.45	14	1	top1	0.4779	8.5e-45	8.45	3.02e-17
20002_1220	Non-cancer illness code, self-reported: diabetes	analysis/predict/WEIGHTS//chr3:152119400-152119850.wgt.RDat	chr3:152119400-152119850	3	152119400	152119850	0	rs13079208	5.3255	rs13079208	0.00859	1.817	5.33	15	1	top1.qtl	0.017	0.013	5.33	1.01e-07
20002_1220	Non-cancer illness code, self-reported: diabetes	analysis/predict/WEIGHTS//chr3:185543350-185544350.wgt.RDat	chr3:185543350-185544350	3	185543350	185544350	0	rs6769511	10.08	rs1470579	0.0778	-3.596	10.066	17	6	lasso.plasma	0.1429	0.0024	-8.62226	6.56e-18
20002_1220	Non-cancer illness code, self-reported: diabetes	analysis/predict/WEIGHTS//chr6:32634000-32634550.wgt.RDat	chr6:32634000-32634550	6	32634000	32634550	0	rs1063355	-10.23	rs1063355	0.0791	-4.952	-10.2	7	1	top1.qtl	0.059	1.1e-05	10.23	1.46e-24
20002_1220	Non-cancer illness code, self-reported: diabetes	analysis/predict/WEIGHTS//chr6:33546150-33548150.wgt.RDat	chr6:33546150-33548150	6	33546150	33548150	0	rs6914422	-5.54	rs210139	0.0921	6.262	-2.75	30	6	lasso.plasma	0.102	4.3e-06	-4.56346	5.03e-06
20002_1220	Non-cancer illness code, self-reported: diabetes	analysis/predict/WEIGHTS//chr6:32590300-32590950.wgt.RDat	chr6:32590300-32590950	6	32590300	32590950	0	rs9272426	11.491	rs532098	0.0966	1.75	5.86	15	1	top1.qtl	0.037	0.00047	7.9585	1.74e-15
20002_1220	Non-cancer illness code, self-reported: diabetes	analysis/predict/WEIGHTS//chr6:32632250-32633450.wgt.RDat	chr6:32632250-32633450	6	32632250	32633450	0	rs1063355	-10.23	rs1063355	0.195	-8.113	-10.2	7	1	top1.qtl	0.14	1.9e-11	10.23	1.46e-24
20002_1220	Non-cancer illness code, self-reported: diabetes	analysis/predict/WEIGHTS//chr7:156931500-156932950.wgt.RDat	chr7:156931500-156932950	7	156931500	156932950	0	rs7798816	-5.102	rs7798816	-0.0333	-3.049	-5.1022	6	1	top1	0.032	0.001	5.1022	3.36e-07
20002_1220	Non-cancer illness code, self-reported: diabetes	analysis/predict/WEIGHTS//chr6:43805850-43807450.wgt.RDat	chr6:43805850-43807450	6	43805850	43807450	0	rs943080	-4.84	rs9462935	0.00624	-2.654	4.82	34	1	top1.qtl	0.026	0.003	-4.8246	1.4e-06
20002_1220	Non-cancer illness code, self-reported: diabetes	analysis/predict/WEIGHTS//chr6:7260700-7262500.wgt.RDat	chr6:7260700-7262500	6	7260700	7262500	0	rs2842363	5.378	rs2714335	-0.00174	-2.772	-3.64	23	1	top1.qtl	0.0197	0.0082	5.28492	1.26e-07
20002_1220	Non-cancer illness code, self-reported: diabetes	analysis/predict/WEIGHTS//chr10:12305550-12307650.wgt.RDat	chr10:12305550-12307650	10	12305550	12307650	0	rs11257655	5.7	rs11257655	-0.011	-3.866	5.7005	17	1	top1.qtl	0.045	0.00011	-5.7005	1.19e-08
20002_1220	Non-cancer illness code, self-reported: diabetes	analysis/predict/WEIGHTS//chr6:32551800-32552550.wgt.RDat	chr6:32551800-32552550	6	32551800	32552550	0	rs9271055	-8.806	rs9271055	0.148	-9.434	-8.81	8	6	lasso.plasma	0.37	3.4e-32	10.0147	1.31e-23
20002_1220	Non-cancer illness code, self-reported: diabetes	analysis/predict/WEIGHTS//chr10:12256450-12257450.wgt.RDat	chr10:12256450-12257450	10	12256450	12257450	0	rs1317548	5.973	rs2399788	0.002358	2.515	-3.5495	23	9	lasso.plasma	0.02	0.0075	-5.01641	5.26e-07
20002_1220	Non-cancer illness code, self-reported: diabetes	analysis/predict/WEIGHTS//chr19:7967600-7968500.wgt.RDat	chr19:7967600-7968500	19	7967600	7968500	0	rs4804833	5.0807	rs552797	0.0057	2.346	4.5913	16	1	top1.qtl	0.018	0.012	4.596	4.31e-06
20002_1222	Non-cancer illness code, self-reported: type 1 diabetes	analysis/predict/WEIGHTS//chr6:31238150-31240900.wgt.RDat	chr6:31238150-31240900	6	31238150	31240900	0	rs9264532	-4.638	rs9264532	0.00552	-3.309	-4.6375	2	1	top1.as	0.1339	2.8e-11	-4.64	3.53e-06
20002_1222	Non-cancer illness code, self-reported: type 1 diabetes	analysis/predict/WEIGHTS//chr6:32556550-32557700.wgt.RDat	chr6:32556550-32557700	6	32556550	32557700	0	rs660895	11.497	rs9271170	-0.00834	-8.192	-8.5123	14	1	top1	0.4779	8.5e-45	8.5123	1.71e-17
20002_1222	Non-cancer illness code, self-reported: type 1 diabetes	analysis/predict/WEIGHTS//chr6:32634000-32634550.wgt.RDat	chr6:32634000-32634550	6	32634000	32634550	0	rs2854275	11.175	rs1063355	0.0791	-4.952	-10.283	7	1	top1.qtl	0.059	1.1e-05	10.283	8.41e-25
20002_1222	Non-cancer illness code, self-reported: type 1 diabetes	analysis/predict/WEIGHTS//chr6:32551800-32552550.wgt.RDat	chr6:32551800-32552550	6	32551800	32552550	0	rs9271055	-8.725	rs9271055	0.148	-9.434	-8.7245	8	6	lasso.plasma	0.37	3.4e-32	10.4015	2.44e-25
20002_1222	Non-cancer illness code, self-reported: type 1 diabetes	analysis/predict/WEIGHTS//chr6:32590300-32590950.wgt.RDat	chr6:32590300-32590950	6	32590300	32590950	0	rs9272426	15.971	rs532098	0.0966	1.75	2.9088	15	1	top1.qtl	0.037	0.00047	4.6452	3.4e-06
20002_1222	Non-cancer illness code, self-reported: type 1 diabetes	analysis/predict/WEIGHTS//chr6:32096150-32098650.wgt.RDat	chr6:32096150-32098650	6	32096150	32098650	0	rs3130342	-7.094	rs3807039	0.0696	1.053	2.2255	9	1	top1.as	0.1776	8.9e-05	7.09	1.31e-12
20002_1222	Non-cancer illness code, self-reported: type 1 diabetes	analysis/predict/WEIGHTS//chr6:31465400-31466700.wgt.RDat	chr6:31465400-31466700	6	31465400	31466700	0	rs3130923	8.529	rs2855804	0.0145	-2.955	7.7557	33	1	top1.as	0.0427	0.0063	-6.21	5.25e-10
20002_1222	Non-cancer illness code, self-reported: type 1 diabetes	analysis/predict/WEIGHTS//chr6:32632250-32633450.wgt.RDat	chr6:32632250-32633450	6	32632250	32633450	0	rs2854275	11.175	rs1063355	0.195	-8.113	-10.283	7	1	top1.qtl	0.14	1.9e-11	10.283	8.41e-25
20002_1223	Non-cancer illness code, self-reported: type 2 diabetes	analysis/predict/WEIGHTS//chr2:43435050-43435750.wgt.RDat	chr2:43435050-43435750	2	43435050	43435750	0	rs13407351	-5.118	rs6738922	0.0295	1.388	1.5758	23	1	top1.as	0.0167	0.014	-5.118	3.09e-07
20002_1225	Non-cancer illness code, self-reported: hyperthyroidism/thyrotoxicosis	analysis/predict/WEIGHTS//chr14:81407350-81408850.wgt.RDat	chr14:81407350-81408850	14	81407350	81408850	0	rs179247	-9.808	rs1013890	-0.00334	-1.25	3.2873	28	1	top1.qtl	0.022	0.0054	6.9937	2.68e-12
20002_1225	Non-cancer illness code, self-reported: hyperthyroidism/thyrotoxicosis	analysis/predict/WEIGHTS//chr6:31465400-31466700.wgt.RDat	chr6:31465400-31466700	6	31465400	31466700	0	rs3130923	20.302	rs2855804	0.0145	-2.955	16.6373	33	1	top1.as	0.0427	0.0063	-7.33	2.23e-13
20002_1225	Non-cancer illness code, self-reported: hyperthyroidism/thyrotoxicosis	analysis/predict/WEIGHTS//chr6:32590300-32590950.wgt.RDat	chr6:32590300-32590950	6	32590300	32590950	0	rs9273012	18.95	rs532098	0.0966	1.75	-13.522	15	1	top1.qtl	0.037	0.00047	-12.3	6.48e-35
20002_1225	Non-cancer illness code, self-reported: hyperthyroidism/thyrotoxicosis	analysis/predict/WEIGHTS//chr6:31483400-31483750.wgt.RDat	chr6:31483400-31483750	6	31483400	31483750	0	rs3130923	20.302	rs2534657	-0.0249	-2.652	-7.39014	33	1	top1.qtl	0.031	0.0012	7.39	1.47e-13
20002_1225	Non-cancer illness code, self-reported: hyperthyroidism/thyrotoxicosis	analysis/predict/WEIGHTS//chr6:31461650-31463550.wgt.RDat	chr6:31461650-31463550	6	31461650	31463550	0	rs3130923	20.302	rs2534671	0.031	-4.633	13.489	33	1	top1	0.041	0.00023	-13.489	1.82e-41
20002_1225	Non-cancer illness code, self-reported: hyperthyroidism/thyrotoxicosis	analysis/predict/WEIGHTS//chr6:31334300-31335200.wgt.RDat	chr6:31334300-31335200	6	31334300	31335200	0	rs1811197	18.067	rs2523590	-0.00393	-2.791	-12.546	14	1	top1.qtl	0.02245	0.0051	12.5	4.18e-36
20002_1225	Non-cancer illness code, self-reported: hyperthyroidism/thyrotoxicosis	analysis/predict/WEIGHTS//chr6:33110700-33111400.wgt.RDat	chr6:33110700-33111400	6	33110700	33111400	0	rs3116956	7.241	rs3116956	0.00945	-3.513	7.2414	6	4	lasso.plasma	0.057	1.5e-05	-4.76836	1.86e-06
20002_1225	Non-cancer illness code, self-reported: hyperthyroidism/thyrotoxicosis	analysis/predict/WEIGHTS//chr6:31322750-31325850.wgt.RDat	chr6:31322750-31325850	6	31322750	31325850	0	rs1811197	18.067	rs2523605	0.00416	-7.446	-2.2557	14	12	lasso	0.4508	1.8e-41	-12.1223	8.05e-34
20002_1225	Non-cancer illness code, self-reported: hyperthyroidism/thyrotoxicosis	analysis/predict/WEIGHTS//chr16:30885550-30888600.wgt.RDat	chr16:30885550-30888600	16	30885550	30888600	0	rs4889651	3.737	rs11150599	0.0144	2.856	3.5053	7	6	lasso.plasma	0.02275	0.0049	4.5612	5.09e-06
20002_1225	Non-cancer illness code, self-reported: hyperthyroidism/thyrotoxicosis	analysis/predict/WEIGHTS//chr6:32013800-32014950.wgt.RDat	chr6:32013800-32014950	6	32013800	32014950	0	rs1150755	18.378	rs2856448	0.0701	3.453	11.545	12	1	top1.qtl	0.0982	0.004	8.48	2.23e-17
20002_1225	Non-cancer illness code, self-reported: hyperthyroidism/thyrotoxicosis	analysis/predict/WEIGHTS//chr6:32551800-32552550.wgt.RDat	chr6:32551800-32552550	6	32551800	32552550	0	rs9270623	19.45	rs9271055	0.148	-9.434	-2.2992	8	6	lasso.plasma	0.37	3.4e-32	4.78763	1.69e-06
20002_1226	Non-cancer illness code, self-reported: hypothyroidism/myxoedema	analysis/predict/WEIGHTS//chr6:167383600-167384800.wgt.RDat	chr6:167383600-167384800	6	167383600	167384800	0	rs933243	-10.175	rs932644	0.437	-12.243	-9.27	21	8	lasso.plasma	0.35	9.5e-31	9.44381	3.59e-21
20002_1226	Non-cancer illness code, self-reported: hypothyroidism/myxoedema	analysis/predict/WEIGHTS//chr1:114413350-114413900.wgt.RDat	chr1:114413350-114413900	1	114413350	114413900	0	rs2358994	16.25	rs1217414	0.155	-3.622	-7.56	24	1	top1	0.021	0.0065	7.56	3.91e-14
20002_1226	Non-cancer illness code, self-reported: hypothyroidism/myxoedema	analysis/predict/WEIGHTS//chr1:19641650-19642500.wgt.RDat	chr1:19641650-19642500	1	19641650	19642500	0	rs859218	5.825	rs859218	0.065	4.057	5.83	28	1	top1.as	0.068	0.00083	5.75	8.71e-09
20002_1226	Non-cancer illness code, self-reported: hypothyroidism/myxoedema	analysis/predict/WEIGHTS//chr6:31238150-31240900.wgt.RDat	chr6:31238150-31240900	6	31238150	31240900	0	rs2844623	10.459	rs9264532	0.00552	-3.309	-6.9	2	1	top1.as	0.1339	2.8e-11	-6.896	5.35e-12
20002_1226	Non-cancer illness code, self-reported: hypothyroidism/myxoedema	analysis/predict/WEIGHTS//chr1:1166250-1167450.wgt.RDat	chr1:1166250-1167450	1	1166250	1167450	0	rs6697886	-4.832	rs6697886	0.00172	4.274	-4.83	16	1	top1.qtl	0.061	7.3e-06	-4.83	1.35e-06
20002_1226	Non-cancer illness code, self-reported: hypothyroidism/myxoedema	analysis/predict/WEIGHTS//chr6:31105350-31106100.wgt.RDat	chr6:31105350-31106100	6	31105350	31106100	0	rs3130977	22.554	rs9263733	0.11	1.464	5.58	58	1	top1	0.10995	0.0078	5.58	2.41e-08
20002_1226	Non-cancer illness code, self-reported: hypothyroidism/myxoedema	analysis/predict/WEIGHTS//chr1:114392100-114392900.wgt.RDat	chr1:114392100-114392900	1	114392100	114392900	0	rs2476601	25.09	rs2797416	0.243	-0.925	11.7	17	1	top1	0.24	0.00073	-11.7	1.04e-31
20002_1226	Non-cancer illness code, self-reported: hypothyroidism/myxoedema	analysis/predict/WEIGHTS//chr1:114400700-114401550.wgt.RDat	chr1:114400700-114401550	1	114400700	114401550	0	rs2476601	25.09	rs12760457	-0.00674	0.975	-5.26	20	1	top1	0.0289	0.0017	-5.26	1.47e-07
20002_1226	Non-cancer illness code, self-reported: hypothyroidism/myxoedema	analysis/predict/WEIGHTS//chr16:10945100-10945650.wgt.RDat	chr16:10945100-10945650	16	10945100	10945650	0	rs8052975	4.62	rs8052975	-0.00654	-2.155	4.6199	22	1	top1.as	0.0219	0.0057	-4.6199	3.84e-06
20002_1226	Non-cancer illness code, self-reported: hypothyroidism/myxoedema	analysis/predict/WEIGHTS//chr6:167371700-167373750.wgt.RDat	chr6:167371700-167373750	6	167371700	167373750	0	rs1130033	-10.128	rs2149085	0.0287	-2.837	-9.25	21	1	top1.as	0.07	0.00029	9.2475	2.3e-20
20002_1226	Non-cancer illness code, self-reported: hypothyroidism/myxoedema	analysis/predict/WEIGHTS//chr6:32551800-32552550.wgt.RDat	chr6:32551800-32552550	6	32551800	32552550	0	rs9271100	-14.453	rs9271055	0.148	-9.434	-13.5	8	6	lasso.plasma	0.37	3.4e-32	17.0129	6.59e-65
20002_1226	Non-cancer illness code, self-reported: hypothyroidism/myxoedema	analysis/predict/WEIGHTS//chr6:167382800-167383350.wgt.RDat	chr6:167382800-167383350	6	167382800	167383350	0	rs933243	-10.175	rs932644	0.182	-8.936	-9.27	22	1	top1	0.26	3.8e-22	9.27	1.8e-20
20002_1226	Non-cancer illness code, self-reported: hypothyroidism/myxoedema	analysis/predict/WEIGHTS//chr1:114402400-114402950.wgt.RDat	chr1:114402400-114402950	1	114402400	114402950	0	rs12566340	14.309	rs1217406	-0.0129	-1.872	11.7	18	1	top1.as	0.1093	0.0019	-7.56	3.91e-14
20002_1226	Non-cancer illness code, self-reported: hypothyroidism/myxoedema	analysis/predict/WEIGHTS//chr4:124200-126000.wgt.RDat	chr4:124200-126000	4	124200	126000	0	rs17802159	-4.869	rs17802159	0.178	5.344	-4.8691	8	4	lasso.plasma	0.19	2.8e-06	-4.77225	1.82e-06
20002_1226	Non-cancer illness code, self-reported: hypothyroidism/myxoedema	analysis/predict/WEIGHTS//chr1:2523800-2524650.wgt.RDat	chr1:2523800-2524650	1	2523800	2524650	0	rs10910093	5.804	rs10910105	0.0177	4.583	-5.33	28	1	top1.as	0.0563	1.7e-05	-5.68	1.32e-08
20002_1226	Non-cancer illness code, self-reported: hypothyroidism/myxoedema	analysis/predict/WEIGHTS//chr1:38367000-38368150.wgt.RDat	chr1:38367000-38368150	1	38367000	38368150	0	rs28469609	-5.335	rs28469609	0.0114	2.986	-5.33	17	1	top1.qtl	0.019	0.0098	-5.33	9.57e-08
20002_1226	Non-cancer illness code, self-reported: hypothyroidism/myxoedema	analysis/predict/WEIGHTS//chr1:24103750-24105900.wgt.RDat	chr1:24103750-24105900	1	24103750	24105900	0	rs2076345	4.921	rs7514394	0.0886	-0.802	4.57	12	1	top1	0.016	0.015	-4.57	4.99e-06
20002_1226	Non-cancer illness code, self-reported: hypothyroidism/myxoedema	analysis/predict/WEIGHTS//chr6:31465400-31466700.wgt.RDat	chr6:31465400-31466700	6	31465400	31466700	0	rs2516403	-13.042	rs2855804	0.0145	-2.955	7.25	33	1	top1.as	0.0427	0.0063	-12.331	6.17e-35
20002_1226	Non-cancer illness code, self-reported: hypothyroidism/myxoedema	analysis/predict/WEIGHTS//chr11:64125650-64127300.wgt.RDat	chr11:64125650-64127300	11	64125650	64127300	0	rs499425	-5.051	rs10792429	0.0326	2.405	2.8783	23	1	top1.qtl	0.0166	0.014	-4.9159	8.84e-07
20002_1226	Non-cancer illness code, self-reported: hypothyroidism/myxoedema	analysis/predict/WEIGHTS//chr12:112122750-112124750.wgt.RDat	chr12:112122750-112124750	12	112122750	112124750	0	rs608848	-9.003	rs847895	0.0616	0.568	-7.6401	12	1	top1	0.0616	0.011	-7.6401	2.17e-14
20002_1226	Non-cancer illness code, self-reported: hypothyroidism/myxoedema	analysis/predict/WEIGHTS//chr12:115120350-115122000.wgt.RDat	chr12:115120350-115122000	12	115120350	115122000	0	rs539709	-4.657	rs1354157	0.192	-2.327	-1.83	16	1	top1.qtl	0.2792	0.0082	4.6567	3.21e-06
20002_1226	Non-cancer illness code, self-reported: hypothyroidism/myxoedema	analysis/predict/WEIGHTS//chr12:56390250-56392050.wgt.RDat	chr12:56390250-56392050	12	56390250	56392050	0	rs705702	6.628	rs705700	-0.0094	-1.177	6.33	18	1	top1.qtl	0.0239	0.004	-6.3305	2.44e-10
20002_1226	Non-cancer illness code, self-reported: hypothyroidism/myxoedema	analysis/predict/WEIGHTS//chr6:32096150-32098650.wgt.RDat	chr6:32096150-32098650	6	32096150	32098650	0	rs3130342	-11.796	rs3807039	0.0696	1.053	3.46	9	1	top1.as	0.1776	8.9e-05	11.796	4.09e-32
20002_1226	Non-cancer illness code, self-reported: hypothyroidism/myxoedema	analysis/predict/WEIGHTS//chr3:37034900-37035800.wgt.RDat	chr3:37034900-37035800	3	37034900	37035800	0	rs7632760	-5.38	rs9311149	-0.0863	1.073	4.5391	13	1	top1.qtl	0.028	0.0021	-5.29	1.25e-07
20002_1226	Non-cancer illness code, self-reported: hypothyroidism/myxoedema	analysis/predict/WEIGHTS//chr6:32556550-32557700.wgt.RDat	chr6:32556550-32557700	6	32556550	32557700	0	rs9271170	-14.476	rs9271170	-0.00834	-8.192	-14.5	14	1	top1	0.4779	8.5e-45	14.5	1.72e-47
20002_1226	Non-cancer illness code, self-reported: hypothyroidism/myxoedema	analysis/predict/WEIGHTS//chr6:32590300-32590950.wgt.RDat	chr6:32590300-32590950	6	32590300	32590950	0	rs9272426	27.684	rs532098	0.0966	1.75	1.23	15	1	top1.qtl	0.037	0.00047	7.92	2.32e-15
20002_1226	Non-cancer illness code, self-reported: hypothyroidism/myxoedema	analysis/predict/WEIGHTS//chr6:32632250-32633450.wgt.RDat	chr6:32632250-32633450	6	32632250	32633450	0	rs17843604	-18.992	rs1063355	0.195	-8.113	-18.9	7	1	top1.qtl	0.14	1.9e-11	18.9	4.67e-80
20002_1226	Non-cancer illness code, self-reported: hypothyroidism/myxoedema	analysis/predict/WEIGHTS//chr1:24165450-24166300.wgt.RDat	chr1:24165450-24166300	1	24165450	24166300	0	rs10917430	4.962	rs6424115	0.0789	6.022	4.43	9	4	lasso	0.089	7.5e-08	4.67684	2.91e-06
20002_1226	Non-cancer illness code, self-reported: hypothyroidism/myxoedema	analysis/predict/WEIGHTS//chr8:133787350-133788900.wgt.RDat	chr8:133787350-133788900	8	133787350	133788900	0	rs2553592	-5.296	rs1469266	-0.0108	1.957	4.8351	27	1	top1.qtl	0.016	0.014	5.0181	5.22e-07
20002_1226	Non-cancer illness code, self-reported: hypothyroidism/myxoedema	analysis/predict/WEIGHTS//chr10:63806400-63806950.wgt.RDat	chr10:63806400-63806950	10	63806400	63806950	0	rs4948293	9.127	rs11593907	0.092569	1.907	8.9812	22	4	lasso	0.034	0.0007	7.85794	3.91e-15
20002_1226	Non-cancer illness code, self-reported: hypothyroidism/myxoedema	analysis/predict/WEIGHTS//chr11:64106950-64110200.wgt.RDat	chr11:64106950-64110200	11	64106950	64110200	0	rs499425	-5.051	rs647152	-0.0018	1.568	-4.9159	19	1	top1.as	0.03116	0.0093	-4.9159	8.84e-07
20002_1226	Non-cancer illness code, self-reported: hypothyroidism/myxoedema	analysis/predict/WEIGHTS//chr9:100671200-100671950.wgt.RDat	chr9:100671200-100671950	9	100671200	100671950	0	rs10115216	-15.076	rs3780416	-0.00746	-1.975	6.2137	23	4	lasso	0.0556	0.0034	-10.8	3.8e-27
20002_1226	Non-cancer illness code, self-reported: hypothyroidism/myxoedema	analysis/predict/WEIGHTS//chr9:131464500-131466300.wgt.RDat	chr9:131464500-131466300	9	131464500	131466300	0	rs9697210	-4.875	rs13289095	-0.0032	-2.946	-4.8491	5	1	top1	0.0247	0.0035	4.8491	1.24e-06
20002_1226	Non-cancer illness code, self-reported: hypothyroidism/myxoedema	analysis/predict/WEIGHTS//chr6:31483400-31483750.wgt.RDat	chr6:31483400-31483750	6	31483400	31483750	0	rs2516403	-13.042	rs2534657	-0.0249	-2.652	-9.53	33	1	top1.qtl	0.031	0.0012	9.53	1.52e-21
20002_1226	Non-cancer illness code, self-reported: hypothyroidism/myxoedema	analysis/predict/WEIGHTS//chr6:31695800-31698100.wgt.RDat	chr6:31695800-31698100	6	31695800	31698100	0	rs3131382	-12.883	rs2299851	0.0384	-2.614	-5.52	16	1	top1	0.03838	0.014	5.52	3.3e-08
20002_1226	Non-cancer illness code, self-reported: hypothyroidism/myxoedema	analysis/predict/WEIGHTS//chr3:169481850-169483250.wgt.RDat	chr3:169481850-169483250	3	169481850	169483250	0	rs12638862	4.706	rs10936599	-0.00345	-2.902	4.6239	11	1	top1.as	0.022	0.0055	-4.559	5.14e-06
20002_1226	Non-cancer illness code, self-reported: hypothyroidism/myxoedema	analysis/predict/WEIGHTS//chr17:40263450-40265700.wgt.RDat	chr17:40263450-40265700	17	40263450	40265700	0	rs12325861	7.1944	rs8072215	0.12	3.494	4.8257	18	1	top1.as	0.1248	0.00077	4.713	2.44e-06
20002_1226	Non-cancer illness code, self-reported: hypothyroidism/myxoedema	analysis/predict/WEIGHTS//chr17:40518150-40519900.wgt.RDat	chr17:40518150-40519900	17	40518150	40519900	0	rs17405722	4.5317	rs17405722	-0.0221	2.518	4.5317	15	2	lasso	0.026	0.0028	5.13696	2.79e-07
20002_1226	Non-cancer illness code, self-reported: hypothyroidism/myxoedema	analysis/predict/WEIGHTS//chr8:134229750-134230250.wgt.RDat	chr8:134229750-134230250	8	134229750	134230250	0	rs7006080	-6.671	rs2929946	-0.0193	-2.953	2.58009	47	1	top1.as	0.25516	0.0019	-5.1972	2.02e-07
20002_1226	Non-cancer illness code, self-reported: hypothyroidism/myxoedema	analysis/predict/WEIGHTS//chr16:28619700-28622700.wgt.RDat	chr16:28619700-28622700	16	28619700	28622700	0	rs10521145	3.399	rs1968752	-0.00133	2.62	2.1955	8	6	lasso	0.0562	1.8e-05	4.82151	1.42e-06
20002_1226	Non-cancer illness code, self-reported: hypothyroidism/myxoedema	analysis/predict/WEIGHTS//chr6:33110700-33111400.wgt.RDat	chr6:33110700-33111400	6	33110700	33111400	0	rs2235498	10.792	rs3116956	0.00945	-3.513	-1.49	6	4	lasso.plasma	0.057	1.5e-05	-7.26488	3.73e-13
20002_1226	Non-cancer illness code, self-reported: hypothyroidism/myxoedema	analysis/predict/WEIGHTS//chr6:33180850-33181900.wgt.RDat	chr6:33180850-33181900	6	33180850	33181900	0	rs9277935	-9.772	rs2076310	-0.083	1.574	-9.09	9	1	top1.as	0.381	0.015	-7.1648	7.79e-13
20002_1226	Non-cancer illness code, self-reported: hypothyroidism/myxoedema	analysis/predict/WEIGHTS//chr8:129567100-129568000.wgt.RDat	chr8:129567100-129568000	8	129567100	129568000	0	rs1516974	-5.979	rs1516976	-0.0122	-2.408	-5.9357	22	1	top1.qtl	0.04	0.00027	5.9357	2.93e-09
20002_1226	Non-cancer illness code, self-reported: hypothyroidism/myxoedema	analysis/predict/WEIGHTS//chr8:8084550-8086800.wgt.RDat	chr8:8084550-8086800	8	8084550	8086800	0	rs2945230	-6.742	rs2955587	-0.0608	8.912	-6.15446	10	5	lasso.plasma	0.493	1.1e-46	-6.55	5.86e-11
20002_1226	Non-cancer illness code, self-reported: hypothyroidism/myxoedema	analysis/predict/WEIGHTS//chr1:114353600-114355750.wgt.RDat	chr1:114353600-114355750	1	114353600	114355750	0	rs2476601	25.09	rs1217388	0.0534	-0.94	13.7	24	1	top1.qtl	0.0821	0.011	5.29	1.2e-07
20002_1226	Non-cancer illness code, self-reported: hypothyroidism/myxoedema	analysis/predict/WEIGHTS//chr2:160568200-160570050.wgt.RDat	chr2:160568200-160570050	2	160568200	160570050	0	rs6745448	5.005	rs5026100	0.00716	1.801	0.74992	14	1	top1.qtl	0.0315	0.0011	5.0039	5.62e-07
20002_1226	Non-cancer illness code, self-reported: hypothyroidism/myxoedema	analysis/predict/WEIGHTS//chr2:160678600-160679050.wgt.RDat	chr2:160678600-160679050	2	160678600	160679050	0	rs2059697	4.648	rs2059697	0.355	-0.939	4.6476	30	1	top1	0.355	0.0025	-4.6476	3.36e-06
20002_1226	Non-cancer illness code, self-reported: hypothyroidism/myxoedema	analysis/predict/WEIGHTS//chr1:114301200-114303250.wgt.RDat	chr1:114301200-114303250	1	114301200	114303250	0	rs6679677	24.959	rs4839000	-0.000674	1.372	1.23	15	1	top1.as	0.0838	0.012	-15.3	1.37e-52
20002_1226	Non-cancer illness code, self-reported: hypothyroidism/myxoedema	analysis/predict/WEIGHTS//chr6:32997400-32998100.wgt.RDat	chr6:32997400-32998100	6	32997400	32998100	0	rs9276992	5.818	rs9276991	0.0247	2.054	5.81	36	32	lasso	0.0368	0.00046	7.21	5.75e-13
20002_1226	Non-cancer illness code, self-reported: hypothyroidism/myxoedema	analysis/predict/WEIGHTS//chr2:62529800-62532000.wgt.RDat	chr2:62529800-62532000	2	62529800	62532000	0	rs10195033	-5.021	rs12616639	0.0794	6.525	-4.8406	10	1	top1.qtl	0.07	1.9e-06	-4.8406	1.29e-06
20002_1226	Non-cancer illness code, self-reported: hypothyroidism/myxoedema	analysis/predict/WEIGHTS//chr6:32634000-32634550.wgt.RDat	chr6:32634000-32634550	6	32634000	32634550	0	rs17843604	-18.992	rs1063355	0.0791	-4.952	-18.9	7	1	top1.qtl	0.059	1.1e-05	18.9	4.67e-80
20002_1226	Non-cancer illness code, self-reported: hypothyroidism/myxoedema	analysis/predict/WEIGHTS//chr2:191398400-191400100.wgt.RDat	chr2:191398400-191400100	2	191398400	191400100	0	rs12472081	5.2	rs10931458	0.0124	-1.967	4.1411	13	3	lasso	0.043	0.00015	-5.23	1.68e-07
20002_1226	Non-cancer illness code, self-reported: hypothyroidism/myxoedema	analysis/predict/WEIGHTS//chr19:18392650-18393950.wgt.RDat	chr19:18392650-18393950	19	18392650	18393950	0	rs2384992	6.367	rs12609001	0.00336	1.493	5.23	37	1	lasso	0.032	0.00096	5.8366	5.33e-09
20002_1226	Non-cancer illness code, self-reported: hypothyroidism/myxoedema	analysis/predict/WEIGHTS//chr2:162100900-162102000.wgt.RDat	chr2:162100900-162102000	2	162100900	162102000	0	rs7309	5.263	rs7309	0.0608	6.077	5.2635	7	1	top1	0.109	2.3e-09	5.2635	1.41e-07
20002_1226	Non-cancer illness code, self-reported: hypothyroidism/myxoedema	analysis/predict/WEIGHTS//chr17:8825900-8826700.wgt.RDat	chr17:8825900-8826700	17	8825900	8826700	0	rs12602497	-5.081	rs4791769	-0.022	2.911	-4.8826	13	1	top1	0.021	0.006	-4.8826	1.05e-06
20002_1234	Non-cancer illness code, self-reported: adrenocortical insufficiency/addison's disease	analysis/predict/WEIGHTS//chr6:32634000-32634550.wgt.RDat	chr6:32634000-32634550	6	32634000	32634550	0	rs2854275	8.803	rs1063355	0.0791	-4.952	-5.0021	7	1	top1.qtl	0.059	1.1e-05	5.0021	5.67e-07
20002_1234	Non-cancer illness code, self-reported: adrenocortical insufficiency/addison's disease	analysis/predict/WEIGHTS//chr6:32632250-32633450.wgt.RDat	chr6:32632250-32633450	6	32632250	32633450	0	rs2854275	8.803	rs1063355	0.195	-8.113	-5.0021	7	1	top1.qtl	0.14	1.9e-11	5.0021	5.67e-07
20002_1249	Non-cancer illness code, self-reported: cranial nerve problem/palsy	analysis/predict/WEIGHTS//chr14:78119900-78121350.wgt.RDat	chr14:78119900-78121350	14	78119900	78121350	0	rs2886123	4.559	rs2886123	0.0549	6.502	4.5595	30	1	top1	0.114	9.8e-10	4.5595	5.13e-06
20002_1255	Non-cancer illness code, self-reported: peripheral neuropathy	analysis/predict/WEIGHTS//chr6:34202850-34205200.wgt.RDat	chr6:34202850-34205200	6	34202850	34205200	0	rs1150779	4.894	rs1150779	-0.00889	1.333	4.8935	12	1	top1.as	0.17285	0.0016	4.8935	9.91e-07
20002_1261	Non-cancer illness code, self-reported: multiple sclerosis	analysis/predict/WEIGHTS//chr6:32634000-32634550.wgt.RDat	chr6:32634000-32634550	6	32634000	32634550	0	rs28483633	11.674	rs1063355	0.0791	-4.952	10.2	7	1	top1.qtl	0.059	1.1e-05	-10.2	1.65e-24
20002_1261	Non-cancer illness code, self-reported: multiple sclerosis	analysis/predict/WEIGHTS//chr6:32096150-32098650.wgt.RDat	chr6:32096150-32098650	6	32096150	32098650	0	rs3130342	15.836	rs3807039	0.0696	1.053	-2.03	9	1	top1.as	0.1776	8.9e-05	-15.8	1.76e-56
20002_1261	Non-cancer illness code, self-reported: multiple sclerosis	analysis/predict/WEIGHTS//chr6:32551800-32552550.wgt.RDat	chr6:32551800-32552550	6	32551800	32552550	0	rs9271055	21.527	rs9271055	0.148	-9.434	21.5	8	6	lasso.plasma	0.37	3.4e-32	-19.528	6.35e-85
20002_1261	Non-cancer illness code, self-reported: multiple sclerosis	analysis/predict/WEIGHTS//chr14:69282300-69283650.wgt.RDat	chr14:69282300-69283650	14	69282300	69283650	0	rs3825568	-4.948	rs183171	0.0206	-1.722	1.0528	24	1	top1.as	0.025	0.0036	4.7295	2.25e-06
20002_1261	Non-cancer illness code, self-reported: multiple sclerosis	analysis/predict/WEIGHTS//chr6:31483400-31483750.wgt.RDat	chr6:31483400-31483750	6	31483400	31483750	0	rs2395043	9.798	rs2534657	-0.0249	-2.652	-4.57	33	1	top1.qtl	0.031	0.0012	4.57	4.91e-06
20002_1261	Non-cancer illness code, self-reported: multiple sclerosis	analysis/predict/WEIGHTS//chr6:32632250-32633450.wgt.RDat	chr6:32632250-32633450	6	32632250	32633450	0	rs28483633	11.674	rs1063355	0.195	-8.113	10.2	7	1	top1.qtl	0.14	1.9e-11	-10.2	1.65e-24
20002_1261	Non-cancer illness code, self-reported: multiple sclerosis	analysis/predict/WEIGHTS//chr6:31334300-31335200.wgt.RDat	chr6:31334300-31335200	6	31334300	31335200	0	rs2523578	8.156	rs2523590	-0.00393	-2.791	-5.59	14	1	top1.qtl	0.02245	0.0051	5.59	2.33e-08
20002_1261	Non-cancer illness code, self-reported: multiple sclerosis	analysis/predict/WEIGHTS//chr6:32590300-32590950.wgt.RDat	chr6:32590300-32590950	6	32590300	32590950	0	rs9271055	21.527	rs532098	0.0966	1.75	-11.2	15	1	top1.qtl	0.037	0.00047	-9.38	6.52e-21
20002_1261	Non-cancer illness code, self-reported: multiple sclerosis	analysis/predict/WEIGHTS//chr6:31322750-31325850.wgt.RDat	chr6:31322750-31325850	6	31322750	31325850	0	rs2523578	8.156	rs2523605	0.00416	-7.446	5.89	14	12	lasso	0.4508	1.8e-41	-10.0285	1.14e-23
20002_1261	Non-cancer illness code, self-reported: multiple sclerosis	analysis/predict/WEIGHTS//chr6:31461650-31463550.wgt.RDat	chr6:31461650-31463550	6	31461650	31463550	0	rs2395043	9.798	rs2534671	0.031	-4.633	7.03	33	1	top1	0.041	0.00023	-7.03	2.04e-12
20002_1261	Non-cancer illness code, self-reported: multiple sclerosis	analysis/predict/WEIGHTS//chr6:32556550-32557700.wgt.RDat	chr6:32556550-32557700	6	32556550	32557700	0	rs9271055	21.527	rs9271170	-0.00834	-8.192	15.7	14	1	top1	0.4779	8.5e-45	-15.7	1.31e-55
20002_1265	Non-cancer illness code, self-reported: migraine	analysis/predict/WEIGHTS//chr6:96969000-96970700.wgt.RDat	chr6:96969000-96970700	6	96969000	96970700	0	rs12207471	6.984	rs13210597	0.0052	2.186	5.2992	7	1	top1.qtl	0.023	0.0046	5.2992	1.16e-07
20002_1265	Non-cancer illness code, self-reported: migraine	analysis/predict/WEIGHTS//chr1:156450700-156451200.wgt.RDat	chr1:156450700-156451200	1	156450700	156451200	0	rs2274316	5.731	rs16837415	0.0275	-1.934	-2.6376	17	1	top1.qtl	0.01671	0.014	-4.87582	1.08e-06
20002_1277	Non-cancer illness code, self-reported: glaucoma	analysis/predict/WEIGHTS//chr17:10030850-10031650.wgt.RDat	chr17:10030850-10031650	17	10030850	10031650	0	rs12150284	-7.27	rs12150284	0.0586	3.022	-7.2702	54	1	top1.as	0.0793	0.00075	-6.1484	7.83e-10
20002_1277	Non-cancer illness code, self-reported: glaucoma	analysis/predict/WEIGHTS//chr4:7920450-7920700.wgt.RDat	chr4:7920450-7920700	4	7920450	7920700	0	rs4478172	6.757	rs938604	-0.0158	3.233	6.198	31	1	top1	0.033	0.00093	6.198	5.72e-10
20002_1277	Non-cancer illness code, self-reported: glaucoma	analysis/predict/WEIGHTS//chr4:7940300-7941700.wgt.RDat	chr4:7940300-7941700	4	7940300	7941700	0	rs12641498	6.258	rs11930623	0.189	-8.951	-5.3299	29	1	top1	0.25	9.3e-21	5.3299	9.83e-08
20002_1277	Non-cancer illness code, self-reported: glaucoma	analysis/predict/WEIGHTS//chr2:234261800-234263100.wgt.RDat	chr2:234261800-234263100	2	234261800	234263100	0	rs4663540	5.12	rs838708	0.188	0.871	-2.22162	24	1	top1.qtl	0.2045	0.00065	-5.12	3.06e-07
20002_1278	Non-cancer illness code, self-reported: cataract	analysis/predict/WEIGHTS//chr17:79619850-79620950.wgt.RDat	chr17:79619850-79620950	17	79619850	79620950	0	rs9895741	5.139	rs9895741	0.194	-3.026	5.1391	30	1	top1	0.1943	0.0098	-5.1391	2.76e-07
20002_1281	Non-cancer illness code, self-reported: retinal detachment	analysis/predict/WEIGHTS//chr8:139926100-139926900.wgt.RDat	chr8:139926100-139926900	8	139926100	139926900	0	rs2318346	5.312	rs1316448	-0.0362	-2.97	4.0873	35	8	lasso.plasma	0.025	0.0035	-5.06001	4.19e-07
20002_1286	Non-cancer illness code, self-reported: depression	analysis/predict/WEIGHTS//chr7:12250050-12251900.wgt.RDat	chr7:12250050-12251900	7	12250050	12251900	0	rs3807866	5.407	rs6966915	0.015986	-4.219	4.931	30	6	lasso.as	0.0437	0.00014	-4.61889	3.86e-06
20002_1289	Non-cancer illness code, self-reported: schizophrenia	analysis/predict/WEIGHTS//chr19:2634000-2635600.wgt.RDat	chr19:2634000-2635600	19	2634000	2635600	0	rs35150881	4.041	rs8104096	-0.00109	3.645	4.0377	11	3	lasso.plasma	0.0339	0.00074	4.93364	8.07e-07
20002_1309	Non-cancer illness code, self-reported: osteoporosis	analysis/predict/WEIGHTS//chr20:10652450-10655900.wgt.RDat	chr20:10652450-10655900	20	10652450	10655900	0	rs17536052	4.222	rs17536052	-0.00433	-2.239	4.2224	30	17	lasso	0.028	0.002	-5.00929	5.46e-07
20002_1313	Non-cancer illness code, self-reported: ankylosing spondylitis	analysis/predict/WEIGHTS//chr6:31528000-31528550.wgt.RDat	chr6:31528000-31528550	6	31528000	31528550	0	rs6929796	15.538	rs2239704	0.000536	-2.826	-2.52	26	1	top1.qtl	0.0477	0.011	15.5	1.92e-54
20002_1313	Non-cancer illness code, self-reported: ankylosing spondylitis	analysis/predict/WEIGHTS//chr6:31322750-31325850.wgt.RDat	chr6:31322750-31325850	6	31322750	31325850	0	rs3819299	51.191	rs2523605	0.00416	-7.446	-6.14	14	12	lasso	0.4508	1.8e-41	24.3803	2.77e-131
20002_1313	Non-cancer illness code, self-reported: ankylosing spondylitis	analysis/predict/WEIGHTS//chr6:31695800-31698100.wgt.RDat	chr6:31695800-31698100	6	31695800	31698100	0	rs2075789	9.202	rs2299851	0.0384	-2.614	9.15	16	1	top1	0.03838	0.014	-9.15	5.46e-20
20002_1313	Non-cancer illness code, self-reported: ankylosing spondylitis	analysis/predict/WEIGHTS//chr6:31465400-31466700.wgt.RDat	chr6:31465400-31466700	6	31465400	31466700	0	rs9267431	17.41	rs2855804	0.0145	-2.955	-7.56	33	1	top1.as	0.0427	0.0063	-7.6679	1.75e-14
20002_1313	Non-cancer illness code, self-reported: ankylosing spondylitis	analysis/predict/WEIGHTS//chr6:31508700-31510800.wgt.RDat	chr6:31508700-31510800	6	31508700	31510800	0	rs6929796	15.538	rs9267487	-0.00158	-1.768	-4.71	15	1	top1.as	0.0399	0.0057	8.5021	1.86e-17
20002_1313	Non-cancer illness code, self-reported: ankylosing spondylitis	analysis/predict/WEIGHTS//chr6:32556550-32557700.wgt.RDat	chr6:32556550-32557700	6	32556550	32557700	0	rs28605404	10.777	rs9271170	-0.00834	-8.192	4.61	14	1	top1	0.4779	8.5e-45	-4.61	3.95e-06
20002_1313	Non-cancer illness code, self-reported: ankylosing spondylitis	analysis/predict/WEIGHTS//chr6:31238150-31240900.wgt.RDat	chr6:31238150-31240900	6	31238150	31240900	0	rs9264532	16.708	rs9264532	0.00552	-3.309	16.7	2	1	top1.as	0.1339	2.8e-11	16.708	1.15e-62
20002_1313	Non-cancer illness code, self-reported: ankylosing spondylitis	analysis/predict/WEIGHTS//chr6:31461650-31463550.wgt.RDat	chr6:31461650-31463550	6	31461650	31463550	0	rs9267431	17.41	rs2534671	0.031	-4.633	-11.8	33	1	top1	0.041	0.00023	11.8	2.15e-32
20002_1313	Non-cancer illness code, self-reported: ankylosing spondylitis	analysis/predict/WEIGHTS//chr6:32013800-32014950.wgt.RDat	chr6:32013800-32014950	6	32013800	32014950	0	rs2071295	5.06	rs2856448	0.0701	3.453	-0.433	12	1	top1.qtl	0.0982	0.004	4.91	9.22e-07
20002_1313	Non-cancer illness code, self-reported: ankylosing spondylitis	analysis/predict/WEIGHTS//chr6:31334300-31335200.wgt.RDat	chr6:31334300-31335200	6	31334300	31335200	0	rs3819299	51.191	rs2523590	-0.00393	-2.791	16.7	14	1	top1.qtl	0.02245	0.0051	-16.7	6.26e-63
20002_1331	Non-cancer illness code, self-reported: pernicious anaemia	analysis/predict/WEIGHTS//chr11:126187600-126189500.wgt.RDat	chr11:126187600-126189500	11	126187600	126189500	0	rs240543	4.968	rs240543	0.0361	4.292	4.9682	29	1	top1.qtl	0.0493	0.0017	4.9682	6.76e-07
20002_1371	Non-cancer illness code, self-reported: sarcoidosis	analysis/predict/WEIGHTS//chr6:32590300-32590950.wgt.RDat	chr6:32590300-32590950	6	32590300	32590950	0	rs502771	10.89	rs532098	0.0966	1.75	-7.5901	15	1	top1.qtl	0.037	0.00047	-7.5179	5.57e-14
20002_1371	Non-cancer illness code, self-reported: sarcoidosis	analysis/predict/WEIGHTS//chr6:31334300-31335200.wgt.RDat	chr6:31334300-31335200	6	31334300	31335200	0	rs1811197	10.276	rs2523590	-0.00393	-2.791	-5.0645	14	1	top1.qtl	0.02245	0.0051	5.0645	4.09e-07
20002_1371	Non-cancer illness code, self-reported: sarcoidosis	analysis/predict/WEIGHTS//chr6:31322750-31325850.wgt.RDat	chr6:31322750-31325850	6	31322750	31325850	0	rs1811197	10.276	rs2523605	0.00416	-7.446	0.41774	14	12	lasso	0.4508	1.8e-41	-8.21214	2.17e-16
20002_1377	Non-cancer illness code, self-reported: polymyalgia rheumatica	analysis/predict/WEIGHTS//chr6:32634000-32634550.wgt.RDat	chr6:32634000-32634550	6	32634000	32634550	0	rs3828796	8.724	rs1063355	0.0791	-4.952	-4.7155	7	1	top1.qtl	0.059	1.1e-05	4.7155	2.41e-06
20002_1377	Non-cancer illness code, self-reported: polymyalgia rheumatica	analysis/predict/WEIGHTS//chr6:32590300-32590950.wgt.RDat	chr6:32590300-32590950	6	32590300	32590950	0	rs660895	10.997	rs532098	0.0966	1.75	5.9847	15	1	top1.qtl	0.037	0.00047	6.844	7.7e-12
20002_1377	Non-cancer illness code, self-reported: polymyalgia rheumatica	analysis/predict/WEIGHTS//chr6:32556550-32557700.wgt.RDat	chr6:32556550-32557700	6	32556550	32557700	0	rs660895	10.997	rs9271170	-0.00834	-8.192	-4.6134	14	1	top1	0.4779	8.5e-45	4.6134	3.96e-06
20002_1377	Non-cancer illness code, self-reported: polymyalgia rheumatica	analysis/predict/WEIGHTS//chr6:32632250-32633450.wgt.RDat	chr6:32632250-32633450	6	32632250	32633450	0	rs3828796	8.724	rs1063355	0.195	-8.113	-4.7155	7	1	top1.qtl	0.14	1.9e-11	4.7155	2.41e-06
20002_1381	Non-cancer illness code, self-reported: systemic lupus erythematosis/sle	analysis/predict/WEIGHTS//chr6:31322750-31325850.wgt.RDat	chr6:31322750-31325850	6	31322750	31325850	0	rs1811197	7.057	rs2523605	0.00416	-7.446	-0.30285	14	12	lasso	0.4508	1.8e-41	-4.78803	1.68e-06
20002_1381	Non-cancer illness code, self-reported: systemic lupus erythematosis/sle	analysis/predict/WEIGHTS//chr6:32590300-32590950.wgt.RDat	chr6:32590300-32590950	6	32590300	32590950	0	rs9273012	5.362	rs532098	0.0966	1.75	-4.6354	15	1	top1.qtl	0.037	0.00047	-4.9816	6.31e-07
20002_1381	Non-cancer illness code, self-reported: systemic lupus erythematosis/sle	analysis/predict/WEIGHTS//chr6:31461650-31463550.wgt.RDat	chr6:31461650-31463550	6	31461650	31463550	0	rs3130923	8.581	rs2534671	0.031	-4.633	5.6073	33	1	top1	0.041	0.00023	-5.6073	2.06e-08
20002_1382	Non-cancer illness code, self-reported: sjogren's syndrome/sicca syndrome	analysis/predict/WEIGHTS//chr6:31461650-31463550.wgt.RDat	chr6:31461650-31463550	6	31461650	31463550	0	rs3130923	7.44	rs2534671	0.031	-4.633	5.02	33	1	top1	0.041	0.00023	-5.02	5.28e-07
20002_1382	Non-cancer illness code, self-reported: sjogren's syndrome/sicca syndrome	analysis/predict/WEIGHTS//chr6:31322750-31325850.wgt.RDat	chr6:31322750-31325850	6	31322750	31325850	0	rs1811197	7.399	rs2523605	0.00416	-7.446	-0.924	14	12	lasso	0.4508	1.8e-41	-5.02655	4.99e-07
20002_1387	Non-cancer illness code, self-reported: hayfever/allergic rhinitis	analysis/predict/WEIGHTS//chr4:38859050-38861050.wgt.RDat	chr4:38859050-38861050	4	38859050	38861050	0	rs17582830	-7.777	rs7685852	0.0201	1.953	-1.7658	17	16	lasso	0.0651	4e-06	6.82758	8.64e-12
20002_1387	Non-cancer illness code, self-reported: hayfever/allergic rhinitis	analysis/predict/WEIGHTS//chr5:110427850-110428900.wgt.RDat	chr5:110427850-110428900	5	110427850	110428900	0	rs10455025	8.002	rs897801	0.0286	-1.64	2.1239	30	1	top1.as	0.3017	0.0059	6.7985	1.06e-11
20002_1387	Non-cancer illness code, self-reported: hayfever/allergic rhinitis	analysis/predict/WEIGHTS//chr4:38763400-38764450.wgt.RDat	chr4:38763400-38764450	4	38763400	38764450	0	rs12233670	-8.768	rs11096955	0.0594	1.538	-7.77487	28	1	top1	0.05943	0.0032	-7.77487	7.55e-15
20002_1387	Non-cancer illness code, self-reported: hayfever/allergic rhinitis	analysis/predict/WEIGHTS//chr4:38807600-38809850.wgt.RDat	chr4:38807600-38809850	4	38807600	38809850	0	rs4543123	-9.059	rs5743562	0.0665	4.56	-8.1414	25	13	lasso	0.26	9.9e-22	-8.51002	1.74e-17
20002_1387	Non-cancer illness code, self-reported: hayfever/allergic rhinitis	analysis/predict/WEIGHTS//chr17:40609800-40611950.wgt.RDat	chr17:40609800-40611950	17	40609800	40611950	0	rs1032070	-4.73	rs11079045	0.00774	-0.899	-3.8841	10	1	top1.qtl	0.028	0.002	-4.7297	2.25e-06
20002_1387	Non-cancer illness code, self-reported: hayfever/allergic rhinitis	analysis/predict/WEIGHTS//chr6:33707000-33708500.wgt.RDat	chr6:33707000-33708500	6	33707000	33708500	0	rs943464	4.7131	rs1536501	0.045	-4.192	4.6895	45	1	top1.as	0.1209	3.7e-05	-4.5869	4.5e-06
20002_1387	Non-cancer illness code, self-reported: hayfever/allergic rhinitis	analysis/predict/WEIGHTS//chr12:52383100-52384850.wgt.RDat	chr12:52383100-52384850	12	52383100	52384850	0	rs2641530	4.933	rs2252518	0.00706	3.49	4.5808	12	1	top1.as	0.0248	0.0034	4.5808	4.63e-06
20002_1387	Non-cancer illness code, self-reported: hayfever/allergic rhinitis	analysis/predict/WEIGHTS//chr4:38762400-38763350.wgt.RDat	chr4:38762400-38763350	4	38762400	38763350	0	rs12233670	-8.768	rs4129009	0.0941	-1.35	-7.4404	28	1	top1	0.0941	0.0012	7.4404	1e-13
20002_1387	Non-cancer illness code, self-reported: hayfever/allergic rhinitis	analysis/predict/WEIGHTS//chr2:198669000-198670350.wgt.RDat	chr2:198669000-198670350	2	198669000	198670350	0	rs771016	5.003	rs771016	0.0413	-2.154	5.0032	10	2	lasso.as	0.0905	0.00043	-4.81524	1.47e-06
20002_1387	Non-cancer illness code, self-reported: hayfever/allergic rhinitis	analysis/predict/WEIGHTS//chr4:185754250-185754850.wgt.RDat	chr4:185754250-185754850	4	185754250	185754850	0	rs4862426	4.89	rs7667067	0.0961	-1.965	-1.0288	22	1	top1.qtl	0.038	0.0004	-4.7945	1.63e-06
20002_1387	Non-cancer illness code, self-reported: hayfever/allergic rhinitis	analysis/predict/WEIGHTS//chr4:185778850-185779450.wgt.RDat	chr4:185778850-185779450	4	185778850	185779450	0	rs4862426	4.89	rs10024579	-0.0063	2.83	-1.10962	30	1	top1.as	0.0383	0.0084	4.7945	1.63e-06
20002_1407	Non-cancer illness code, self-reported: burns	analysis/predict/WEIGHTS//chr16:69599050-69601450.wgt.RDat	chr16:69599050-69601450	16	69599050	69601450	0	rs17296283	4.22	rs244418	-0.0068	1.497	0.13705	12	8	lasso	0.0205	0.0072	4.81029	1.51e-06
20002_1408	Non-cancer illness code, self-reported: alcohol dependency	analysis/predict/WEIGHTS//chr4:38859050-38861050.wgt.RDat	chr4:38859050-38861050	4	38859050	38861050	0	rs6531673	-3.519	rs7685852	0.0201	1.953	1.7827	17	16	lasso	0.0651	4e-06	-4.56064	5.1e-06
20002_1412	Non-cancer illness code, self-reported: bronchitis	analysis/predict/WEIGHTS//chr1:27371150-27371750.wgt.RDat	chr1:27371150-27371750	1	27371150	27371750	0	rs11576827	5.1789	rs10430146	0.521	-1.292	4.6522	13	1	top1	0.5205	0.00086	-4.6522	3.28e-06
20002_1417	Non-cancer illness code, self-reported: nasal polyps	analysis/predict/WEIGHTS//chr6:32634000-32634550.wgt.RDat	chr6:32634000-32634550	6	32634000	32634550	0	rs1063355	-5.011	rs1063355	0.0791	-4.952	-5.0109	7	1	top1.qtl	0.059	1.1e-05	5.0109	5.42e-07
20002_1417	Non-cancer illness code, self-reported: nasal polyps	analysis/predict/WEIGHTS//chr6:32632250-32633450.wgt.RDat	chr6:32632250-32633450	6	32632250	32633450	0	rs1063355	-5.011	rs1063355	0.195	-8.113	-5.0109	7	1	top1.qtl	0.14	1.9e-11	5.0109	5.42e-07
20002_1417	Non-cancer illness code, self-reported: nasal polyps	analysis/predict/WEIGHTS//chr19:41698900-41699600.wgt.RDat	chr19:41698900-41699600	19	41698900	41699600	0	rs338594	4.947	rs338600	0.000629	1.55	-0.161916	16	1	top1.as	0.2556	0.0082	4.9469	7.54e-07
20002_1417	Non-cancer illness code, self-reported: nasal polyps	analysis/predict/WEIGHTS//chr16:11198150-11199950.wgt.RDat	chr16:11198150-11199950	16	11198150	11199950	0	rs2041670	-4.8365	rs11649025	-0.00126	-2.509	1.38	32	1	top1.qtl	0.0177	0.012	-4.7865	1.7e-06
20002_1417	Non-cancer illness code, self-reported: nasal polyps	analysis/predict/WEIGHTS//chr16:11208050-11209450.wgt.RDat	chr16:11208050-11209450	16	11208050	11209450	0	rs9746695	-4.7865	rs12919083	0.0438	2.715	-4.7363	35	1	top1.as	0.0587	0.015	-4.71792	2.38e-06
20002_1437	Non-cancer illness code, self-reported: myasthenia gravis	analysis/predict/WEIGHTS//chr14:24911050-24912850.wgt.RDat	chr14:24911050-24912850	14	24911050	24912850	0	rs6573793	5.016	rs1004664	-0.0109	-1.681	1.96685	50	1	top1.as	0.08	0.0063	4.8748	1.09e-06
20002_1439	Non-cancer illness code, self-reported: hiv/aids	analysis/predict/WEIGHTS//chr11:126234400-126234950.wgt.RDat	chr11:126234400-126234950	11	126234400	126234950	0	rs4937122	4.844	rs17135399	-0.0164	3.797	4.6992	16	1	top1	0.069	2.2e-06	4.6992	2.61e-06
20002_1442	Non-cancer illness code, self-reported: helicobacter pylori	analysis/predict/WEIGHTS//chr10:35414950-35417300.wgt.RDat	chr10:35414950-35417300	10	35414950	35417300	0	rs12765063	-3.1661	rs12761675	0.0157	0.898	-1.8838	17	6	lasso.as	0.0173	0.012	4.71776	2.38e-06
20002_1445	Non-cancer illness code, self-reported: clotting disorder/excessive bleeding	analysis/predict/WEIGHTS//chr1:169336550-169338300.wgt.RDat	chr1:169336550-169338300	1	169336550	169338300	0	rs2176473	5.18	rs10158131	-0.00763	2.495	-2.1411	17	1	top1.as	0.0683	0.0016	-5.1799	2.22e-07
20002_1445	Non-cancer illness code, self-reported: clotting disorder/excessive bleeding	analysis/predict/WEIGHTS//chr1:169396500-169396900.wgt.RDat	chr1:169396500-169396900	1	169396500	169396900	0	rs1400836	5.103	rs3820059	0.0367	-1.979	5.1021	13	1	top1.as	0.1454	0.013	-5.1021	3.36e-07
20002_1452	Non-cancer illness code, self-reported: eczema/dermatitis	analysis/predict/WEIGHTS//chr2:103039550-103040250.wgt.RDat	chr2:103039550-103040250	2	103039550	103040250	0	rs1035127	5.2046	rs3755267	0.0543	5.101	5.15581	32	1	top1.as	0.036	0.00051	5.15581	2.53e-07
20002_1452	Non-cancer illness code, self-reported: eczema/dermatitis	analysis/predict/WEIGHTS//chr6:31483400-31483750.wgt.RDat	chr6:31483400-31483750	6	31483400	31483750	0	rs2253044	-4.699	rs2534657	-0.0249	-2.652	-4.68894	33	1	top1.qtl	0.031	0.0012	4.68894	2.75e-06
20002_1452	Non-cancer illness code, self-reported: eczema/dermatitis	analysis/predict/WEIGHTS//chr1:151249900-151250950.wgt.RDat	chr1:151249900-151250950	1	151249900	151250950	0	rs10888408	-6.509	rs3748545	0.0169	-0.924	-3.73151	12	1	top1.as	0.075	0.0032	-6.2607	3.83e-10
20002_1452	Non-cancer illness code, self-reported: eczema/dermatitis	analysis/predict/WEIGHTS//chr14:35604850-35606350.wgt.RDat	chr14:35604850-35606350	14	35604850	35606350	0	rs11156875	4.807	rs11156875	0.0584	7.603	4.8067	19	1	top1	0.21	2.2e-17	4.8067	1.53e-06
20002_1452	Non-cancer illness code, self-reported: eczema/dermatitis	analysis/predict/WEIGHTS//chr2:103038550-103039300.wgt.RDat	chr2:103038550-103039300	2	103038550	103039300	0	rs1035127	5.2046	rs2058660	0.227	6.075	5.1131	34	1	top1	0.227	9.8e-08	5.1131	3.17e-07
20002_1452	Non-cancer illness code, self-reported: eczema/dermatitis	analysis/predict/WEIGHTS//chr6:159514000-159514850.wgt.RDat	chr6:159514000-159514850	6	159514000	159514850	0	rs212388	5.235	rs9347286	-0.00309	1.743	-1.1263	26	1	top1.as	0.0389	0.0087	5.235	1.65e-07
20002_1452	Non-cancer illness code, self-reported: eczema/dermatitis	analysis/predict/WEIGHTS//chr1:152161150-152162100.wgt.RDat	chr1:152161150-152162100	1	152161150	152162100	0	rs4845737	-6.2872	rs12130219	-0.00975	-3.299	-5.0837	30	1	top1	0.0236	0.0042	5.0837	3.7e-07
20002_1452	Non-cancer illness code, self-reported: eczema/dermatitis	analysis/predict/WEIGHTS//chr2:103035800-103036350.wgt.RDat	chr2:103035800-103036350	2	103035800	103036350	0	rs1035127	5.2046	rs1035127	0.038	3.128	5.2046	34	1	top1.as	0.08	0.004	5.2046	1.94e-07
20002_1452	Non-cancer illness code, self-reported: eczema/dermatitis	analysis/predict/WEIGHTS//chr6:32013800-32014950.wgt.RDat	chr6:32013800-32014950	6	32013800	32014950	0	rs12198173	-6.054	rs2856448	0.0701	3.453	1.1476	12	1	top1.qtl	0.0982	0.004	6.054	1.41e-09
20002_1452	Non-cancer illness code, self-reported: eczema/dermatitis	analysis/predict/WEIGHTS//chr11:65493800-65495050.wgt.RDat	chr11:65493800-65495050	11	65493800	65495050	0	rs593982	-4.776	rs3372	0.0309	1.545	-0.044361	19	1	top1.as	0.11519	0.00059	-4.7389	2.15e-06
20002_1453	Non-cancer illness code, self-reported: psoriasis	analysis/predict/WEIGHTS//chr6:31528000-31528550.wgt.RDat	chr6:31528000-31528550	6	31528000	31528550	0	rs9267487	29.515	rs2239704	0.000536	-2.826	0.5	26	1	top1.qtl	0.0477	0.011	-4.56	5.02e-06
20002_1453	Non-cancer illness code, self-reported: psoriasis	analysis/predict/WEIGHTS//chr6:31334300-31335200.wgt.RDat	chr6:31334300-31335200	6	31334300	31335200	0	rs2523612	-13.802	rs2523590	-0.00393	-2.791	12.4	14	1	top1.qtl	0.02245	0.0051	-12.4	4.36e-35
20002_1453	Non-cancer illness code, self-reported: psoriasis	analysis/predict/WEIGHTS//chr6:31322750-31325850.wgt.RDat	chr6:31322750-31325850	6	31322750	31325850	0	rs2523612	-13.802	rs2523605	0.00416	-7.446	-11.5	14	12	lasso	0.4508	1.8e-41	8.58703	8.92e-18
20002_1453	Non-cancer illness code, self-reported: psoriasis	analysis/predict/WEIGHTS//chr6:32013800-32014950.wgt.RDat	chr6:32013800-32014950	6	32013800	32014950	0	rs34214527	36.021	rs2856448	0.0701	3.453	-16.2	12	1	top1.qtl	0.0982	0.004	-35	4.53e-268
20002_1453	Non-cancer illness code, self-reported: psoriasis	analysis/predict/WEIGHTS//chr6:32096150-32098650.wgt.RDat	chr6:32096150-32098650	6	32096150	32098650	0	rs12153855	31.325	rs3807039	0.0696	1.053	-4.12	9	1	top1.as	0.1776	8.9e-05	7.2	6.19e-13
20002_1453	Non-cancer illness code, self-reported: psoriasis	analysis/predict/WEIGHTS//chr6:32556550-32557700.wgt.RDat	chr6:32556550-32557700	6	32556550	32557700	0	rs28366298	17.257	rs9271170	-0.00834	-8.192	-5.21	14	1	top1	0.4779	8.5e-45	5.21	1.89e-07
20002_1453	Non-cancer illness code, self-reported: psoriasis	analysis/predict/WEIGHTS//chr6:31461650-31463550.wgt.RDat	chr6:31461650-31463550	6	31461650	31463550	0	rs2253044	25.796	rs2534671	0.031	-4.633	-14.5	33	1	top1	0.041	0.00023	14.5	1.67e-47
20002_1453	Non-cancer illness code, self-reported: psoriasis	analysis/predict/WEIGHTS//chr5:150466250-150466850.wgt.RDat	chr5:150466250-150466850	5	150466250	150466850	0	rs17728338	9.06	rs17728338	0.0563	-2.817	9.0604	36	1	top1	0.05631	0.011	-9.0604	1.3e-19
20002_1453	Non-cancer illness code, self-reported: psoriasis	analysis/predict/WEIGHTS//chr5:158689350-158691000.wgt.RDat	chr5:158689350-158691000	5	158689350	158691000	0	rs10515782	8	rs254850	-0.0335	-2.173	6.9996	22	1	top1.as	0.2515	0.0033	5.0382	4.7e-07
20002_1453	Non-cancer illness code, self-reported: psoriasis	analysis/predict/WEIGHTS//chr6:31238150-31240900.wgt.RDat	chr6:31238150-31240900	6	31238150	31240900	0	rs9264532	-11.286	rs9264532	0.00552	-3.309	-11.3	2	1	top1.as	0.1339	2.8e-11	-11.3	1.54e-29
20002_1453	Non-cancer illness code, self-reported: psoriasis	analysis/predict/WEIGHTS//chr6:31465400-31466700.wgt.RDat	chr6:31465400-31466700	6	31465400	31466700	0	rs2253044	25.796	rs2855804	0.0145	-2.955	-11.1	33	1	top1.as	0.0427	0.0063	16.8	1.96e-63
20002_1453	Non-cancer illness code, self-reported: psoriasis	analysis/predict/WEIGHTS//chr2:61153000-61155750.wgt.RDat	chr2:61153000-61155750	2	61153000	61155750	0	rs13017599	-4.711	rs1594108	0.0121	-1.829	-0.85861	19	1	top1.as	0.0955	0.0007	-4.7108	2.47e-06
20002_1453	Non-cancer illness code, self-reported: psoriasis	analysis/predict/WEIGHTS//chr6:31483400-31483750.wgt.RDat	chr6:31483400-31483750	6	31483400	31483750	0	rs2253044	25.796	rs2534657	-0.0249	-2.652	25.7	33	1	top1.qtl	0.031	0.0012	-25.7	1.01e-145
20002_1453	Non-cancer illness code, self-reported: psoriasis	analysis/predict/WEIGHTS//chr6:32632250-32633450.wgt.RDat	chr6:32632250-32633450	6	32632250	32633450	0	rs3828796	13.827	rs1063355	0.195	-8.113	-5.06	7	1	top1.qtl	0.14	1.9e-11	5.06	4.11e-07
20002_1453	Non-cancer illness code, self-reported: psoriasis	analysis/predict/WEIGHTS//chr6:31105350-31106100.wgt.RDat	chr6:31105350-31106100	6	31105350	31106100	0	rs6909321	49.338	rs9263733	0.11	1.464	-4.76	58	1	top1	0.10995	0.0078	-4.76	1.92e-06
20002_1453	Non-cancer illness code, self-reported: psoriasis	analysis/predict/WEIGHTS//chr6:32590300-32590950.wgt.RDat	chr6:32590300-32590950	6	32590300	32590950	0	rs477515	14.114	rs532098	0.0966	1.75	12.5	15	1	top1.qtl	0.037	0.00047	14.1	3.11e-45
20002_1453	Non-cancer illness code, self-reported: psoriasis	analysis/predict/WEIGHTS//chr11:128391150-128393000.wgt.RDat	chr11:128391150-128393000	11	128391150	128393000	0	rs7939251	-5.5118	rs11600456	-0.00946	2.553	3.34	27	1	top1.qtl	0.0176	0.012	-5.5118	3.55e-08
20002_1453	Non-cancer illness code, self-reported: psoriasis	analysis/predict/WEIGHTS//chr6:32634000-32634550.wgt.RDat	chr6:32634000-32634550	6	32634000	32634550	0	rs3828796	13.827	rs1063355	0.0791	-4.952	-5.06	7	1	top1.qtl	0.059	1.1e-05	5.06	4.11e-07
20002_1453	Non-cancer illness code, self-reported: psoriasis	analysis/predict/WEIGHTS//chr9:32571950-32573700.wgt.RDat	chr9:32571950-32573700	9	32571950	32573700	0	rs10971028	-5.021	rs920029	-0.0474	-2.47	0.51054	20	1	top1.qtl	0.023	0.005	4.9755	6.51e-07
20002_1453	Non-cancer illness code, self-reported: psoriasis	analysis/predict/WEIGHTS//chr19:1098000-1098500.wgt.RDat	chr19:1098000-1098500	19	1098000	1098500	0	rs2074452	-4.83	rs2074452	0.0398	2.629	-4.8299	25	1	top1.as	0.0607	0.0072	-4.8299	1.37e-06
20002_1453	Non-cancer illness code, self-reported: psoriasis	analysis/predict/WEIGHTS//chr11:65639450-65641800.wgt.RDat	chr11:65639450-65641800	11	65639450	65641800	0	rs7940691	4.6219	rs2303385	0.0164	3.053	4.61	34	1	top1	0.017	0.014	4.61	4.02e-06
20002_1453	Non-cancer illness code, self-reported: psoriasis	analysis/predict/WEIGHTS//chr19:1094450-1095450.wgt.RDat	chr19:1094450-1095450	19	1094450	1095450	0	rs2074452	-4.83	rs2302109	-0.00693	1.677	1.9916	25	1	top1.qtl	0.0205	0.0071	4.8299	1.37e-06
20002_1456	Non-cancer illness code, self-reported: malabsorption/coeliac disease	analysis/predict/WEIGHTS//chr3:69248550-69249200.wgt.RDat	chr3:69248550-69249200	3	69248550	69249200	0	rs6784841	5.939	rs4075188	-0.0315	1.992	5.87	25	3	lasso.as	0.331	0.003	5.6385	1.72e-08
20002_1456	Non-cancer illness code, self-reported: malabsorption/coeliac disease	analysis/predict/WEIGHTS//chr2:103039550-103040250.wgt.RDat	chr2:103039550-103040250	2	103039550	103040250	0	rs2058660	5.06	rs3755267	0.0543	5.101	4.88687	32	1	top1.as	0.036	0.00051	4.88687	1.02e-06
20002_1456	Non-cancer illness code, self-reported: malabsorption/coeliac disease	analysis/predict/WEIGHTS//chr2:103038550-103039300.wgt.RDat	chr2:103038550-103039300	2	103038550	103039300	0	rs2058660	5.06	rs2058660	0.227	6.075	5.0598	34	1	top1	0.227	9.8e-08	5.0598	4.2e-07
20002_1456	Non-cancer illness code, self-reported: malabsorption/coeliac disease	analysis/predict/WEIGHTS//chr3:46353550-46354350.wgt.RDat	chr3:46353550-46354350	3	46353550	46354350	0	rs17284138	6.264	rs17284138	0.00759	2.434	6.26	18	1	top1.as	0.07503	0.0052	5.44	5.39e-08
20002_1456	Non-cancer illness code, self-reported: malabsorption/coeliac disease	analysis/predict/WEIGHTS//chr3:46263050-46265100.wgt.RDat	chr3:46263050-46265100	3	46263050	46265100	0	rs3136673	6.58	rs3136673	0.0529	4.823	6.58	19	5	lasso.plasma	0.054	2.7e-05	5.12758	2.93e-07
20002_1456	Non-cancer illness code, self-reported: malabsorption/coeliac disease	analysis/predict/WEIGHTS//chr3:46274250-46274850.wgt.RDat	chr3:46274250-46274850	3	46274250	46274850	0	rs13075270	6.505	rs1542755	0.102	4.455	6.14	19	1	top1.as	0.103	0.0031	6.1	1.03e-09
20002_1456	Non-cancer illness code, self-reported: malabsorption/coeliac disease	analysis/predict/WEIGHTS//chr6:32096150-32098650.wgt.RDat	chr6:32096150-32098650	6	32096150	32098650	0	rs429150	20.582	rs3807039	0.0696	1.053	-10.478	9	1	top1.as	0.1776	8.9e-05	10.336	4.84e-25
20002_1456	Non-cancer illness code, self-reported: malabsorption/coeliac disease	analysis/predict/WEIGHTS//chr2:103035800-103036350.wgt.RDat	chr2:103035800-103036350	2	103035800	103036350	0	rs2058660	5.06	rs1035127	0.038	3.128	4.8606	34	1	top1.as	0.08	0.004	4.8606	1.17e-06
20002_1456	Non-cancer illness code, self-reported: malabsorption/coeliac disease	analysis/predict/WEIGHTS//chr6:32556550-32557700.wgt.RDat	chr6:32556550-32557700	6	32556550	32557700	0	rs9270623	42.464	rs9271170	-0.00834	-8.192	-17.379	14	1	top1	0.4779	8.5e-45	17.379	1.19e-67
20002_1456	Non-cancer illness code, self-reported: malabsorption/coeliac disease	analysis/predict/WEIGHTS//chr6:31864350-31866350.wgt.RDat	chr6:31864350-31866350	6	31864350	31866350	0	rs652888	36.924	rs652888	-0.013	1.789	36.924	10	1	top1.qtl	0.021	0.007	-8.7879	1.52e-18
20002_1456	Non-cancer illness code, self-reported: malabsorption/coeliac disease	analysis/predict/WEIGHTS//chr6:31465400-31466700.wgt.RDat	chr6:31465400-31466700	6	31465400	31466700	0	rs3130923	48.42	rs2855804	0.0145	-2.955	29.5396	33	1	top1.as	0.0427	0.0063	-12.708	5.34e-37
20002_1456	Non-cancer illness code, self-reported: malabsorption/coeliac disease	analysis/predict/WEIGHTS//chr6:31334300-31335200.wgt.RDat	chr6:31334300-31335200	6	31334300	31335200	0	rs1811197	39.6	rs2523590	-0.00393	-2.791	-12.703	14	1	top1.qtl	0.02245	0.0051	12.703	5.69e-37
20002_1456	Non-cancer illness code, self-reported: malabsorption/coeliac disease	analysis/predict/WEIGHTS//chr6:31528000-31528550.wgt.RDat	chr6:31528000-31528550	6	31528000	31528550	0	rs1800629	38.978	rs2239704	0.000536	-2.826	-11.683	26	1	top1.qtl	0.0477	0.011	-13.419	4.68e-41
20002_1456	Non-cancer illness code, self-reported: malabsorption/coeliac disease	analysis/predict/WEIGHTS//chr6:31695800-31698100.wgt.RDat	chr6:31695800-31698100	6	31695800	31698100	0	rs3132445	50.781	rs2299851	0.0384	-2.614	-8.5827	16	1	top1	0.03838	0.014	8.5827	9.27e-18
20002_1456	Non-cancer illness code, self-reported: malabsorption/coeliac disease	analysis/predict/WEIGHTS//chr6:33729400-33730100.wgt.RDat	chr6:33729400-33730100	6	33729400	33730100	0	rs9461908	20.55	rs9469580	0.0483	1.03	0.56857	45	1	top1.as	0.09804	0.015	-10.337	4.79e-25
20002_1456	Non-cancer illness code, self-reported: malabsorption/coeliac disease	analysis/predict/WEIGHTS//chr6:33707000-33708500.wgt.RDat	chr6:33707000-33708500	6	33707000	33708500	0	rs652049	10.914	rs1536501	0.045	-4.192	10.585	45	1	top1.as	0.1209	3.7e-05	-10.834	2.38e-27
20002_1456	Non-cancer illness code, self-reported: malabsorption/coeliac disease	analysis/predict/WEIGHTS//chr6:31508700-31510800.wgt.RDat	chr6:31508700-31510800	6	31508700	31510800	0	rs2071591	21.974	rs9267487	-0.00158	-1.768	-3.4141	15	1	top1.as	0.0399	0.0057	-7.2613	3.83e-13
20002_1456	Non-cancer illness code, self-reported: malabsorption/coeliac disease	analysis/predict/WEIGHTS//chr6:33392600-33394350.wgt.RDat	chr6:33392600-33394350	6	33392600	33394350	0	rs411136	10.795	rs411136	0.0489	0.933	10.795	10	4	lasso	0.0726	0.0067	9.12	7.55e-20
20002_1456	Non-cancer illness code, self-reported: malabsorption/coeliac disease	analysis/predict/WEIGHTS//chr6:32551800-32552550.wgt.RDat	chr6:32551800-32552550	6	32551800	32552550	0	rs9270623	42.464	rs9271055	0.148	-9.434	-10.323	8	6	lasso.plasma	0.37	3.4e-32	18.8678	2.1e-79
20002_1456	Non-cancer illness code, self-reported: malabsorption/coeliac disease	analysis/predict/WEIGHTS//chr6:31322750-31325850.wgt.RDat	chr6:31322750-31325850	6	31322750	31325850	0	rs1811197	39.6	rs2523605	0.00416	-7.446	-11.496	14	12	lasso	0.4508	1.8e-41	-23	2.56e-117
20002_1456	Non-cancer illness code, self-reported: malabsorption/coeliac disease	analysis/predict/WEIGHTS//chr6:32986900-32987950.wgt.RDat	chr6:32986900-32987950	6	32986900	32987950	0	rs429916	33.738	rs6457699	-0.0112	-4.498	4.6228	40	1	top1.qtl	0.055	2.3e-05	-4.6228	3.79e-06
20002_1456	Non-cancer illness code, self-reported: malabsorption/coeliac disease	analysis/predict/WEIGHTS//chr6:32590300-32590950.wgt.RDat	chr6:32590300-32590950	6	32590300	32590950	0	rs674313	40.019	rs532098	0.0966	1.75	-16.547	15	1	top1.qtl	0.037	0.00047	-9.6624	4.36e-22
20002_1456	Non-cancer illness code, self-reported: malabsorption/coeliac disease	analysis/predict/WEIGHTS//chr6:33546150-33548150.wgt.RDat	chr6:33546150-33548150	6	33546150	33548150	0	rs6910233	9.396	rs210139	0.0921	6.262	-4.3108	30	6	lasso.plasma	0.102	4.3e-06	-5.59685	2.18e-08
20002_1456	Non-cancer illness code, self-reported: malabsorption/coeliac disease	analysis/predict/WEIGHTS//chr6:32632250-32633450.wgt.RDat	chr6:32632250-32633450	6	32632250	32633450	0	rs2854275	55.396	rs1063355	0.195	-8.113	-23.715	7	1	top1.qtl	0.14	1.9e-11	23.715	2.53e-124
20002_1456	Non-cancer illness code, self-reported: malabsorption/coeliac disease	analysis/predict/WEIGHTS//chr6:32634000-32634550.wgt.RDat	chr6:32634000-32634550	6	32634000	32634550	0	rs2854275	55.396	rs1063355	0.0791	-4.952	-23.715	7	1	top1.qtl	0.059	1.1e-05	23.715	2.53e-124
20002_1456	Non-cancer illness code, self-reported: malabsorption/coeliac disease	analysis/predict/WEIGHTS//chr6:31461650-31463550.wgt.RDat	chr6:31461650-31463550	6	31461650	31463550	0	rs3130923	48.42	rs2534671	0.031	-4.633	15.331	33	1	top1	0.041	0.00023	-15.331	4.75e-53
20002_1456	Non-cancer illness code, self-reported: malabsorption/coeliac disease	analysis/predict/WEIGHTS//chr6:31238150-31240900.wgt.RDat	chr6:31238150-31240900	6	31238150	31240900	0	rs9264532	-14.566	rs9264532	0.00552	-3.309	-14.566	2	1	top1.as	0.1339	2.8e-11	-14.566	4.62e-48
20002_1456	Non-cancer illness code, self-reported: malabsorption/coeliac disease	analysis/predict/WEIGHTS//chr6:33110700-33111400.wgt.RDat	chr6:33110700-33111400	6	33110700	33111400	0	rs3116956	12.497	rs3116956	0.00945	-3.513	12.497	6	4	lasso.plasma	0.057	1.5e-05	-4.74762	2.06e-06
20002_1463	Non-cancer illness code, self-reported: ulcerative colitis	analysis/predict/WEIGHTS//chr6:32556550-32557700.wgt.RDat	chr6:32556550-32557700	6	32556550	32557700	0	rs9271100	8.768	rs9271170	-0.00834	-8.192	8.7452	14	1	top1	0.4779	8.5e-45	-8.7452	2.23e-18
20002_1463	Non-cancer illness code, self-reported: ulcerative colitis	analysis/predict/WEIGHTS//chr6:32590300-32590950.wgt.RDat	chr6:32590300-32590950	6	32590300	32590950	0	rs9271100	8.768	rs532098	0.0966	1.75	-5.7663	15	1	top1.qtl	0.037	0.00047	-6.3488	2.17e-10
20002_1463	Non-cancer illness code, self-reported: ulcerative colitis	analysis/predict/WEIGHTS//chr6:32634000-32634550.wgt.RDat	chr6:32634000-32634550	6	32634000	32634550	0	rs1063355	7.812	rs1063355	0.0791	-4.952	7.8117	7	1	top1.qtl	0.059	1.1e-05	-7.8117	5.64e-15
20002_1463	Non-cancer illness code, self-reported: ulcerative colitis	analysis/predict/WEIGHTS//chr1:20208700-20210100.wgt.RDat	chr1:20208700-20210100	1	20208700	20210100	0	rs4654897	-5.9232	rs12124726	0.0746	3.345	-3.7951	15	1	top1.qtl	0.08982	0.0012	-5.0044	5.6e-07
20002_1463	Non-cancer illness code, self-reported: ulcerative colitis	analysis/predict/WEIGHTS//chr21:45615900-45617050.wgt.RDat	chr21:45615900-45617050	21	45615900	45617050	0	rs743479	4.88	rs2838517	0.31	-6.475	4.8766	38	1	top1	0.31	1.8e-09	-4.8766	1.08e-06
20002_1463	Non-cancer illness code, self-reported: ulcerative colitis	analysis/predict/WEIGHTS//chr6:32632250-32633450.wgt.RDat	chr6:32632250-32633450	6	32632250	32633450	0	rs1063355	7.812	rs1063355	0.195	-8.113	7.8117	7	1	top1.qtl	0.14	1.9e-11	-7.8117	5.64e-15
20002_1463	Non-cancer illness code, self-reported: ulcerative colitis	analysis/predict/WEIGHTS//chr6:32551800-32552550.wgt.RDat	chr6:32551800-32552550	6	32551800	32552550	0	rs9271100	8.768	rs9271055	0.148	-9.434	3.242	8	6	lasso.plasma	0.37	3.4e-32	-5.91237	3.37e-09
20002_1464	Non-cancer illness code, self-reported: rheumatoid arthritis	analysis/predict/WEIGHTS//chr6:31483400-31483750.wgt.RDat	chr6:31483400-31483750	6	31483400	31483750	0	rs2516403	-7.332	rs2534657	-0.0249	-2.652	-4.74568	33	1	top1.qtl	0.031	0.0012	4.74568	2.08e-06
20002_1464	Non-cancer illness code, self-reported: rheumatoid arthritis	analysis/predict/WEIGHTS//chr6:31465400-31466700.wgt.RDat	chr6:31465400-31466700	6	31465400	31466700	0	rs2516403	-7.332	rs2855804	0.0145	-2.955	3.64307	33	1	top1.as	0.0427	0.0063	-5.49	3.95e-08
20002_1464	Non-cancer illness code, self-reported: rheumatoid arthritis	analysis/predict/WEIGHTS//chr6:32551800-32552550.wgt.RDat	chr6:32551800-32552550	6	32551800	32552550	0	rs477515	12.182	rs9271055	0.148	-9.434	-8.1046	8	6	lasso.plasma	0.37	3.4e-32	7.88825	3.06e-15
20002_1464	Non-cancer illness code, self-reported: rheumatoid arthritis	analysis/predict/WEIGHTS//chr6:32632250-32633450.wgt.RDat	chr6:32632250-32633450	6	32632250	32633450	0	rs28483633	-9.703	rs1063355	0.195	-8.113	-8.2831	7	1	top1.qtl	0.14	1.9e-11	8.2831	1.2e-16
20002_1464	Non-cancer illness code, self-reported: rheumatoid arthritis	analysis/predict/WEIGHTS//chr6:32634000-32634550.wgt.RDat	chr6:32634000-32634550	6	32634000	32634550	0	rs28483633	-9.703	rs1063355	0.0791	-4.952	-8.2831	7	1	top1.qtl	0.059	1.1e-05	8.2831	1.2e-16
20002_1464	Non-cancer illness code, self-reported: rheumatoid arthritis	analysis/predict/WEIGHTS//chr6:31528000-31528550.wgt.RDat	chr6:31528000-31528550	6	31528000	31528550	0	rs6929796	6.87	rs2239704	0.000536	-2.826	-4.4982	26	1	top1.qtl	0.0477	0.011	6.8697	6.43e-12
20002_1464	Non-cancer illness code, self-reported: rheumatoid arthritis	analysis/predict/WEIGHTS//chr6:32013800-32014950.wgt.RDat	chr6:32013800-32014950	6	32013800	32014950	0	rs2071295	11.768	rs2856448	0.0701	3.453	-5.4297	12	1	top1.qtl	0.0982	0.004	4.9888	6.08e-07
20002_1464	Non-cancer illness code, self-reported: rheumatoid arthritis	analysis/predict/WEIGHTS//chr6:33392600-33394350.wgt.RDat	chr6:33392600-33394350	6	33392600	33394350	0	rs7752202	6.07	rs411136	0.0489	0.933	-5.3039	10	4	lasso	0.0726	0.0067	-6.06269	1.34e-09
20002_1464	Non-cancer illness code, self-reported: rheumatoid arthritis	analysis/predict/WEIGHTS//chr6:32590300-32590950.wgt.RDat	chr6:32590300-32590950	6	32590300	32590950	0	rs660895	22.951	rs532098	0.0966	1.75	6.8462	15	1	top1.qtl	0.037	0.00047	12.182	3.88e-34
20002_1464	Non-cancer illness code, self-reported: rheumatoid arthritis	analysis/predict/WEIGHTS//chr6:32096150-32098650.wgt.RDat	chr6:32096150-32098650	6	32096150	32098650	0	rs3130342	-6.492	rs3807039	0.0696	1.053	3.9186	9	1	top1.as	0.1776	8.9e-05	6.49	8.48e-11
20002_1465	Non-cancer illness code, self-reported: osteoarthritis	analysis/predict/WEIGHTS//chr4:1721600-1725100.wgt.RDat	chr4:1721600-1725100	4	1721600	1725100	0	rs1530588	4.76	rs1530588	0.0527	-2.915	4.76001	32	1	top1.as	0.0789	2.1e-05	-4.76002	1.94e-06
20002_1465	Non-cancer illness code, self-reported: osteoarthritis	analysis/predict/WEIGHTS//chr6:44457400-44458100.wgt.RDat	chr6:44457400-44458100	6	44457400	44458100	0	rs12154055	-4.868	rs12154055	-0.0617	-2.931	-4.8678	36	1	top1	0.02	0.0079	4.8678	1.13e-06
20002_1466	Non-cancer illness code, self-reported: gout	analysis/predict/WEIGHTS//chr12:57834600-57835300.wgt.RDat	chr12:57834600-57835300	12	57834600	57835300	0	rs3741414	-8.093	rs776037	0.063	1.391	0.46527	20	1	top1.qtl	0.024	0.0038	-5.65	1.57e-08
20002_1466	Non-cancer illness code, self-reported: gout	analysis/predict/WEIGHTS//chr11:65380500-65382750.wgt.RDat	chr11:65380500-65382750	11	65380500	65382750	0	rs1144789	5.013	rs7116712	0.0862	4.174	4.883	24	1	top1.as	0.087	0.00012	4.883	1.04e-06
20002_1466	Non-cancer illness code, self-reported: gout	analysis/predict/WEIGHTS//chr7:72995700-72996200.wgt.RDat	chr7:72995700-72996200	7	72995700	72996200	0	rs17145738	-7.471	rs3763432	-0.0317	-1.75	1.894	16	1	top1.as	0.1878	0.0078	6.8293	8.53e-12
20002_1466	Non-cancer illness code, self-reported: gout	analysis/predict/WEIGHTS//chr2:28112650-28114700.wgt.RDat	chr2:28112650-28114700	2	28112650	28114700	0	rs2305929	4.6	rs34483784	-0.00452	-2.388	-3.7902	8	1	top1.as	0.025	0.0032	4.6	4.22e-06
20002_1466	Non-cancer illness code, self-reported: gout	analysis/predict/WEIGHTS//chr4:10508200-10508700.wgt.RDat	chr4:10508200-10508700	4	10508200	10508700	0	rs12641877	-8.109	rs16869430	0.275	-2.87	6.85266	34	1	top1.as	0.2779	0.015	-5.6958	1.23e-08
20002_1466	Non-cancer illness code, self-reported: gout	analysis/predict/WEIGHTS//chr6:7154800-7155900.wgt.RDat	chr6:7154800-7155900	6	7154800	7155900	0	rs665723	4.844	rs11758778	0.0744	2.43	-0.17712	19	1	top1.qtl	0.093	0.0078	4.8438	1.27e-06
20002_1466	Non-cancer illness code, self-reported: gout	analysis/predict/WEIGHTS//chr4:9692500-9693650.wgt.RDat	chr4:9692500-9693650	4	9692500	9693650	0	rs13103452	-4.59	rs13103452	-0.0096	-3.007	-4.5904	13	5	lasso.plasma	0.0309	0.0012	4.71	2.45e-06
20002_1466	Non-cancer illness code, self-reported: gout	analysis/predict/WEIGHTS//chr4:10020250-10021450.wgt.RDat	chr4:10020250-10021450	4	10020250	10021450	0	rs1014290	-20.01	rs3733588	0.0101	-1.623	-19.9396	34	1	top1.as	0.047	0.0074	-6.908	4.92e-12
20002_1466	Non-cancer illness code, self-reported: gout	analysis/predict/WEIGHTS//chr4:10175400-10176000.wgt.RDat	chr4:10175400-10176000	4	10175400	10176000	0	rs11721682	-15.864	rs7657551	0.0197	-3.498	7.2039	49	1	top1	0.016	0.014	-7.2039	5.85e-13
20002_1466	Non-cancer illness code, self-reported: gout	analysis/predict/WEIGHTS//chr4:9989100-9989450.wgt.RDat	chr4:9989100-9989450	4	9989100	9989450	0	rs3733588	-20.206	rs13115193	-0.037	-2.985	-7.6785	45	1	top1.qtl	0.02	0.0076	7.6785	1.61e-14
20002_1471	Non-cancer illness code, self-reported: atrial fibrillation	analysis/predict/WEIGHTS//chr1:155001450-155002000.wgt.RDat	chr1:155001450-155002000	1	155001450	155002000	0	rs6673081	5.128	rs2306125	0.0472	-1.778	-1.15	23	1	top1.as	0.1831	0.00066	-4.6785	2.89e-06
20002_1473	Non-cancer illness code, self-reported: high cholesterol	analysis/predict/WEIGHTS//chr19:11128700-11129650.wgt.RDat	chr19:11128700-11129650	19	11128700	11129650	0	rs3786721	9.07	rs12609589	0.115	-2.904	6.9292	20	1	top1	0.115	0.014	-6.9292	4.23e-12
20002_1473	Non-cancer illness code, self-reported: high cholesterol	analysis/predict/WEIGHTS//chr1:109817050-109817500.wgt.RDat	chr1:109817050-109817500	1	109817050	109817500	0	rs646776	-20.696	rs611917	-0.00774	-3.744	-15	31	1	lasso	0.032	0.00093	15.048	3.56e-51
20002_1473	Non-cancer illness code, self-reported: high cholesterol	analysis/predict/WEIGHTS//chr17:73778350-73779200.wgt.RDat	chr17:73778350-73779200	17	73778350	73779200	0	rs2125345	-6.13	rs7209235	0.051	3.34	-4.6948	11	1	top1	0.051	0.0099	-4.6948	2.67e-06
20002_1473	Non-cancer illness code, self-reported: high cholesterol	analysis/predict/WEIGHTS//chr19:10703800-10707300.wgt.RDat	chr19:10703800-10707300	19	10703800	10707300	0	rs8106664	-5.568	rs8106664	-0.00588	2.853	-5.5682	19	1	top1.qtl	0.0196	0.0084	-5.5682	2.57e-08
20002_1473	Non-cancer illness code, self-reported: high cholesterol	analysis/predict/WEIGHTS//chr5:74631900-74633950.wgt.RDat	chr5:74631900-74633950	5	74631900	74633950	0	rs12916	13.735	rs3846663	0.25	0.807	13.5	21	1	top1	0.2503	0.0089	13.5	1.56e-41
20002_1473	Non-cancer illness code, self-reported: high cholesterol	analysis/predict/WEIGHTS//chr17:46124500-46126700.wgt.RDat	chr17:46124500-46126700	17	46124500	46126700	0	rs12602010	-5.175	rs8067470	-0.00177	2.701	2.4604	26	1	top1.as	0.0488	0.0066	-5.1749	2.28e-07
20002_1473	Non-cancer illness code, self-reported: high cholesterol	analysis/predict/WEIGHTS//chr17:46184150-46185900.wgt.RDat	chr17:46184150-46185900	17	46184150	46185900	0	rs7215582	-5.171	rs7215582	0.0368	1.003	-5.171	16	1	top1	0.0368	0.0075	-5.171	2.33e-07
20002_1473	Non-cancer illness code, self-reported: high cholesterol	analysis/predict/WEIGHTS//chr2:219179500-219180450.wgt.RDat	chr2:219179500-219180450	2	219179500	219180450	0	rs3731860	5.375	rs10932774	0.0797	-2.133	4.9396	17	1	top1.as	0.09	0.0061	-5.0382	4.7e-07
20002_1473	Non-cancer illness code, self-reported: high cholesterol	analysis/predict/WEIGHTS//chr2:28112650-28114700.wgt.RDat	chr2:28112650-28114700	2	28112650	28114700	0	rs2305929	6.716	rs34483784	-0.00452	-2.388	-2.7118	8	1	top1.as	0.025	0.0032	6.716	1.87e-11
20002_1473	Non-cancer illness code, self-reported: high cholesterol	analysis/predict/WEIGHTS//chr19:19516550-19517850.wgt.RDat	chr19:19516550-19517850	19	19516550	19517850	0	rs2965185	-6.06	rs10415849	0.0326	2.558	-6.0356	7	2	lasso.plasma	0.019	0.0088	-6.60185	4.06e-11
20002_1473	Non-cancer illness code, self-reported: high cholesterol	analysis/predict/WEIGHTS//chr5:74807600-74808450.wgt.RDat	chr5:74807600-74808450	5	74807600	74808450	0	rs4549504	12.035	rs6891560	0.0581	1.923	7.9239	15	1	top1	0.0581	0.015	7.92	2.3e-15
20002_1473	Non-cancer illness code, self-reported: high cholesterol	analysis/predict/WEIGHTS//chr3:136410650-136411600.wgt.RDat	chr3:136410650-136411600	3	136410650	136411600	0	rs13072691	-4.655	rs3856637	-0.00177	1.622	-4.5066	9	3	lasso.plasma	0.07693	0.012	-4.86958	1.12e-06
20002_1473	Non-cancer illness code, self-reported: high cholesterol	analysis/predict/WEIGHTS//chr17:73855000-73856200.wgt.RDat	chr17:73855000-73856200	17	73855000	73856200	0	rs9900122	-6.061	rs17581728	0.0639	2.202	-5.0826	16	1	top1.qtl	0.11	0.00091	5.0022	5.67e-07
20002_1473	Non-cancer illness code, self-reported: high cholesterol	analysis/predict/WEIGHTS//chr19:49199150-49200400.wgt.RDat	chr19:49199150-49200400	19	49199150	49200400	0	rs281379	8.567	rs3826846	-0.0769	-2.633	-5.1025	25	1	top1.qtl	0.027	0.0024	5.1025	3.35e-07
20002_1473	Non-cancer illness code, self-reported: high cholesterol	analysis/predict/WEIGHTS//chr19:45408650-45409500.wgt.RDat	chr19:45408650-45409500	19	45408650	45409500	0	rs4420638	24.549	rs405697	-0.00736	1.721	-7.1	16	1	top1.as	0.1632	0.0005	-7.1	1.25e-12
20002_1473	Non-cancer illness code, self-reported: high cholesterol	analysis/predict/WEIGHTS//chr6:31322750-31325850.wgt.RDat	chr6:31322750-31325850	6	31322750	31325850	0	rs2523578	-6.901	rs2523605	0.00416	-7.446	-4.2261	14	12	lasso	0.4508	1.8e-41	5.37746	7.55e-08
20002_1473	Non-cancer illness code, self-reported: high cholesterol	analysis/predict/WEIGHTS//chr19:49148300-49150250.wgt.RDat	chr19:49148300-49150250	19	49148300	49150250	0	rs414299	-5.432	rs3848543	-0.0063	2.735	-2.8634	14	1	top1.as	0.0165	0.014	-5.43	5.56e-08
20002_1473	Non-cancer illness code, self-reported: high cholesterol	analysis/predict/WEIGHTS//chr5:74616500-74617150.wgt.RDat	chr5:74616500-74617150	5	74616500	74617150	0	rs7703051	13.54	rs918623	0.128	-3.389	10.853	24	1	top1	0.1284	0.00045	-10.9	1.93e-27
20002_1473	Non-cancer illness code, self-reported: high cholesterol	analysis/predict/WEIGHTS//chr9:136149750-136151500.wgt.RDat	chr9:136149750-136151500	9	136149750	136151500	0	rs579459	8.322	rs612169	0.0672	7.473	6.7102	57	1	top1.qtl	0.168	5.6e-14	6.7102	1.94e-11
20002_1473	Non-cancer illness code, self-reported: high cholesterol	analysis/predict/WEIGHTS//chr16:72105100-72105600.wgt.RDat	chr16:72105100-72105600	16	72105100	72105600	0	rs2000999	9.537	rs3764312	-0.0252	-2.378	5.33112	20	1	top1.qtl	0.062	6.6e-06	-5.33112	9.76e-08
20002_1473	Non-cancer illness code, self-reported: high cholesterol	analysis/predict/WEIGHTS//chr17:45781400-45782200.wgt.RDat	chr17:45781400-45782200	17	45781400	45782200	0	rs6503796	-6.828	rs7210738	-0.00125	2.108	6.7483	19	1	lasso	0.043	0.00016	6.6311	3.33e-11
20002_1473	Non-cancer illness code, self-reported: high cholesterol	analysis/predict/WEIGHTS//chr1:16379850-16380400.wgt.RDat	chr1:16379850-16380400	1	16379850	16380400	0	rs12728542	-5.534	rs12728542	0.0179	-4.336	-5.53	22	3	lasso	0.064	4.7e-06	4.63319	3.6e-06
20002_1473	Non-cancer illness code, self-reported: high cholesterol	analysis/predict/WEIGHTS//chr19:19570350-19572100.wgt.RDat	chr19:19570350-19572100	19	19570350	19572100	0	rs4808203	-6.007	rs2163804	-0.00768	-2.176	-5.1792	8	1	top1.qtl	0.0201	0.0076	5.1788	2.23e-07
20002_1473	Non-cancer illness code, self-reported: high cholesterol	analysis/predict/WEIGHTS//chr19:19652650-19654350.wgt.RDat	chr19:19652650-19654350	19	19652650	19654350	0	rs16996148	-8.144	rs17216588	0.0265	1.916	-7.9779	18	1	top1.as	0.1968	0.00041	-7.98	1.49e-15
20002_1473	Non-cancer illness code, self-reported: high cholesterol	analysis/predict/WEIGHTS//chr1:16378950-16379200.wgt.RDat	chr1:16378950-16379200	1	16378950	16379200	0	rs12728542	-5.534	rs12728542	-0.0235	-3.607	-5.53	22	1	top1.qtl	0.033	0.00086	5.53	3.13e-08
20002_1473	Non-cancer illness code, self-reported: high cholesterol	analysis/predict/WEIGHTS//chr8:126442250-126445450.wgt.RDat	chr8:126442250-126445450	8	126442250	126445450	0	rs2385114	-9.601	rs4871598	-0.00505	-1.751	8.78	16	1	top1	0.0182	0.011	-8.7773	1.67e-18
20002_1473	Non-cancer illness code, self-reported: high cholesterol	analysis/predict/WEIGHTS//chr9:107688900-107690900.wgt.RDat	chr9:107688900-107690900	9	107688900	107690900	0	rs2575876	-7.897	rs2043664	-0.00369	1.772	-1.6078	39	7	lasso	0.0321	0.001	-4.5934	4.36e-06
20002_1473	Non-cancer illness code, self-reported: high cholesterol	analysis/predict/WEIGHTS//chr16:31104900-31106650.wgt.RDat	chr16:31104900-31106650	16	31104900	31106650	0	rs14235	-4.796	rs11865038	-0.0131	1.778	4.18354	19	4	lasso	0.0171	0.013	4.92597	8.39e-07
20002_1473	Non-cancer illness code, self-reported: high cholesterol	analysis/predict/WEIGHTS//chr19:45371600-45372350.wgt.RDat	chr19:45371600-45372350	19	45371600	45372350	0	rs2075650	21.499	rs17561351	0.259	-7.061	1.9909	29	6	lasso.plasma	0.13	9.1e-11	-4.78234	1.73e-06
20002_1473	Non-cancer illness code, self-reported: high cholesterol	analysis/predict/WEIGHTS//chr7:44645000-44647300.wgt.RDat	chr7:44645000-44647300	7	44645000	44647300	0	rs217358	-6.269	rs886651	-0.00887	1.187	-5.6237	16	1	top1.qtl	0.0524	3.4e-05	5.6257	1.85e-08
20002_1473	Non-cancer illness code, self-reported: high cholesterol	analysis/predict/WEIGHTS//chr7:72995700-72996200.wgt.RDat	chr7:72995700-72996200	7	72995700	72996200	0	rs799157	5.934	rs3763432	-0.0317	-1.75	0.14974	16	1	top1.as	0.1878	0.0078	4.7989	1.6e-06
20002_1473	Non-cancer illness code, self-reported: high cholesterol	analysis/predict/WEIGHTS//chr6:32096150-32098650.wgt.RDat	chr6:32096150-32098650	6	32096150	32098650	0	rs3130342	-6.05	rs3807039	0.0696	1.053	2.8807	9	1	top1.as	0.1776	8.9e-05	6.05	1.45e-09
20002_1473	Non-cancer illness code, self-reported: high cholesterol	analysis/predict/WEIGHTS//chr7:1067100-1068700.wgt.RDat	chr7:1067100-1068700	7	1067100	1068700	0	rs12534778	-4.766	rs884977	-0.00623	3.051	2.6282	27	1	top1.qtl	0.0218	0.0057	4.612	3.99e-06
20002_1473	Non-cancer illness code, self-reported: high cholesterol	analysis/predict/WEIGHTS//chr12:121455750-121456150.wgt.RDat	chr12:121455750-121456150	12	121455750	121456150	0	rs1182933	7.314	rs10849829	0.000434	-1.492	4.3129	26	1	top1.qtl	0.048	7.3e-05	6.86	6.76e-12
20002_1473	Non-cancer illness code, self-reported: high cholesterol	analysis/predict/WEIGHTS//chr15:58655050-58656050.wgt.RDat	chr15:58655050-58656050	15	58655050	58656050	0	rs10468017	7.143	rs401990	0.0154	2.076	0.41524	26	1	top1.as	0.026	0.0026	-6.7205	1.81e-11
20002_1473	Non-cancer illness code, self-reported: high cholesterol	analysis/predict/WEIGHTS//chr16:30996400-30997750.wgt.RDat	chr16:30996400-30997750	16	30996400	30997750	0	rs4889603	-4.728	rs4889603	-0.0139	-2.46	-4.7283	19	1	top1.qtl	0.031	0.0012	4.7283	2.26e-06
20002_1473	Non-cancer illness code, self-reported: high cholesterol	analysis/predict/WEIGHTS//chr11:126206250-126207500.wgt.RDat	chr11:126206250-126207500	11	126206250	126207500	0	rs4937122	5.119	rs4937122	-0.0093	2.566	5.1194	23	5	lasso.plasma	0.02	0.0076	5.75135	8.85e-09
20002_1473	Non-cancer illness code, self-reported: high cholesterol	analysis/predict/WEIGHTS//chr16:30824900-30826500.wgt.RDat	chr16:30824900-30826500	16	30824900	30826500	0	rs11864054	-5.981	rs11864054	-0.0106	-0.84	-5.9805	7	6	lasso.plasma	0.18	0.003	5.49847	3.83e-08
20002_1474	Non-cancer illness code, self-reported: hiatus hernia	analysis/predict/WEIGHTS//chr17:35299350-35300450.wgt.RDat	chr17:35299350-35300450	17	35299350	35300450	0	rs10908286	3.222	rs1497201	-0.000691	3.15	2.2914	13	5	lasso	0.022	0.0057	4.83796	1.31e-06
20002_1474	Non-cancer illness code, self-reported: hiatus hernia	analysis/predict/WEIGHTS//chr19:18811400-18812300.wgt.RDat	chr19:18811400-18812300	19	18811400	18812300	0	rs4808844	-5.003	rs4808844	-0.01	-2.882	-5.0028	8	1	top1	0.023	0.0049	5.0028	5.65e-07
20002_1474	Non-cancer illness code, self-reported: hiatus hernia	analysis/predict/WEIGHTS//chr1:210465400-210466450.wgt.RDat	chr1:210465400-210466450	1	210465400	210466450	0	rs1338285	-5.3219	rs670441	-0.0238	2.638	-5.09	27	1	top1.as	0.26439	0.0042	-5.093	3.52e-07
20002_1477	Non-cancer illness code, self-reported: psoriatic arthropathy	analysis/predict/WEIGHTS//chr6:31334300-31335200.wgt.RDat	chr6:31334300-31335200	6	31334300	31335200	0	rs2442719	-7.294	rs2523590	-0.00393	-2.791	4.7303	14	1	top1.qtl	0.02245	0.0051	-4.73	2.24e-06
20002_1477	Non-cancer illness code, self-reported: psoriatic arthropathy	analysis/predict/WEIGHTS//chr6:31461650-31463550.wgt.RDat	chr6:31461650-31463550	6	31461650	31463550	0	rs2253044	6.598	rs2534671	0.031	-4.633	-5.6461	33	1	top1	0.041	0.00023	5.6461	1.64e-08
20002_1477	Non-cancer illness code, self-reported: psoriatic arthropathy	analysis/predict/WEIGHTS//chr6:31483400-31483750.wgt.RDat	chr6:31483400-31483750	6	31483400	31483750	0	rs2253044	6.598	rs2534657	-0.0249	-2.652	6.55328	33	1	top1.qtl	0.031	0.0012	-6.55	5.63e-11
20002_1477	Non-cancer illness code, self-reported: psoriatic arthropathy	analysis/predict/WEIGHTS//chr6:32096150-32098650.wgt.RDat	chr6:32096150-32098650	6	32096150	32098650	0	rs12153855	8.938	rs3807039	0.0696	1.053	-0.30309	9	1	top1.as	0.1776	8.9e-05	4.6133	3.96e-06
20002_1477	Non-cancer illness code, self-reported: psoriatic arthropathy	analysis/predict/WEIGHTS//chr6:32013800-32014950.wgt.RDat	chr6:32013800-32014950	6	32013800	32014950	0	rs34214527	10.925	rs2856448	0.0701	3.453	-4.6013	12	1	top1.qtl	0.0982	0.004	-10.4	3.09e-25
20002_1504	Non-cancer illness code, self-reported: anal fissure	analysis/predict/WEIGHTS//chr8:123981950-123982550.wgt.RDat	chr8:123981950-123982550	8	123981950	123982550	0	rs10216833	4.808	rs4870837	0.176	-4.56	4.6702	31	1	top1	0.027	0.0023	-4.6702	3.01e-06
20002_1528	Non-cancer illness code, self-reported: macular degeneration	analysis/predict/WEIGHTS//chr3:96532100-96532750.wgt.RDat	chr3:96532100-96532750	3	96532100	96532750	0	rs9841388	4.87	rs9830517	-0.0332	-0.318	4.82	4	1	top1	0.027	0.0025	-4.82	1.43e-06
20002_1530	Non-cancer illness code, self-reported: iritis	analysis/predict/WEIGHTS//chr6:31322750-31325850.wgt.RDat	chr6:31322750-31325850	6	31322750	31325850	0	rs3819299	17.31	rs2523605	0.00416	-7.446	-0.95171	14	12	lasso	0.4508	1.8e-41	7.41026	1.26e-13
20002_1530	Non-cancer illness code, self-reported: iritis	analysis/predict/WEIGHTS//chr6:31238150-31240900.wgt.RDat	chr6:31238150-31240900	6	31238150	31240900	0	rs9264532	6.01	rs9264532	0.00552	-3.309	6.0096	2	1	top1.as	0.1339	2.8e-11	6.0096	1.86e-09
20002_1572	Non-cancer illness code, self-reported: whooping cough / pertussis	analysis/predict/WEIGHTS//chr15:80986750-80989000.wgt.RDat	chr15:80986750-80989000	15	80986750	80989000	0	rs4778619	-4.214	rs2170881	-0.00504	-3.608	-4.189	23	12	lasso.plasma	0.083	0.0049	4.6557	3.23e-06
20002_1572	Non-cancer illness code, self-reported: whooping cough / pertussis	analysis/predict/WEIGHTS//chr19:38893700-38895000.wgt.RDat	chr19:38893700-38895000	19	38893700	38895000	0	rs1079162	4.575	rs8103619	-0.00386	-1.843	2.0653	15	1	top1.qtl	0.018	0.011	-4.5752	4.76e-06
20002_1598	Non-cancer illness code, self-reported: tonsiltis	analysis/predict/WEIGHTS//chr1:26503900-26505000.wgt.RDat	chr1:26503900-26505000	1	26503900	26505000	0	rs9970046	4.9009	rs2783633	-0.0147	2.322	1.9168	40	1	top1.qtl	0.0254	0.0031	4.9	9.54e-07
20002_1608	Non-cancer illness code, self-reported: nephritis	analysis/predict/WEIGHTS//chr3:149058250-149059300.wgt.RDat	chr3:149058250-149059300	3	149058250	149059300	0	rs7634903	4.932	rs7618084	0.0145	2.597	4.5687	33	1	top1.as	0.0997	0.0032	4.5687	4.91e-06
20002_1661	Non-cancer illness code, self-reported: vitiligo	analysis/predict/WEIGHTS//chr7:36192750-36193850.wgt.RDat	chr7:36192750-36193850	7	36192750	36193850	0	rs11769392	5.158	rs2726055	0.0183	-2.463	3.2934	50	1	top1.qtl	0.0248	0.0035	-4.6372	3.53e-06
20002_99999	Non-cancer illness code, self-reported: unclassifiable	analysis/predict/WEIGHTS//chr4:38859050-38861050.wgt.RDat	chr4:38859050-38861050	4	38859050	38861050	0	rs6531673	-2.378	rs7685852	0.0201	1.953	0.21166	17	16	lasso	0.0651	4e-06	-4.7679	1.86e-06
20003_1140860696	Treatment/medication code: lisinopril	analysis/predict/WEIGHTS//chr15:75074350-75076550.wgt.RDat	chr15:75074350-75076550	15	75074350	75076550	0	rs11854147	4.833	rs11854147	-0.0285	-2.6043	4.8332	13	1	top1.qtl	0.017	0.013	-4.8332	1.34e-06
20003_1140860696	Treatment/medication code: lisinopril	analysis/predict/WEIGHTS//chr1:228296300-228298100.wgt.RDat	chr1:228296300-228298100	1	228296300	228298100	0	rs1620734	-4.677	rs1620734	-0.00753	1.42	-4.6766	11	1	top1.qtl	0.0281	0.002	-4.5631	5.04e-06
20003_1140860696	Treatment/medication code: lisinopril	analysis/predict/WEIGHTS//chr1:228276400-228278350.wgt.RDat	chr1:228276400-228278350	1	228276400	228278350	0	rs1620734	-4.677	rs1620734	0.0251	0.684	-4.6766	12	1	top1.as	0.0565	0.0047	-4.6766	2.92e-06
20003_1140860806	Treatment/medication code: ramipril	analysis/predict/WEIGHTS//chr15:75074350-75076550.wgt.RDat	chr15:75074350-75076550	15	75074350	75076550	0	rs2168518	5.367	rs11854147	-0.0285	-2.6043	4.7989	13	1	top1.qtl	0.017	0.013	-4.7989	1.6e-06
20003_1140860806	Treatment/medication code: ramipril	analysis/predict/WEIGHTS//chr15:75091300-75092650.wgt.RDat	chr15:75091300-75092650	15	75091300	75092650	0	rs2168518	5.367	rs1378942	0.0374	-0.9952	5.3583	22	1	top1.as	0.026	0.0029	-4.7501	2.03e-06
20003_1140860834	Treatment/medication code: glyceryl trinitrate	analysis/predict/WEIGHTS//chr12:122230300-122232150.wgt.RDat	chr12:122230300-122232150	12	122230300	122232150	0	rs895951	4.6807	rs1168666	-0.00517	-3.264	4.5708	13	1	top1	0.0292	0.0016	-4.5708	4.86e-06
20003_1140861780	Treatment/medication code: persantin 25mg tablet	analysis/predict/WEIGHTS//chr15:78236250-78237350.wgt.RDat	chr15:78236250-78237350	15	78236250	78237350	0	rs11634300	3.806	rs11634300	0.124	6.382	3.8061	7	5	lasso.plasma	0.11	1.4e-09	4.62498	3.75e-06
20003_1140861806	Treatment/medication code: aspirin 75mg tablet	analysis/predict/WEIGHTS//chr8:28479450-28481050.wgt.RDat	chr8:28479450-28481050	8	28479450	28481050	0	rs1108386	5.063	rs1108386	-0.0148	2.98	5.0633	12	1	top1	0.021	0.0065	5.0633	4.12e-07
20003_1140861958	Treatment/medication code: simvastatin	analysis/predict/WEIGHTS//chr19:19652650-19654350.wgt.RDat	chr19:19652650-19654350	19	19652650	19654350	0	rs16996148	-4.804	rs17216588	0.0265	1.916	-4.7302	18	1	top1.as	0.1968	0.00041	-4.7302	2.24e-06
20003_1140861958	Treatment/medication code: simvastatin	analysis/predict/WEIGHTS//chr1:6651150-6652100.wgt.RDat	chr1:6651150-6652100	1	6651150	6652100	0	rs35070405	4.783	rs1556036	0.0124	-1.736	3.99	18	1	top1.as	0.0525	0.014	4.75	2.05e-06
20003_1140861958	Treatment/medication code: simvastatin	analysis/predict/WEIGHTS//chr19:19516550-19517850.wgt.RDat	chr19:19516550-19517850	19	19516550	19517850	0	rs2965185	-4.323	rs10415849	0.0326	2.558	-4.081	7	2	lasso.plasma	0.019	0.0088	-4.62202	3.8e-06
20003_1140861958	Treatment/medication code: simvastatin	analysis/predict/WEIGHTS//chr1:109817050-109817500.wgt.RDat	chr1:109817050-109817500	1	109817050	109817500	0	rs629301	-13.562	rs611917	-0.00774	-3.744	-9.48	31	1	lasso	0.032	0.00093	9.4823	2.49e-21
20003_1140861958	Treatment/medication code: simvastatin	analysis/predict/WEIGHTS//chr17:45781400-45782200.wgt.RDat	chr17:45781400-45782200	17	45781400	45782200	0	rs6503796	-5.987	rs7210738	-0.00125	2.108	4.7524	19	1	lasso	0.043	0.00016	4.7228	2.33e-06
20003_1140861958	Treatment/medication code: simvastatin	analysis/predict/WEIGHTS//chr8:126442250-126445450.wgt.RDat	chr8:126442250-126445450	8	126442250	126445450	0	rs2385114	-5.58	rs4871598	-0.00505	-1.751	4.6403	16	1	top1	0.0182	0.011	-4.6403	3.48e-06
20003_1140861958	Treatment/medication code: simvastatin	analysis/predict/WEIGHTS//chr6:32096150-32098650.wgt.RDat	chr6:32096150-32098650	6	32096150	32098650	0	rs3130342	-5.744	rs3807039	0.0696	1.053	2.6605	9	1	top1.as	0.1776	8.9e-05	5.7443	9.23e-09
20003_1140861958	Treatment/medication code: simvastatin	analysis/predict/WEIGHTS//chr9:136149750-136151500.wgt.RDat	chr9:136149750-136151500	9	136149750	136151500	0	rs495828	5.9585	rs612169	0.0672	7.473	4.9508	57	1	top1.qtl	0.168	5.6e-14	4.9508	7.39e-07
20003_1140861958	Treatment/medication code: simvastatin	analysis/predict/WEIGHTS//chr2:28112650-28114700.wgt.RDat	chr2:28112650-28114700	2	28112650	28114700	0	rs2305929	5.1042	rs34483784	-0.00452	-2.388	-1.22	8	1	top1.as	0.025	0.0032	5.1	3.32e-07
20003_1140861958	Treatment/medication code: simvastatin	analysis/predict/WEIGHTS//chr1:6672600-6673650.wgt.RDat	chr1:6672600-6673650	1	6672600	6673650	0	rs35070405	4.783	rs4587589	-0.00496	3.135	4.52	25	2	lasso	0.066	3.2e-06	4.64401	3.42e-06
20003_1140861958	Treatment/medication code: simvastatin	analysis/predict/WEIGHTS//chr5:74631900-74633950.wgt.RDat	chr5:74631900-74633950	5	74631900	74633950	0	rs12916	6.543	rs3846663	0.25	0.807	6.0013	21	1	top1	0.2503	0.0089	6.0013	1.96e-09
20003_1140861958	Treatment/medication code: simvastatin	analysis/predict/WEIGHTS//chr6:32551800-32552550.wgt.RDat	chr6:32551800-32552550	6	32551800	32552550	0	rs9271055	-5.615	rs9271055	0.148	-9.434	-5.6153	8	6	lasso.plasma	0.37	3.4e-32	5.13256	2.86e-07
20003_1140861958	Treatment/medication code: simvastatin	analysis/predict/WEIGHTS//chr5:74616500-74617150.wgt.RDat	chr5:74616500-74617150	5	74616500	74617150	0	rs7703051	6.09	rs918623	0.128	-3.389	5.1751	24	1	top1	0.1284	0.00045	-5.1751	2.28e-07
20003_1140861998	Treatment/medication code: ventolin 100micrograms inhaler	analysis/predict/WEIGHTS//chr12:56390250-56392050.wgt.RDat	chr12:56390250-56392050	12	56390250	56392050	0	rs10876864	4.759	rs705700	-0.0094	-1.177	4.6848	18	1	top1.qtl	0.0239	0.004	-4.6848	2.8e-06
20003_1140861998	Treatment/medication code: ventolin 100micrograms inhaler	analysis/predict/WEIGHTS//chr17:37830650-37832050.wgt.RDat	chr17:37830650-37832050	17	37830650	37832050	0	rs3152	-5.13	rs12150603	-0.0121	1.32	4.5959	33	1	top1.qtl	0.122	0.0045	-4.7658	1.88e-06
20003_1140861998	Treatment/medication code: ventolin 100micrograms inhaler	analysis/predict/WEIGHTS//chr6:32634000-32634550.wgt.RDat	chr6:32634000-32634550	6	32634000	32634550	0	rs1063355	-13.817	rs1063355	0.0791	-4.952	-13.8	7	1	top1.qtl	0.059	1.1e-05	13.817	2.01e-43
20003_1140861998	Treatment/medication code: ventolin 100micrograms inhaler	analysis/predict/WEIGHTS//chr16:11198150-11199950.wgt.RDat	chr16:11198150-11199950	16	11198150	11199950	0	rs12935413	-5.257	rs11649025	-0.00126	-2.509	1.0959	32	1	top1.qtl	0.0177	0.012	-4.98	6.31e-07
20003_1140861998	Treatment/medication code: ventolin 100micrograms inhaler	analysis/predict/WEIGHTS//chr17:37861350-37862150.wgt.RDat	chr17:37861350-37862150	17	37861350	37862150	0	rs1810132	5.044	rs1810132	0.0587	2.456	5.0444	7	1	lasso.plasma	0.1782	0.015	5.0444	4.55e-07
20003_1140861998	Treatment/medication code: ventolin 100micrograms inhaler	analysis/predict/WEIGHTS//chr16:27336250-27336650.wgt.RDat	chr16:27336250-27336650	16	27336250	27336650	0	rs3024560	5.0038	rs1805010	0.0074	-0.98	4.3759	19	1	top1.as	0.071	0.0028	-4.8	1.61e-06
20003_1140861998	Treatment/medication code: ventolin 100micrograms inhaler	analysis/predict/WEIGHTS//chr4:38807600-38809850.wgt.RDat	chr4:38807600-38809850	4	38807600	38809850	0	rs17616434	-5.368	rs5743562	0.0665	4.56	-4.75	25	13	lasso	0.26	9.9e-22	-5.1208	3.04e-07
20003_1140861998	Treatment/medication code: ventolin 100micrograms inhaler	analysis/predict/WEIGHTS//chr6:32551800-32552550.wgt.RDat	chr6:32551800-32552550	6	32551800	32552550	0	rs477515	8.828	rs9271055	0.148	-9.434	-4.8548	8	6	lasso.plasma	0.37	3.4e-32	8.1133	4.93e-16
20003_1140861998	Treatment/medication code: ventolin 100micrograms inhaler	analysis/predict/WEIGHTS//chr6:32556550-32557700.wgt.RDat	chr6:32556550-32557700	6	32556550	32557700	0	rs660895	10.245	rs9271170	-0.00834	-8.192	-8.44	14	1	top1	0.4779	8.5e-45	8.4407	3.15e-17
20003_1140861998	Treatment/medication code: ventolin 100micrograms inhaler	analysis/predict/WEIGHTS//chr16:11208050-11209450.wgt.RDat	chr16:11208050-11209450	16	11208050	11209450	0	rs12935413	-5.257	rs12919083	0.0438	2.715	-4.8579	35	1	top1.as	0.0587	0.015	-4.91	9.06e-07
20003_1140861998	Treatment/medication code: ventolin 100micrograms inhaler	analysis/predict/WEIGHTS//chr6:32590300-32590950.wgt.RDat	chr6:32590300-32590950	6	32590300	32590950	0	rs9272426	15.542	rs532098	0.0966	1.75	3.45	15	1	top1.qtl	0.037	0.00047	8.828	1.07e-18
20003_1140861998	Treatment/medication code: ventolin 100micrograms inhaler	analysis/predict/WEIGHTS//chr17:37885850-37887300.wgt.RDat	chr17:37885850-37887300	17	37885850	37887300	0	rs1810132	5.044	rs11078921	-0.0137	0.764	-4.8594	3	1	top1.qtl	0.0891	0.0082	4.8594	1.18e-06
20003_1140861998	Treatment/medication code: ventolin 100micrograms inhaler	analysis/predict/WEIGHTS//chr5:131790600-131790850.wgt.RDat	chr5:131790600-131790850	5	131790600	131790850	0	rs6894249	4.925	rs6894249	-0.0116	-2.782	4.92507	28	1	top1.qtl	0.02	0.0083	-4.92507	8.43e-07
20003_1140861998	Treatment/medication code: ventolin 100micrograms inhaler	analysis/predict/WEIGHTS//chr4:38762400-38763350.wgt.RDat	chr4:38762400-38763350	4	38762400	38763350	0	rs12233670	-5.1923	rs4129009	0.0941	-1.35	-4.737	28	1	top1	0.0941	0.0012	4.737	2.17e-06
20003_1140861998	Treatment/medication code: ventolin 100micrograms inhaler	analysis/predict/WEIGHTS//chr4:38763400-38764450.wgt.RDat	chr4:38763400-38764450	4	38763400	38764450	0	rs12233670	-5.1923	rs11096955	0.0594	1.538	-4.5595	28	1	top1	0.05943	0.0032	-4.5595	5.13e-06
20003_1140861998	Treatment/medication code: ventolin 100micrograms inhaler	analysis/predict/WEIGHTS//chr6:32632250-32633450.wgt.RDat	chr6:32632250-32633450	6	32632250	32633450	0	rs1063355	-13.817	rs1063355	0.195	-8.113	-13.8	7	1	top1.qtl	0.14	1.9e-11	13.817	2.01e-43
20003_1140862168	Treatment/medication code: bricanyl 250mcg inhaler	analysis/predict/WEIGHTS//chr2:20866400-20867100.wgt.RDat	chr2:20866400-20867100	2	20866400	20867100	0	rs2304423	-4.8045	rs2304423	-0.0158	-1.539	-4.8045	32	1	top1	0.017	0.013	4.8045	1.55e-06
20003_1140862382	Treatment/medication code: becotide 50 inhaler	analysis/predict/WEIGHTS//chr10:49676950-49678200.wgt.RDat	chr10:49676950-49678200	10	49676950	49678200	0	rs1867579	4.996	rs1867579	0.074473	-7.196	4.9958	34	5	lasso.plasma	0.151	1.3e-12	-4.87005	1.12e-06
20003_1140862382	Treatment/medication code: becotide 50 inhaler	analysis/predict/WEIGHTS//chr6:32632250-32633450.wgt.RDat	chr6:32632250-32633450	6	32632250	32633450	0	rs17843604	-5.841	rs1063355	0.195	-8.113	-5.7367	7	1	top1.qtl	0.14	1.9e-11	5.7367	9.65e-09
20003_1140862382	Treatment/medication code: becotide 50 inhaler	analysis/predict/WEIGHTS//chr6:32634000-32634550.wgt.RDat	chr6:32634000-32634550	6	32634000	32634550	0	rs17843604	-5.841	rs1063355	0.0791	-4.952	-5.7367	7	1	top1.qtl	0.059	1.1e-05	5.7367	9.65e-09
20003_1140863302	Treatment/medication code: lorazepam	analysis/predict/WEIGHTS//chr21:46000150-46000700.wgt.RDat	chr21:46000150-46000700	21	46000150	46000700	0	rs1211088	4.809	rs170847	-0.0158	-2.666	0.76568	40	1	top1.as	0.13054	0.0093	-4.8094	1.51e-06
20003_1140864184	Treatment/medication code: dovonex 50micrograms/g cream	analysis/predict/WEIGHTS//chr6:32013800-32014950.wgt.RDat	chr6:32013800-32014950	6	32013800	32014950	0	rs34214527	9.281	rs2856448	0.0701	3.453	-3.3591	12	1	top1.qtl	0.0982	0.004	-9.0479	1.46e-19
20003_1140864184	Treatment/medication code: dovonex 50micrograms/g cream	analysis/predict/WEIGHTS//chr6:31483400-31483750.wgt.RDat	chr6:31483400-31483750	6	31483400	31483750	0	rs2253044	6.996	rs2534657	-0.0249	-2.652	6.97496	33	1	top1.qtl	0.031	0.0012	-6.97496	3.06e-12
20003_1140864952	Treatment/medication code: lisinopril+hydrochlorothiazide 10mg/12.5mg tablet	analysis/predict/WEIGHTS//chr16:10837200-10838800.wgt.RDat	chr16:10837200-10838800	16	10837200	10838800	0	rs1344514	4.71	rs2541467	-0.0151	2.108	-1.9094	31	1	top1.as	0.0971	0.0089	-4.7095	2.48e-06
20003_1140865016	Treatment/medication code: zolpidem	analysis/predict/WEIGHTS//chr8:71229000-71229700.wgt.RDat	chr8:71229000-71229700	8	71229000	71229700	0	rs6987924	4.771	rs6987924	-0.0263	2.021	4.7712	10	1	top1.as	0.138	0.013	4.7712	1.83e-06
20003_1140865416	Treatment/medication code: colpermin 0.2ml m/r gel e/c capsule	analysis/predict/WEIGHTS//chr3:194870900-194871250.wgt.RDat	chr3:194870900-194871250	3	194870900	194871250	0	rs2131877	-3.878	rs1009642	-0.00968	3.778	-3.3057	29	5	lasso.plasma	0.049	5.6e-05	-4.95	7.51e-07
20003_1140866078	Treatment/medication code: indapamide	analysis/predict/WEIGHTS//chr3:187725850-187727200.wgt.RDat	chr3:187725850-187727200	3	187725850	187727200	0	rs16848771	4.824	rs16848771	0.0204	4.235	4.8244	28	1	top1.qtl	0.05	5.3e-05	4.8244	1.4e-06
20003_1140866116	Treatment/medication code: frusemide	analysis/predict/WEIGHTS//chr12:65152050-65154000.wgt.RDat	chr12:65152050-65154000	12	65152050	65154000	0	rs17176750	5.348	rs903180	0.0258	1.348	2.2627	8	1	top1.qtl	0.027	0.0024	5.348	8.89e-08
20003_1140866466	Treatment/medication code: securon 40mg tablet	analysis/predict/WEIGHTS//chr18:13641450-13642350.wgt.RDat	chr18:13641450-13642350	18	13641450	13642350	0	rs1785125	4.617	rs1785123	0.0467	1.338	-0.68041	20	1	top1.as	0.10139	0.0028	-4.6169	3.9e-06
20003_1140867876	Treatment/medication code: prozac 20mg capsule	analysis/predict/WEIGHTS//chr10:101380450-101382000.wgt.RDat	chr10:101380450-101382000	10	101380450	101382000	0	rs11190195	4.791	rs11190195	-0.00602	-2.862	4.791	29	1	top1	0.017	0.012	-4.791	1.66e-06
20003_1140868226	Treatment/medication code: aspirin	analysis/predict/WEIGHTS//chr4:52771900-52772500.wgt.RDat	chr4:52771900-52772500	4	52771900	52772500	0	rs4865414	5.482	rs6818147	0.386	5.1	5.14	11	1	top1	0.39	3e-05	5.14	2.7e-07
20003_1140868226	Treatment/medication code: aspirin	analysis/predict/WEIGHTS//chr15:91445300-91447600.wgt.RDat	chr15:91445300-91447600	15	91445300	91447600	0	rs1894400	5.805	rs1266492	0.0585	-3.789	2.38461	23	4	lasso	0.1241	0.00021	-5.05318	4.35e-07
20003_1140868226	Treatment/medication code: aspirin	analysis/predict/WEIGHTS//chr1:156450700-156451200.wgt.RDat	chr1:156450700-156451200	1	156450700	156451200	0	rs3790461	4.991	rs16837415	0.0275	-1.934	-0.98213	17	1	top1.qtl	0.01671	0.014	-4.98594	6.17e-07
20003_1140868226	Treatment/medication code: aspirin	analysis/predict/WEIGHTS//chr1:109817050-109817500.wgt.RDat	chr1:109817050-109817500	1	109817050	109817500	0	rs583104	-7.172	rs611917	-0.00774	-3.744	-5.8561	31	1	lasso	0.032	0.00093	5.8561	4.74e-09
20003_1140869848	Treatment/medication code: methotrexate	analysis/predict/WEIGHTS//chr6:31528000-31528550.wgt.RDat	chr6:31528000-31528550	6	31528000	31528550	0	rs6929796	4.734	rs2239704	0.000536	-2.826	-3.2057	26	1	top1.qtl	0.0477	0.011	4.7338	2.2e-06
20003_1140869848	Treatment/medication code: methotrexate	analysis/predict/WEIGHTS//chr6:32634000-32634550.wgt.RDat	chr6:32634000-32634550	6	32634000	32634550	0	rs3828796	10.195	rs1063355	0.0791	-4.952	-7.3095	7	1	top1.qtl	0.059	1.1e-05	7.3095	2.68e-13
20003_1140869848	Treatment/medication code: methotrexate	analysis/predict/WEIGHTS//chr6:32632250-32633450.wgt.RDat	chr6:32632250-32633450	6	32632250	32633450	0	rs3828796	10.195	rs1063355	0.195	-8.113	-7.3095	7	1	top1.qtl	0.14	1.9e-11	7.3095	2.68e-13
20003_1140869848	Treatment/medication code: methotrexate	analysis/predict/WEIGHTS//chr6:32096150-32098650.wgt.RDat	chr6:32096150-32098650	6	32096150	32098650	0	rs2269426	6.768	rs3807039	0.0696	1.053	2.9432	9	1	top1.as	0.1776	8.9e-05	6.1019	1.05e-09
20003_1140869848	Treatment/medication code: methotrexate	analysis/predict/WEIGHTS//chr6:32590300-32590950.wgt.RDat	chr6:32590300-32590950	6	32590300	32590950	0	rs660895	17.997	rs532098	0.0966	1.75	7.5778	15	1	top1.qtl	0.037	0.00047	12.695	6.3e-37
20003_1140869848	Treatment/medication code: methotrexate	analysis/predict/WEIGHTS//chr6:32551800-32552550.wgt.RDat	chr6:32551800-32552550	6	32551800	32552550	0	rs477515	12.695	rs9271055	0.148	-9.434	-7.3756	8	6	lasso.plasma	0.37	3.4e-32	6.76951	1.29e-11
20003_1140870390	Treatment/medication code: ferrous sulphate	analysis/predict/WEIGHTS//chr6:32632250-32633450.wgt.RDat	chr6:32632250-32633450	6	32632250	32633450	0	rs2854275	5.352	rs1063355	0.195	-8.113	-4.8139	7	1	top1.qtl	0.14	1.9e-11	4.8139	1.48e-06
20003_1140870390	Treatment/medication code: ferrous sulphate	analysis/predict/WEIGHTS//chr6:32634000-32634550.wgt.RDat	chr6:32634000-32634550	6	32634000	32634550	0	rs2854275	5.352	rs1063355	0.0791	-4.952	-4.8139	7	1	top1.qtl	0.059	1.1e-05	4.8139	1.48e-06
20003_1140870422	Treatment/medication code: folic acid product	analysis/predict/WEIGHTS//chr6:32096150-32098650.wgt.RDat	chr6:32096150-32098650	6	32096150	32098650	0	rs3130342	-5.541	rs3807039	0.0696	1.053	1.8451	9	1	top1.as	0.1776	8.9e-05	5.5414	3e-08
20003_1140870422	Treatment/medication code: folic acid product	analysis/predict/WEIGHTS//chr6:32590300-32590950.wgt.RDat	chr6:32590300-32590950	6	32590300	32590950	0	rs660895	11.673	rs532098	0.0966	1.75	5.3097	15	1	top1.qtl	0.037	0.00047	9.5126	1.86e-21
20003_1140870422	Treatment/medication code: folic acid product	analysis/predict/WEIGHTS//chr6:32634000-32634550.wgt.RDat	chr6:32634000-32634550	6	32634000	32634550	0	rs17843604	-7.53	rs1063355	0.0791	-4.952	-7.0472	7	1	top1.qtl	0.059	1.1e-05	7.0472	1.83e-12
20003_1140870422	Treatment/medication code: folic acid product	analysis/predict/WEIGHTS//chr6:32632250-32633450.wgt.RDat	chr6:32632250-32633450	6	32632250	32633450	0	rs17843604	-7.53	rs1063355	0.195	-8.113	-7.0472	7	1	top1.qtl	0.14	1.9e-11	7.0472	1.83e-12
20003_1140870422	Treatment/medication code: folic acid product	analysis/predict/WEIGHTS//chr6:32551800-32552550.wgt.RDat	chr6:32551800-32552550	6	32551800	32552550	0	rs477515	9.513	rs9271055	0.148	-9.434	-5.731	8	6	lasso.plasma	0.37	3.4e-32	5.81378	6.11e-09
20003_1140871310	Treatment/medication code: ibuprofen	analysis/predict/WEIGHTS//chr11:10680100-10681200.wgt.RDat	chr11:10680100-10681200	11	10680100	10681200	0	rs2098839	-5.173	rs12801558	-0.0153	1.953	1.83945	47	1	top1.qtl	0.017	0.013	5.173	2.3e-07
20003_1140873548	Treatment/medication code: oxytetracycline	analysis/predict/WEIGHTS//chr5:131836400-131837100.wgt.RDat	chr5:131836400-131837100	5	131836400	131837100	0	rs17622656	4.3463	rs2070729	0.0877	-2.894	-3.2984	19	4	lasso.plasma	0.038	0.00038	5.21327	1.86e-07
20003_1140873548	Treatment/medication code: oxytetracycline	analysis/predict/WEIGHTS//chr5:131722450-131723300.wgt.RDat	chr5:131722450-131723300	5	131722450	131723300	0	rs17622208	5.6912	rs2073643	0.0874	-3.451	-5.4756	34	2	lasso.plasma	0.12376	0.0007	5.58891	2.29e-08
20003_1140874420	Treatment/medication code: quinine	analysis/predict/WEIGHTS//chr4:3533150-3534300.wgt.RDat	chr4:3533150-3534300	4	3533150	3534300	0	rs3182	-7.41	rs6789	0.0539	1.715	5.0238	17	1	top1.as	0.17933	0.0022	-4.7232	2.32e-06
20003_1140874420	Treatment/medication code: quinine	analysis/predict/WEIGHTS//chr4:3558950-3559800.wgt.RDat	chr4:3558950-3559800	4	3558950	3559800	0	rs2073502	4.584	rs1188600	-0.0119	1.763	4.11446	3	1	top1.qtl	0.1581	0.0036	-4.5839	4.56e-06
20003_1140874420	Treatment/medication code: quinine	analysis/predict/WEIGHTS//chr4:3510450-3511150.wgt.RDat	chr4:3510450-3511150	4	3510450	3511150	0	rs3182	-7.41	rs3184	0.241	-8.467	-5.5593	33	5	lasso	0.21	4.9e-17	5.91542	3.31e-09
20003_1140874744	Treatment/medication code: gliclazide	analysis/predict/WEIGHTS//chr3:185543350-185544350.wgt.RDat	chr3:185543350-185544350	3	185543350	185544350	0	rs10428126	5.878	rs1470579	0.0778	-3.596	5.7915	17	6	lasso.plasma	0.1429	0.0024	-4.81481	1.47e-06
20003_1140874852	Treatment/medication code: thyroxine sodium	analysis/predict/WEIGHTS//chr6:32632250-32633450.wgt.RDat	chr6:32632250-32633450	6	32632250	32633450	0	rs9273012	5.801	rs1063355	0.195	-8.113	-5.4249	7	1	top1.qtl	0.14	1.9e-11	5.4249	5.8e-08
20003_1140874852	Treatment/medication code: thyroxine sodium	analysis/predict/WEIGHTS//chr6:32551800-32552550.wgt.RDat	chr6:32551800-32552550	6	32551800	32552550	0	rs9270623	5.074	rs9271055	0.148	-9.434	-4.3675	8	6	lasso.plasma	0.37	3.4e-32	5.21505	1.84e-07
20003_1140874852	Treatment/medication code: thyroxine sodium	analysis/predict/WEIGHTS//chr6:32556550-32557700.wgt.RDat	chr6:32556550-32557700	6	32556550	32557700	0	rs9270623	5.074	rs9271170	-0.00834	-8.192	-4.7015	14	1	top1	0.4779	8.5e-45	4.7015	2.58e-06
20003_1140874852	Treatment/medication code: thyroxine sodium	analysis/predict/WEIGHTS//chr6:32634000-32634550.wgt.RDat	chr6:32634000-32634550	6	32634000	32634550	0	rs9273012	5.801	rs1063355	0.0791	-4.952	-5.4249	7	1	top1.qtl	0.059	1.1e-05	5.4249	5.8e-08
20003_1140874866	Treatment/medication code: carbimazole	analysis/predict/WEIGHTS//chr3:43731500-43733550.wgt.RDat	chr3:43731500-43733550	3	43731500	43733550	0	rs3774791	5.102	rs6768998	0.0208	-2.336	5.1016	5	2	lasso	0.1229	0.012	-5.10576	3.29e-07
20003_1140874866	Treatment/medication code: carbimazole	analysis/predict/WEIGHTS//chr6:31322750-31325850.wgt.RDat	chr6:31322750-31325850	6	31322750	31325850	0	rs1811197	6.613	rs2523605	0.00416	-7.446	0.31818	14	12	lasso	0.4508	1.8e-41	-5.32918	9.87e-08
20003_1140875408	Treatment/medication code: allopurinol	analysis/predict/WEIGHTS//chr4:10020250-10021450.wgt.RDat	chr4:10020250-10021450	4	10020250	10021450	0	rs3733588	-17.739	rs3733588	0.0101	-1.623	-17.7395	34	1	top1.as	0.047	0.0074	-6.01	1.87e-09
20003_1140875408	Treatment/medication code: allopurinol	analysis/predict/WEIGHTS//chr7:72995700-72996200.wgt.RDat	chr7:72995700-72996200	7	72995700	72996200	0	rs17145738	-6.037	rs3763432	-0.0317	-1.75	0.98721	16	1	top1.as	0.1878	0.0078	5.2144	1.84e-07
20003_1140875408	Treatment/medication code: allopurinol	analysis/predict/WEIGHTS//chr6:160380350-160381200.wgt.RDat	chr6:160380350-160381200	6	160380350	160381200	0	rs635551	4.62	rs3798207	-0.00865	-1.593	-2.2129	20	1	top1.qtl	0.0214	0.0061	-4.6201	3.84e-06
20003_1140875408	Treatment/medication code: allopurinol	analysis/predict/WEIGHTS//chr22:29426400-29428350.wgt.RDat	chr22:29426400-29428350	22	29426400	29428350	0	rs8140401	-5.649	rs8140401	0.00961	0.959	-5.649	23	1	top1	0.0232	0.0045	-5.649	1.61e-08
20003_1140875408	Treatment/medication code: allopurinol	analysis/predict/WEIGHTS//chr4:10175400-10176000.wgt.RDat	chr4:10175400-10176000	4	10175400	10176000	0	rs6811287	-13.864	rs7657551	0.0197	-3.498	6.4717	49	1	top1	0.016	0.014	-6.4717	9.69e-11
20003_1140875408	Treatment/medication code: allopurinol	analysis/predict/WEIGHTS//chr4:10508200-10508700.wgt.RDat	chr4:10508200-10508700	4	10508200	10508700	0	rs12641877	-7.782	rs16869430	0.275	-2.87	5.51657	34	1	top1.as	0.2779	0.015	-4.71	2.47e-06
20003_1140875408	Treatment/medication code: allopurinol	analysis/predict/WEIGHTS//chr4:9989100-9989450.wgt.RDat	chr4:9989100-9989450	4	9989100	9989450	0	rs7663032	-17.905	rs13115193	-0.037	-2.985	-6.8651	45	1	top1.qtl	0.02	0.0076	6.87	6.64e-12
20003_1140875990	Treatment/medication code: hypromellose	analysis/predict/WEIGHTS//chr19:55770700-55771600.wgt.RDat	chr19:55770700-55771600	19	55770700	55771600	0	rs12709948	-3.785	rs10421676	-0.00695	-3.133	3.1505	24	6	lasso	0.021	0.0069	-4.60043	4.22e-06
20003_1140876136	Treatment/medication code: beconase 50micrograms nasal spray	analysis/predict/WEIGHTS//chr2:238814750-238815300.wgt.RDat	chr2:238814750-238815300	2	238814750	238815300	0	rs10185142	-4.876	rs10185142	-0.0031	-3.127	-4.8763	31	1	top1.qtl	0.0226	0.005	4.8763	1.08e-06
20003_1140878186	Treatment/medication code: liquifilm tears 1.4% eye drops	analysis/predict/WEIGHTS//chr1:38060700-38062150.wgt.RDat	chr1:38060700-38062150	1	38060700	38062150	0	rs3753372	-2.981	rs2294875	-0.0127	2.494	2.7134	17	16	lasso	0.0393	0.0003	4.67573	2.93e-06
20003_1140878226	Treatment/medication code: diprobase cream	analysis/predict/WEIGHTS//chr1:202128400-202131550.wgt.RDat	chr1:202128400-202131550	1	202128400	202131550	0	rs4259724	5.018	rs4259724	0.00226	-2.32	5.0177	29	18	lasso	0.0338	0.00075	-4.61	4e-06
20003_1140879616	Treatment/medication code: amitriptyline	analysis/predict/WEIGHTS//chr3:165592650-165592900.wgt.RDat	chr3:165592650-165592900	3	165592650	165592900	0	rs9879188	4.354	rs9879188	-0.0364	-2.438	4.3535	14	5	lasso	0.551	0.0048	-4.71	2.46e-06
20003_1140879630	Treatment/medication code: imipramine	analysis/predict/WEIGHTS//chr8:6735100-6735500.wgt.RDat	chr8:6735100-6735500	8	6735100	6735500	0	rs2980948	4.657	rs4840641	-0.0153	1.64	4.5807	64	1	top1	0.023	0.0047	4.5807	4.63e-06
20003_1140879644	Treatment/medication code: amantadine	analysis/predict/WEIGHTS//chr19:7895000-7896100.wgt.RDat	chr19:7895000-7896100	19	7895000	7896100	0	rs580984	4.933	rs7258822	0.105	0.86	-1.9443	21	1	top1.qtl	0.1108	0.0062	-4.9331	8.09e-07
20003_1140879760	Treatment/medication code: bisoprolol	analysis/predict/WEIGHTS//chr1:26645300-26646100.wgt.RDat	chr1:26645300-26646100	1	26645300	26646100	0	rs7541416	-4.937	rs3795684	0.123	3.934	1.5229	34	9	lasso.as	0.1491	0.00011	4.72781	2.27e-06
20003_1140879762	Treatment/medication code: celiprolol	analysis/predict/WEIGHTS//chr2:55338500-55340750.wgt.RDat	chr2:55338500-55340750	2	55338500	55340750	0	rs2920861	4.741	rs2920861	0.00527	-2.712	4.74	26	1	top1	0.0187	0.0098	-4.74	2.13e-06
20003_1140879778	Treatment/medication code: doxazosin	analysis/predict/WEIGHTS//chr18:2449050-2449500.wgt.RDat	chr18:2449050-2449500	18	2449050	2449500	0	rs4594325	5.092	rs4594325	-0.0722	2.752	5.0916	26	1	top1.qtl	0.022	0.0059	5.0916	3.55e-07
20003_1140879802	Treatment/medication code: amlodipine	analysis/predict/WEIGHTS//chr2:26943300-26944800.wgt.RDat	chr2:26943300-26944800	2	26943300	26944800	0	rs1275982	7.2356	rs3739081	-0.0193	-2.313	-4.9248	15	1	top1	0.018	0.012	4.9248	8.44e-07
20003_1140879802	Treatment/medication code: amlodipine	analysis/predict/WEIGHTS//chr1:11858800-11859600.wgt.RDat	chr1:11858800-11859600	1	11858800	11859600	0	rs12404124	-6.217	rs17037390	0.21	5.136	-4.7667	46	1	top1	0.047	7.6e-05	-4.7667	1.87e-06
20003_1140879802	Treatment/medication code: amlodipine	analysis/predict/WEIGHTS//chr3:27524600-27526000.wgt.RDat	chr3:27524600-27526000	3	27524600	27526000	0	rs7640957	5.115	rs7640957	0.0229	-3.144	5.1154	15	1	top1	0.019	0.0094	-5.1154	3.13e-07
20003_1140879802	Treatment/medication code: amlodipine	analysis/predict/WEIGHTS//chr6:43336050-43338150.wgt.RDat	chr6:43336050-43338150	6	43336050	43338150	0	rs6919440	4.869	rs2396004	0.0186	-3.041	4.8312	14	1	top1.as	0.026	0.0028	-4.8312	1.36e-06
20003_1140879802	Treatment/medication code: amlodipine	analysis/predict/WEIGHTS//chr12:121837000-121837750.wgt.RDat	chr12:121837000-121837750	12	121837000	121837750	0	rs10849880	-5.564	rs12810635	-0.022	-1.151	1.7054	16	1	top1.as	0.1326	0.01	-5.5635	2.64e-08
20003_1140879866	Treatment/medication code: timolol	analysis/predict/WEIGHTS//chr3:52236350-52236850.wgt.RDat	chr3:52236350-52236850	3	52236350	52236850	0	rs187084	-4.5791	rs187084	0.0728	0.809	-4.5791	15	1	top1	0.073	0.0082	-4.5791	4.67e-06
20003_1140880086	Treatment/medication code: calcipotriol	analysis/predict/WEIGHTS//chr6:32013800-32014950.wgt.RDat	chr6:32013800-32014950	6	32013800	32014950	0	rs34214527	6.733	rs2856448	0.0701	3.453	-2.6904	12	1	top1.qtl	0.0982	0.004	-6.72	1.88e-11
20003_1140880086	Treatment/medication code: calcipotriol	analysis/predict/WEIGHTS//chr6:31483400-31483750.wgt.RDat	chr6:31483400-31483750	6	31483400	31483750	0	rs2253044	4.922	rs2534657	-0.0249	-2.652	4.89744	33	1	top1.qtl	0.031	0.0012	-4.9	9.71e-07
20003_1140881320	Treatment/medication code: magnesium carbonate	analysis/predict/WEIGHTS//chr13:98891750-98892450.wgt.RDat	chr13:98891750-98892450	13	98891750	98892450	0	rs4771300	4.873	rs4771300	-0.00834	-2.4	4.873	19	1	top1.qtl	0.026	0.0026	-4.873	1.1e-06
20003_1140881320	Treatment/medication code: magnesium carbonate	analysis/predict/WEIGHTS//chr13:98926100-98926600.wgt.RDat	chr13:98926100-98926600	13	98926100	98926600	0	rs4771300	4.873	rs7997235	-0.0463	-2.027	0.93714	34	1	top1.qtl	0.034	0.00072	-4.5986	4.25e-06
20003_1140881856	Treatment/medication code: salbutamol	analysis/predict/WEIGHTS//chr6:32590300-32590950.wgt.RDat	chr6:32590300-32590950	6	32590300	32590950	0	rs9272426	6.481	rs532098	0.0966	1.75	2.9014	15	1	top1.qtl	0.037	0.00047	5.4288	5.67e-08
20003_1140881856	Treatment/medication code: salbutamol	analysis/predict/WEIGHTS//chr6:32556550-32557700.wgt.RDat	chr6:32556550-32557700	6	32556550	32557700	0	rs477515	5.429	rs9271170	-0.00834	-8.192	-4.9543	14	1	top1	0.4779	8.5e-45	4.9543	7.26e-07
20003_1140881856	Treatment/medication code: salbutamol	analysis/predict/WEIGHTS//chr6:32634000-32634550.wgt.RDat	chr6:32634000-32634550	6	32634000	32634550	0	rs17843604	-7.101	rs1063355	0.0791	-4.952	-6.7176	7	1	top1.qtl	0.059	1.1e-05	6.7176	1.85e-11
20003_1140881856	Treatment/medication code: salbutamol	analysis/predict/WEIGHTS//chr6:32632250-32633450.wgt.RDat	chr6:32632250-32633450	6	32632250	32633450	0	rs17843604	-7.101	rs1063355	0.195	-8.113	-6.7176	7	1	top1.qtl	0.14	1.9e-11	6.7176	1.85e-11
20003_1140883066	Treatment/medication code: insulin product	analysis/predict/WEIGHTS//chr6:32590300-32590950.wgt.RDat	chr6:32590300-32590950	6	32590300	32590950	0	rs9272426	25.912	rs532098	0.0966	1.75	6.5565	15	1	top1.qtl	0.037	0.00047	9.88	5.18e-23
20003_1140883066	Treatment/medication code: insulin product	analysis/predict/WEIGHTS//chr6:32634000-32634550.wgt.RDat	chr6:32634000-32634550	6	32634000	32634550	0	rs3828796	18.727	rs1063355	0.0791	-4.952	-18.675	7	1	top1.qtl	0.059	1.1e-05	18.7	7.91e-78
20003_1140883066	Treatment/medication code: insulin product	analysis/predict/WEIGHTS//chr6:32632250-32633450.wgt.RDat	chr6:32632250-32633450	6	32632250	32633450	0	rs3828796	18.727	rs1063355	0.195	-8.113	-18.675	7	1	top1.qtl	0.14	1.9e-11	18.7	7.91e-78
20003_1140883066	Treatment/medication code: insulin product	analysis/predict/WEIGHTS//chr10:12223600-12224300.wgt.RDat	chr10:12223600-12224300	10	12223600	12224300	0	rs1317548	4.575	rs12267387	0.00876	2.22	3.5477	28	1	top1.qtl	0.023	0.0047	-4.5755	4.75e-06
20003_1140883066	Treatment/medication code: insulin product	analysis/predict/WEIGHTS//chr6:32551800-32552550.wgt.RDat	chr6:32551800-32552550	6	32551800	32552550	0	rs9271100	-15.497	rs9271055	0.148	-9.434	-14.565	8	6	lasso.plasma	0.37	3.4e-32	17.9	1.84e-71
20003_1140883066	Treatment/medication code: insulin product	analysis/predict/WEIGHTS//chr6:31465400-31466700.wgt.RDat	chr6:31465400-31466700	6	31465400	31466700	0	rs2855812	15.341	rs2855804	0.0145	-2.955	14.7664	33	1	top1.as	0.0427	0.0063	-10.2	3.02e-24
20003_1140883066	Treatment/medication code: insulin product	analysis/predict/WEIGHTS//chr1:114301200-114303250.wgt.RDat	chr1:114301200-114303250	1	114301200	114303250	0	rs6679677	10.384	rs4839000	-0.000674	1.372	-1.284	15	1	top1.as	0.0838	0.012	-7.3572	1.88e-13
20003_1140883066	Treatment/medication code: insulin product	analysis/predict/WEIGHTS//chr6:32096150-32098650.wgt.RDat	chr6:32096150-32098650	6	32096150	32098650	0	rs3130342	-13.089	rs3807039	0.0696	1.053	0.86796	9	1	top1.as	0.1776	8.9e-05	13.1	3.81e-39
20003_1140883066	Treatment/medication code: insulin product	analysis/predict/WEIGHTS//chr6:31461650-31463550.wgt.RDat	chr6:31461650-31463550	6	31461650	31463550	0	rs2855812	15.341	rs2534671	0.031	-4.633	6.2717	33	1	top1	0.041	0.00023	-6.2717	3.57e-10
20003_1140883066	Treatment/medication code: insulin product	analysis/predict/WEIGHTS//chr6:32556550-32557700.wgt.RDat	chr6:32556550-32557700	6	32556550	32557700	0	rs660895	18.691	rs9271170	-0.00834	-8.192	-15.497	14	1	top1	0.4779	8.5e-45	15.497	3.63e-54
20003_1140883066	Treatment/medication code: insulin product	analysis/predict/WEIGHTS//chr6:33110700-33111400.wgt.RDat	chr6:33110700-33111400	6	33110700	33111400	0	rs9380351	-7.474	rs3116956	0.00945	-3.513	5.7243	6	4	lasso.plasma	0.057	1.5e-05	-6.47	9.67e-11
20003_1140883066	Treatment/medication code: insulin product	analysis/predict/WEIGHTS//chr6:31238150-31240900.wgt.RDat	chr6:31238150-31240900	6	31238150	31240900	0	rs9264532	-6.973	rs9264532	0.00552	-3.309	-6.9725	2	1	top1.as	0.1339	2.8e-11	-6.97	3.11e-12
20003_1140883066	Treatment/medication code: insulin product	analysis/predict/WEIGHTS//chr6:31105350-31106100.wgt.RDat	chr6:31105350-31106100	6	31105350	31106100	0	rs3130557	11.304	rs9263733	0.11	1.464	6.055	58	1	top1	0.10995	0.0078	6.055	1.4e-09
20003_1140883504	Treatment/medication code: cetirizine	analysis/predict/WEIGHTS//chr19:21182650-21183250.wgt.RDat	chr19:21182650-21183250	19	21182650	21183250	0	rs6511179	3.281	rs6511179	0.232	-3.94	3.2812	12	6	lasso.plasma	0.041	0.00024	-4.80498	1.55e-06
20003_1140884516	Treatment/medication code: thyroxine product	analysis/predict/WEIGHTS//chr6:32634000-32634550.wgt.RDat	chr6:32634000-32634550	6	32634000	32634550	0	rs1063355	-8.228	rs1063355	0.0791	-4.952	-8.2279	7	1	top1.qtl	0.059	1.1e-05	8.2279	1.91e-16
20003_1140884516	Treatment/medication code: thyroxine product	analysis/predict/WEIGHTS//chr6:32632250-32633450.wgt.RDat	chr6:32632250-32633450	6	32632250	32633450	0	rs1063355	-8.228	rs1063355	0.195	-8.113	-8.2279	7	1	top1.qtl	0.14	1.9e-11	8.2279	1.91e-16
20003_1140884516	Treatment/medication code: thyroxine product	analysis/predict/WEIGHTS//chr6:32096150-32098650.wgt.RDat	chr6:32096150-32098650	6	32096150	32098650	0	rs3130342	-5.981	rs3807039	0.0696	1.053	0.31092	9	1	top1.as	0.1776	8.9e-05	5.9809	2.22e-09
20003_1140884516	Treatment/medication code: thyroxine product	analysis/predict/WEIGHTS//chr6:32556550-32557700.wgt.RDat	chr6:32556550-32557700	6	32556550	32557700	0	rs9270623	6.688	rs9271170	-0.00834	-8.192	-5.9273	14	1	top1	0.4779	8.5e-45	5.9273	3.08e-09
20003_1140884516	Treatment/medication code: thyroxine product	analysis/predict/WEIGHTS//chr6:32551800-32552550.wgt.RDat	chr6:32551800-32552550	6	32551800	32552550	0	rs9270623	6.688	rs9271055	0.148	-9.434	-6.5348	8	6	lasso.plasma	0.37	3.4e-32	7.94341	1.97e-15
20003_1140884516	Treatment/medication code: thyroxine product	analysis/predict/WEIGHTS//chr6:31465400-31466700.wgt.RDat	chr6:31465400-31466700	6	31465400	31466700	0	rs3130923	7.008	rs2855804	0.0145	-2.955	4.96699	33	1	top1.as	0.0427	0.0063	-5.731	9.98e-09
20003_1140884516	Treatment/medication code: thyroxine product	analysis/predict/WEIGHTS//chr6:33110700-33111400.wgt.RDat	chr6:33110700-33111400	6	33110700	33111400	0	rs2235498	5.312	rs3116956	0.00945	-3.513	0.93871	6	4	lasso.plasma	0.057	1.5e-05	-5.07326	3.91e-07
20003_1140884516	Treatment/medication code: thyroxine product	analysis/predict/WEIGHTS//chr1:114392100-114392900.wgt.RDat	chr1:114392100-114392900	1	114392100	114392900	0	rs2476601	13.053	rs2797416	0.243	-0.925	6.4101	17	1	top1	0.24	0.00073	-6.41	1.45e-10
20003_1140884516	Treatment/medication code: thyroxine product	analysis/predict/WEIGHTS//chr1:114301200-114303250.wgt.RDat	chr1:114301200-114303250	1	114301200	114303250	0	rs6679677	13.003	rs4839000	-0.000674	1.372	-0.45432	15	1	top1.as	0.0838	0.012	-9.5482	1.32e-21
20003_1140884516	Treatment/medication code: thyroxine product	analysis/predict/WEIGHTS//chr9:100671200-100671950.wgt.RDat	chr9:100671200-100671950	9	100671200	100671950	0	rs10115216	-6.687	rs3780416	-0.00746	-1.975	2.9431	23	4	lasso	0.0556	0.0034	-5.30873	1.1e-07
20003_1140884600	Treatment/medication code: metformin	analysis/predict/WEIGHTS//chr5:55776400-55778850.wgt.RDat	chr5:55776400-55778850	5	55776400	55778850	0	rs157843	-5.742	rs157843	-0.00688	-2.482	-5.7419	30	1	top1.qtl	0.0286	0.0018	5.7419	9.36e-09
20003_1140884600	Treatment/medication code: metformin	analysis/predict/WEIGHTS//chr15:90447600-90448950.wgt.RDat	chr15:90447600-90448950	15	90447600	90448950	0	rs11638138	5.742	rs3803534	-0.00966	-4.268	5.4851	22	7	lasso.plasma	0.121	2.6e-10	-4.82056	1.43e-06
20003_1140884600	Treatment/medication code: metformin	analysis/predict/WEIGHTS//chr6:32551800-32552550.wgt.RDat	chr6:32551800-32552550	6	32551800	32552550	0	rs9271055	-4.984	rs9271055	0.148	-9.434	-4.9836	8	6	lasso.plasma	0.37	3.4e-32	5.42973	5.64e-08
20003_1140884600	Treatment/medication code: metformin	analysis/predict/WEIGHTS//chr3:185543350-185544350.wgt.RDat	chr3:185543350-185544350	3	185543350	185544350	0	rs6769511	8.989	rs1470579	0.0778	-3.596	8.9771	17	6	lasso.plasma	0.1429	0.0024	-7.8642	3.71e-15
20003_1140884600	Treatment/medication code: metformin	analysis/predict/WEIGHTS//chr10:12305550-12307650.wgt.RDat	chr10:12305550-12307650	10	12305550	12307650	0	rs11257655	5.957	rs11257655	-0.011	-3.866	5.9567	17	1	top1.qtl	0.045	0.00011	-5.9567	2.57e-09
20003_1140884600	Treatment/medication code: metformin	analysis/predict/WEIGHTS//chr2:43435050-43435750.wgt.RDat	chr2:43435050-43435750	2	43435050	43435750	0	rs13407351	-5.714	rs6738922	0.0295	1.388	0.293	23	1	top1.as	0.0167	0.014	-5.7143	1.1e-08
20003_1140884600	Treatment/medication code: metformin	analysis/predict/WEIGHTS//chr7:156931500-156932950.wgt.RDat	chr7:156931500-156932950	7	156931500	156932950	0	rs7798816	-4.769	rs7798816	-0.0333	-3.049	-4.7685	6	1	top1	0.032	0.001	4.7685	1.86e-06
20003_1140884600	Treatment/medication code: metformin	analysis/predict/WEIGHTS//chr6:32096150-32098650.wgt.RDat	chr6:32096150-32098650	6	32096150	32098650	0	rs3130342	-4.7241	rs3807039	0.0696	1.053	1.3006	9	1	top1.as	0.1776	8.9e-05	4.7241	2.31e-06
20003_1140884600	Treatment/medication code: metformin	analysis/predict/WEIGHTS//chr6:32634000-32634550.wgt.RDat	chr6:32634000-32634550	6	32634000	32634550	0	rs1063355	-5.3394	rs1063355	0.0791	-4.952	-5.3394	7	1	top1.qtl	0.059	1.1e-05	5.3394	9.33e-08
20003_1140884600	Treatment/medication code: metformin	analysis/predict/WEIGHTS//chr19:13023650-13025350.wgt.RDat	chr19:13023650-13025350	19	13023650	13025350	0	rs2974750	-5.524	rs2974750	0.00146	1.617	-5.52	16	1	top1.as	0.0807	0.0062	-5.46	4.65e-08
20003_1140884600	Treatment/medication code: metformin	analysis/predict/WEIGHTS//chr11:65222000-65223700.wgt.RDat	chr11:65222000-65223700	11	65222000	65223700	0	rs10896009	4.993	rs1626021	0.0692	-1.578	4.6123	8	1	top1	0.069	0.0029	-4.6123	3.98e-06
20003_1140884600	Treatment/medication code: metformin	analysis/predict/WEIGHTS//chr10:12223600-12224300.wgt.RDat	chr10:12223600-12224300	10	12223600	12224300	0	rs1317548	5.381	rs12267387	0.00876	2.22	3.394	28	1	top1.qtl	0.023	0.0047	-5.3814	7.39e-08
20003_1140884600	Treatment/medication code: metformin	analysis/predict/WEIGHTS//chr10:12307950-12308600.wgt.RDat	chr10:12307950-12308600	10	12307950	12308600	0	rs11257655	5.957	rs10906111	0.0993	-5.233	4.6312	17	1	top1.qtl	0.038	0.00037	-4.6312	3.64e-06
20003_1140884600	Treatment/medication code: metformin	analysis/predict/WEIGHTS//chr3:138066550-138068200.wgt.RDat	chr3:138066550-138068200	3	138066550	138068200	0	rs2054468	4.826	rs4678415	0.00369	-1.208	4.7279	26	1	top1.as	0.0693	0.012	-4.81669	1.46e-06
20003_1140884600	Treatment/medication code: metformin	analysis/predict/WEIGHTS//chr10:114710400-114712850.wgt.RDat	chr10:114710400-114712850	10	114710400	114712850	0	rs7901275	8.838	rs2094405	-0.00061	-2.783	3.3211	19	5	lasso.as	0.0428	0.0071	-6.54599	5.91e-11
20003_1140884600	Treatment/medication code: metformin	analysis/predict/WEIGHTS//chr6:32632250-32633450.wgt.RDat	chr6:32632250-32633450	6	32632250	32633450	0	rs1063355	-5.3394	rs1063355	0.195	-8.113	-5.3394	7	1	top1.qtl	0.14	1.9e-11	5.3394	9.33e-08
20003_1140884672	Treatment/medication code: fludrocortisone	analysis/predict/WEIGHTS//chr6:32632250-32633450.wgt.RDat	chr6:32632250-32633450	6	32632250	32633450	0	rs2854275	8.699	rs1063355	0.195	-8.113	-5.1398	7	1	top1.qtl	0.14	1.9e-11	5.1398	2.75e-07
20003_1140884672	Treatment/medication code: fludrocortisone	analysis/predict/WEIGHTS//chr6:32634000-32634550.wgt.RDat	chr6:32634000-32634550	6	32634000	32634550	0	rs2854275	8.699	rs1063355	0.0791	-4.952	-5.1398	7	1	top1.qtl	0.059	1.1e-05	5.1398	2.75e-07
20003_1140888266	Treatment/medication code: warfarin	analysis/predict/WEIGHTS//chr9:136149750-136151500.wgt.RDat	chr9:136149750-136151500	9	136149750	136151500	0	rs505922	6.091	rs612169	0.0672	7.473	6.0441	57	1	top1.qtl	0.168	5.6e-14	6.0441	1.5e-09
20003_1140888366	Treatment/medication code: thiamine preparation	analysis/predict/WEIGHTS//chr13:95247400-95248850.wgt.RDat	chr13:95247400-95248850	13	95247400	95248850	0	rs9524558	4.623	rs9524558	-0.0159	-2.619	4.62	23	1	top1.as	0.027	0.0023	-4.6229	3.78e-06
20003_1140888510	Treatment/medication code: verapamil	analysis/predict/WEIGHTS//chr15:45027150-45028600.wgt.RDat	chr15:45027150-45028600	15	45027150	45028600	0	rs6493111	4.846	rs2255235	0.0357	3.575	4.7979	30	10	lasso.plasma	0.019	0.0088	5.41716	6.06e-08
20003_1140909578	Treatment/medication code: losec 10mg capsule	analysis/predict/WEIGHTS//chr19:42773300-42775500.wgt.RDat	chr19:42773300-42775500	19	42773300	42775500	0	rs10410698	5.188	rs9636121	0.101	-0.802	5.114	8	1	top1	0.026	0.0029	-5.114	3.15e-07
20003_1140909702	Treatment/medication code: sulfasalazine	analysis/predict/WEIGHTS//chr6:32590300-32590950.wgt.RDat	chr6:32590300-32590950	6	32590300	32590950	0	rs660895	9.409	rs532098	0.0966	1.75	2.4736	15	1	top1.qtl	0.037	0.00047	5.4626	4.69e-08
20003_1140909702	Treatment/medication code: sulfasalazine	analysis/predict/WEIGHTS//chr6:31528000-31528550.wgt.RDat	chr6:31528000-31528550	6	31528000	31528550	0	rs6929796	4.61	rs2239704	0.000536	-2.826	-2.7345	26	1	top1.qtl	0.0477	0.011	4.6102	4.02e-06
20003_1140909786	Treatment/medication code: beclometasone	analysis/predict/WEIGHTS//chr6:32590300-32590950.wgt.RDat	chr6:32590300-32590950	6	32590300	32590950	0	rs477515	6.026	rs532098	0.0966	1.75	3.0396	15	1	top1.qtl	0.037	0.00047	6.0261	1.68e-09
20003_1140909786	Treatment/medication code: beclometasone	analysis/predict/WEIGHTS//chr6:32634000-32634550.wgt.RDat	chr6:32634000-32634550	6	32634000	32634550	0	rs17843604	-5.817	rs1063355	0.0791	-4.952	-5.3031	7	1	top1.qtl	0.059	1.1e-05	5.3031	1.14e-07
20003_1140909786	Treatment/medication code: beclometasone	analysis/predict/WEIGHTS//chr6:32632250-32633450.wgt.RDat	chr6:32632250-32633450	6	32632250	32633450	0	rs17843604	-5.817	rs1063355	0.195	-8.113	-5.3031	7	1	top1.qtl	0.14	1.9e-11	5.3031	1.14e-07
20003_1140911640	Treatment/medication code: lecithin product	analysis/predict/WEIGHTS//chr2:40682500-40683600.wgt.RDat	chr2:40682500-40683600	2	40682500	40683600	0	rs2042016	4.538	rs2373864	-0.00103	-2.933	-3.6513	21	4	lasso.plasma	0.016	0.015	4.85381	1.21e-06
20003_1140917034	Treatment/medication code: airomir 100micrograms cfc-free inhaler	analysis/predict/WEIGHTS//chr3:171757250-171759550.wgt.RDat	chr3:171757250-171759550	3	171757250	171759550	0	rs573831	4.561	rs573831	0.0355	-0.813	4.5606	19	1	top1	0.037	0.00042	-4.5606	5.1e-06
20003_1140923350	Treatment/medication code: co-dydramol	analysis/predict/WEIGHTS//chr11:33037000-33038150.wgt.RDat	chr11:33037000-33038150	11	33037000	33038150	0	rs17336103	-4.578	rs17336103	0.00122	-2.346	-4.5776	16	1	top1.qtl	0.059	1.2e-05	4.5776	4.7e-06
20003_1140923350	Treatment/medication code: co-dydramol	analysis/predict/WEIGHTS//chr17:77019850-77020950.wgt.RDat	chr17:77019850-77020950	17	77019850	77020950	0	rs12450128	4.8005	rs12450128	-0.0398	1.233	4.8005	19	1	top1.as	0.2468	0.0058	4.8005	1.58e-06
20003_1141145812	Treatment/medication code: minerals - magnesium	analysis/predict/WEIGHTS//chr7:5509950-5510450.wgt.RDat	chr7:5509950-5510450	7	5509950	5510450	0	rs4416742	4.732	rs4724690	0.192	-4.376	1.7178	31	1	top1.qtl	0.042	0.00019	-4.7323	2.22e-06
20003_1141146138	Treatment/medication code: lipitor 10mg tablet	analysis/predict/WEIGHTS//chr12:670500-672900.wgt.RDat	chr12:670500-672900	12	670500	672900	0	rs756502	5.369	rs756502	0.000694	-3.329	5.3689	39	1	top1	0.0316	0.0011	-5.3689	7.92e-08
20003_1141146138	Treatment/medication code: lipitor 10mg tablet	analysis/predict/WEIGHTS//chr1:109817050-109817500.wgt.RDat	chr1:109817050-109817500	1	109817050	109817500	0	rs7528419	-6.148	rs611917	-0.00774	-3.744	-5.552	31	1	lasso	0.032	0.00093	5.552	2.82e-08
20003_1141146198	Treatment/medication code: xalatan 0.005% eye drops	analysis/predict/WEIGHTS//chr4:7920450-7920700.wgt.RDat	chr4:7920450-7920700	4	7920450	7920700	0	rs4478172	5.089	rs938604	-0.0158	3.233	4.8422	31	1	top1	0.033	0.00093	4.8422	1.28e-06
20003_1141146234	Treatment/medication code: atorvastatin	analysis/predict/WEIGHTS//chr5:74631900-74633950.wgt.RDat	chr5:74631900-74633950	5	74631900	74633950	0	rs12916	7.364	rs3846663	0.25	0.807	6.9802	21	1	top1	0.2503	0.0089	6.9802	2.95e-12
20003_1141146234	Treatment/medication code: atorvastatin	analysis/predict/WEIGHTS//chr5:74807600-74808450.wgt.RDat	chr5:74807600-74808450	5	74807600	74808450	0	rs6896136	6.296	rs6891560	0.0581	1.923	5.6502	15	1	top1	0.0581	0.015	5.6502	1.6e-08
20003_1141146234	Treatment/medication code: atorvastatin	analysis/predict/WEIGHTS//chr1:109817050-109817500.wgt.RDat	chr1:109817050-109817500	1	109817050	109817500	0	rs602633	-12.0697	rs611917	-0.00774	-3.744	-8.801	31	1	lasso	0.032	0.00093	8.801	1.36e-18
20003_1141146234	Treatment/medication code: atorvastatin	analysis/predict/WEIGHTS//chr8:126442250-126445450.wgt.RDat	chr8:126442250-126445450	8	126442250	126445450	0	rs2385114	-6.271	rs4871598	-0.00505	-1.751	5.2868	16	1	top1	0.0182	0.011	-5.2868	1.24e-07
20003_1141146234	Treatment/medication code: atorvastatin	analysis/predict/WEIGHTS//chr5:74616500-74617150.wgt.RDat	chr5:74616500-74617150	5	74616500	74617150	0	rs13354746	7.023	rs918623	0.128	-3.389	6.9004	24	1	top1	0.1284	0.00045	-6.9004	5.19e-12
20003_1141146234	Treatment/medication code: atorvastatin	analysis/predict/WEIGHTS//chr6:32096150-32098650.wgt.RDat	chr6:32096150-32098650	6	32096150	32098650	0	rs3130342	-5.117	rs3807039	0.0696	1.053	1.288	9	1	top1.as	0.1776	8.9e-05	5.1169	3.11e-07
20003_1141146234	Treatment/medication code: atorvastatin	analysis/predict/WEIGHTS//chr15:58655050-58656050.wgt.RDat	chr15:58655050-58656050	15	58655050	58656050	0	rs7350789	4.6	rs401990	0.0154	2.076	-0.06243	26	1	top1.as	0.026	0.0026	-4.6002	4.22e-06
20003_1141146234	Treatment/medication code: atorvastatin	analysis/predict/WEIGHTS//chr9:136149750-136151500.wgt.RDat	chr9:136149750-136151500	9	136149750	136151500	0	rs651007	4.876	rs612169	0.0672	7.473	4.73	57	1	top1.qtl	0.168	5.6e-14	4.73	2.2e-06
20003_1141157294	Treatment/medication code: hydrocortisone product	analysis/predict/WEIGHTS//chr10:89867350-89868150.wgt.RDat	chr10:89867350-89868150	10	89867350	89868150	0	rs6586119	4.903	rs12573738	0.0113	1.353	-1.9302	26	1	top1.as	0.0452	0.011	4.652	3.29e-06
20003_1141157458	Treatment/medication code: hypromellose product	analysis/predict/WEIGHTS//chr7:128170200-128172750.wgt.RDat	chr7:128170200-128172750	7	128170200	128172750	0	rs13224451	4.675	rs7794447	0.00437	2.105	4.5233	8	1	top1.qtl	0.023	0.0047	4.6748	2.94e-06
20003_1141162824	Treatment/medication code: detrusitol 1mg tablet	analysis/predict/WEIGHTS//chr3:51532900-51535150.wgt.RDat	chr3:51532900-51535150	3	51532900	51535150	0	rs2164599	4.83	rs7625821	0.143	0.805	4.812	4	1	top1	0.143	0.0085	4.812	1.49e-06
20003_1141162824	Treatment/medication code: detrusitol 1mg tablet	analysis/predict/WEIGHTS//chr7:129484500-129485200.wgt.RDat	chr7:129484500-129485200	7	129484500	129485200	0	rs2727500	-4.6187	rs2727464	0.004	-3.009	-4.6081	13	1	top1	0.02	0.0081	4.6081	4.06e-06
20003_1141168318	Treatment/medication code: clopidogrel	analysis/predict/WEIGHTS//chr2:237880400-237881250.wgt.RDat	chr2:237880400-237881250	2	237880400	237881250	0	rs7600637	4.593	rs7600637	0.00977	2.641	4.5929	24	1	top1.qtl	0.1992	0.00098	4.59	4.37e-06
20003_1141168322	Treatment/medication code: plavix 75mg tablet	analysis/predict/WEIGHTS//chr7:76866550-76868150.wgt.RDat	chr7:76866550-76868150	7	76866550	76868150	0	rs10234519	5.501	rs10234519	-0.00623	1.724	5.5012	28	1	top1.as	0.0528	0.013	5.5012	3.77e-08
20003_1141171038	Treatment/medication code: oxycodone hydrochloride	analysis/predict/WEIGHTS//chr16:30824900-30826500.wgt.RDat	chr16:30824900-30826500	16	30824900	30826500	0	rs8046001	1.006	rs11864054	-0.0106	-0.84	-0.93004	7	6	lasso.plasma	0.18	0.003	5.04728	4.48e-07
20003_1141174032	Treatment/medication code: doublebase gel	analysis/predict/WEIGHTS//chr2:234140600-234141750.wgt.RDat	chr2:234140600-234141750	2	234140600	234141750	0	rs13432541	4.6336	rs13432541	-0.0156	3.035	4.6336	20	1	top1.qtl	0.05	5.1e-05	4.63	3.59e-06
20003_1141174032	Treatment/medication code: doublebase gel	analysis/predict/WEIGHTS//chr2:234152450-234153300.wgt.RDat	chr2:234152450-234153300	2	234152450	234153300	0	rs13432541	4.6336	rs13432541	0.0901	1.826	4.6336	20	1	top1	0.0901	0.015	4.6336	3.59e-06
20003_1141174520	Treatment/medication code: symbicort 100/6 turbohaler	analysis/predict/WEIGHTS//chr6:32632250-32633450.wgt.RDat	chr6:32632250-32633450	6	32632250	32633450	0	rs17843604	-5.599	rs1063355	0.195	-8.113	-5.15	7	1	top1.qtl	0.14	1.9e-11	5.1465	2.65e-07
20003_1141174520	Treatment/medication code: symbicort 100/6 turbohaler	analysis/predict/WEIGHTS//chr6:32634000-32634550.wgt.RDat	chr6:32634000-32634550	6	32634000	32634550	0	rs17843604	-5.599	rs1063355	0.0791	-4.952	-5.15	7	1	top1.qtl	0.059	1.1e-05	5.1465	2.65e-07
20003_1141175684	Treatment/medication code: risedronate sodium	analysis/predict/WEIGHTS//chr2:215673350-215675150.wgt.RDat	chr2:215673350-215675150	2	215673350	215675150	0	rs3768704	-5.0592	rs3768704	0.0162	-2.865	-5.0592	26	1	top1.as	0.068	0.0021	5.06	4.21e-07
20003_1141176832	Treatment/medication code: seretide 50 evohaler	analysis/predict/WEIGHTS//chr6:32634000-32634550.wgt.RDat	chr6:32634000-32634550	6	32634000	32634550	0	rs17843604	-7.642	rs1063355	0.0791	-4.952	-7.5602	7	1	top1.qtl	0.059	1.1e-05	7.5602	4.02e-14
20003_1141176832	Treatment/medication code: seretide 50 evohaler	analysis/predict/WEIGHTS//chr5:131790600-131790850.wgt.RDat	chr5:131790600-131790850	5	131790600	131790850	0	rs3857440	5.217	rs6894249	-0.0116	-2.782	4.90172	28	1	top1.qtl	0.02	0.0083	-4.90172	9.5e-07
20003_1141176832	Treatment/medication code: seretide 50 evohaler	analysis/predict/WEIGHTS//chr5:131722450-131723300.wgt.RDat	chr5:131722450-131723300	5	131722450	131723300	0	rs2631360	-5.133	rs2073643	0.0874	-3.451	4.3053	34	2	lasso.plasma	0.12376	0.0007	-4.5929	4.37e-06
20003_1141176832	Treatment/medication code: seretide 50 evohaler	analysis/predict/WEIGHTS//chr6:32632250-32633450.wgt.RDat	chr6:32632250-32633450	6	32632250	32633450	0	rs17843604	-7.642	rs1063355	0.195	-8.113	-7.5602	7	1	top1.qtl	0.14	1.9e-11	7.5602	4.02e-14
20003_1141176832	Treatment/medication code: seretide 50 evohaler	analysis/predict/WEIGHTS//chr6:32590300-32590950.wgt.RDat	chr6:32590300-32590950	6	32590300	32590950	0	rs9272426	9.433	rs532098	0.0966	1.75	1.7148	15	1	top1.qtl	0.037	0.00047	5.0376	4.71e-07
20003_1141177526	Treatment/medication code: esomeprazole	analysis/predict/WEIGHTS//chr8:134229750-134230250.wgt.RDat	chr8:134229750-134230250	8	134229750	134230250	0	rs3739262	-4.591	rs2929946	-0.0193	-2.953	1.8749	47	1	top1.as	0.25516	0.0019	-4.5907	4.42e-06
20003_1141177600	Treatment/medication code: rosiglitazone	analysis/predict/WEIGHTS//chr19:2031800-2034200.wgt.RDat	chr19:2031800-2034200	19	2031800	2034200	0	rs6510636	5.009	rs6510636	-0.00268	-2.33	5.0086	14	1	top1.qtl	0.0309	0.0012	-5.0086	5.48e-07
20003_1141178052	Treatment/medication code: zapain caplet	analysis/predict/WEIGHTS//chr15:34330300-34331850.wgt.RDat	chr15:34330300-34331850	15	34330300	34331850	0	rs9806373	4.692	rs9806373	-0.0127	-2.3617	4.6921	16	1	top1.qtl	0.029	0.0016	-4.6921	2.7e-06
20003_1141179914	Treatment/medication code: bimatoprost	analysis/predict/WEIGHTS//chr3:124554000-124555050.wgt.RDat	chr3:124554000-124555050	3	124554000	124555050	0	rs2076722	-3.308	rs2076722	-0.034	-2.137	-3.3084	26	19	lasso	0.025	0.0033	4.56875	4.91e-06
20003_1141179992	Treatment/medication code: dovobet ointment	analysis/predict/WEIGHTS//chr6:31461650-31463550.wgt.RDat	chr6:31461650-31463550	6	31461650	31463550	0	rs2253044	7.582	rs2534671	0.031	-4.633	-5.3353	33	1	top1	0.041	0.00023	5.3353	9.54e-08
20003_1141179992	Treatment/medication code: dovobet ointment	analysis/predict/WEIGHTS//chr6:31334300-31335200.wgt.RDat	chr6:31334300-31335200	6	31334300	31335200	0	rs2523590	5.323	rs2523590	-0.00393	-2.791	5.3228	14	1	top1.qtl	0.02245	0.0051	-5.3228	1.02e-07
20003_1141179992	Treatment/medication code: dovobet ointment	analysis/predict/WEIGHTS//chr6:31483400-31483750.wgt.RDat	chr6:31483400-31483750	6	31483400	31483750	0	rs2253044	7.582	rs2534657	-0.0249	-2.652	7.55058	33	1	top1.qtl	0.031	0.0012	-7.55058	4.33e-14
20003_1141179992	Treatment/medication code: dovobet ointment	analysis/predict/WEIGHTS//chr6:32013800-32014950.wgt.RDat	chr6:32013800-32014950	6	32013800	32014950	0	rs34214527	9.457	rs2856448	0.0701	3.453	-5.049	12	1	top1.qtl	0.0982	0.004	-8.9532	3.45e-19
20003_1141182632	Treatment/medication code: spiriva 18micrograms inhalation capsule	analysis/predict/WEIGHTS//chr17:25800350-25801500.wgt.RDat	chr17:25800350-25801500	17	25800350	25801500	0	rs6505292	-5.035	rs8069590	0.00766	2.78	-2.62	19	2	lasso.as	0.04453	0.0075	-4.69025	2.73e-06
20003_1141188594	Treatment/medication code: humira 40mg injection solution 0.8ml prefilled syringe	analysis/predict/WEIGHTS//chr14:21152350-21153300.wgt.RDat	chr14:21152350-21153300	14	21152350	21153300	0	rs11701	4.401	rs12588573	-0.013	2.395	-0.72817	33	5	lasso	0.016	0.015	-4.96258	6.96e-07
20003_1141191044	Treatment/medication code: levothyroxine sodium	analysis/predict/WEIGHTS//chr1:19641650-19642500.wgt.RDat	chr1:19641650-19642500	1	19641650	19642500	0	rs2473808	4.586	rs859218	0.065	4.057	4.5776	28	1	top1.as	0.068	0.00083	4.59	4.53e-06
20003_1141191044	Treatment/medication code: levothyroxine sodium	analysis/predict/WEIGHTS//chr6:32556550-32557700.wgt.RDat	chr6:32556550-32557700	6	32556550	32557700	0	rs502771	13.991	rs9271170	-0.00834	-8.192	-11.869	14	1	top1	0.4779	8.5e-45	11.869	1.72e-32
20003_1141191044	Treatment/medication code: levothyroxine sodium	analysis/predict/WEIGHTS//chr6:34787750-34788350.wgt.RDat	chr6:34787750-34788350	6	34787750	34788350	0	rs13220394	5.058	rs6912327	0.066	-3.638	3.8448	16	3	lasso.as	0.09	0.0052	-4.79	1.64e-06
20003_1141191044	Treatment/medication code: levothyroxine sodium	analysis/predict/WEIGHTS//chr6:34803800-34804400.wgt.RDat	chr6:34803800-34804400	6	34803800	34804400	0	rs6906129	5.14	rs7739771	-0.00704	1.657	5.0201	16	1	top1.qtl	0.049	5.9e-05	5.0201	5.16e-07
20003_1141191044	Treatment/medication code: levothyroxine sodium	analysis/predict/WEIGHTS//chr8:8084550-8086800.wgt.RDat	chr8:8084550-8086800	8	8084550	8086800	0	rs2945230	-5.688	rs2955587	-0.0608	8.912	-5.17181	10	5	lasso.plasma	0.493	1.1e-46	-5.4699	4.5e-08
20003_1141191044	Treatment/medication code: levothyroxine sodium	analysis/predict/WEIGHTS//chr1:1279700-1280150.wgt.RDat	chr1:1279700-1280150	1	1279700	1280150	0	rs3855955	5.539	rs1810745	-0.0993	0.828	-3.0593	8	1	top1.qtl	0.017	0.012	4.62	3.93e-06
20003_1141191044	Treatment/medication code: levothyroxine sodium	analysis/predict/WEIGHTS//chr1:2523800-2524650.wgt.RDat	chr1:2523800-2524650	1	2523800	2524650	0	rs10910093	5.636	rs10910105	0.0177	4.583	-4.7949	28	1	top1.as	0.0563	1.7e-05	-4.99	5.99e-07
20003_1141191044	Treatment/medication code: levothyroxine sodium	analysis/predict/WEIGHTS//chr1:38367000-38368150.wgt.RDat	chr1:38367000-38368150	1	38367000	38368150	0	rs28469609	-5.182	rs28469609	0.0114	2.986	-5.1822	17	1	top1.qtl	0.019	0.0098	-5.18	2.19e-07
20003_1141191044	Treatment/medication code: levothyroxine sodium	analysis/predict/WEIGHTS//chr1:114402400-114402950.wgt.RDat	chr1:114402400-114402950	1	114402400	114402950	0	rs11102691	11.21	rs1217406	-0.0129	-1.872	9.417	18	1	top1.as	0.1093	0.0019	-5.81	6.13e-09
20003_1141191044	Treatment/medication code: levothyroxine sodium	analysis/predict/WEIGHTS//chr3:169481850-169483250.wgt.RDat	chr3:169481850-169483250	3	169481850	169483250	0	rs1317082	5.1394	rs10936599	-0.00345	-2.902	5.0694	11	1	top1.as	0.022	0.0055	-4.85	1.21e-06
20003_1141191044	Treatment/medication code: levothyroxine sodium	analysis/predict/WEIGHTS//chr1:114413350-114413900.wgt.RDat	chr1:114413350-114413900	1	114413350	114413900	0	rs2358994	13.003	rs1217414	0.155	-3.622	-5.8133	24	1	top1	0.021	0.0065	5.81	6.13e-09
20003_1141191044	Treatment/medication code: levothyroxine sodium	analysis/predict/WEIGHTS//chr1:1166250-1167450.wgt.RDat	chr1:1166250-1167450	1	1166250	1167450	0	rs7515488	-5.191	rs6697886	0.00172	4.274	-5.1479	16	1	top1.qtl	0.061	7.3e-06	-5.15	2.63e-07
20003_1141191044	Treatment/medication code: levothyroxine sodium	analysis/predict/WEIGHTS//chr2:160568200-160570050.wgt.RDat	chr2:160568200-160570050	2	160568200	160570050	0	rs6745448	5.014	rs5026100	0.00716	1.801	0.06874	14	1	top1.qtl	0.0315	0.0011	5.0134	5.35e-07
20003_1141191044	Treatment/medication code: levothyroxine sodium	analysis/predict/WEIGHTS//chr2:62529800-62532000.wgt.RDat	chr2:62529800-62532000	2	62529800	62532000	0	rs10195033	-5.049	rs12616639	0.0794	6.525	-4.875	10	1	top1.qtl	0.07	1.9e-06	-4.875	1.09e-06
20003_1141191044	Treatment/medication code: levothyroxine sodium	analysis/predict/WEIGHTS//chr6:32551800-32552550.wgt.RDat	chr6:32551800-32552550	6	32551800	32552550	0	rs9270623	13.462	rs9271055	0.148	-9.434	-10.421	8	6	lasso.plasma	0.37	3.4e-32	13.846	1.34e-43
20003_1141191044	Treatment/medication code: levothyroxine sodium	analysis/predict/WEIGHTS//chr6:32632250-32633450.wgt.RDat	chr6:32632250-32633450	6	32632250	32633450	0	rs17843604	-15.95	rs1063355	0.195	-8.113	-15.553	7	1	top1.qtl	0.14	1.9e-11	15.553	1.52e-54
20003_1141191044	Treatment/medication code: levothyroxine sodium	analysis/predict/WEIGHTS//chr6:32634000-32634550.wgt.RDat	chr6:32634000-32634550	6	32634000	32634550	0	rs17843604	-15.95	rs1063355	0.0791	-4.952	-15.553	7	1	top1.qtl	0.059	1.1e-05	15.553	1.52e-54
20003_1141191044	Treatment/medication code: levothyroxine sodium	analysis/predict/WEIGHTS//chr10:63806400-63806950.wgt.RDat	chr10:63806400-63806950	10	63806400	63806950	0	rs4948293	7.61	rs11593907	0.092569	1.907	7.5053	22	4	lasso	0.034	0.0007	6.89712	5.31e-12
20003_1141191044	Treatment/medication code: levothyroxine sodium	analysis/predict/WEIGHTS//chr9:100671200-100671950.wgt.RDat	chr9:100671200-100671950	9	100671200	100671950	0	rs10512255	-13.235	rs3780416	-0.00746	-1.975	5.1415	23	4	lasso	0.0556	0.0034	-9.73118	2.22e-22
20003_1141191044	Treatment/medication code: levothyroxine sodium	analysis/predict/WEIGHTS//chr6:34759000-34761350.wgt.RDat	chr6:34759000-34761350	6	34759000	34761350	0	rs6899938	5.094	rs6457792	0.0162	3.088	4.7961	13	1	top1.qtl	0.0559	0.0018	4.6413	3.46e-06
20003_1141191044	Treatment/medication code: levothyroxine sodium	analysis/predict/WEIGHTS//chr12:112122750-112124750.wgt.RDat	chr12:112122750-112124750	12	112122750	112124750	0	rs608848	-8.87	rs847895	0.0616	0.568	-8.29	12	1	top1	0.0616	0.011	-8.29	1.16e-16
20003_1141191044	Treatment/medication code: levothyroxine sodium	analysis/predict/WEIGHTS//chr1:114392100-114392900.wgt.RDat	chr1:114392100-114392900	1	114392100	114392900	0	rs2476601	20.72	rs2797416	0.243	-0.925	9.4157	17	1	top1	0.24	0.00073	-9.42	4.7e-21
20003_1141191044	Treatment/medication code: levothyroxine sodium	analysis/predict/WEIGHTS//chr1:114301200-114303250.wgt.RDat	chr1:114301200-114303250	1	114301200	114303250	0	rs6679677	20.583	rs4839000	-0.000674	1.372	1.6957	15	1	top1.as	0.0838	0.012	-11.9	1.56e-32
20003_1141191044	Treatment/medication code: levothyroxine sodium	analysis/predict/WEIGHTS//chr19:18392650-18393950.wgt.RDat	chr19:18392650-18393950	19	18392650	18393950	0	rs1075403	-5.624	rs12609001	0.00336	1.493	3.8561	37	1	lasso	0.032	0.00096	5.6076	2.05e-08
20003_1141191044	Treatment/medication code: levothyroxine sodium	analysis/predict/WEIGHTS//chr2:160430000-160430900.wgt.RDat	chr2:160430000-160430900	2	160430000	160430900	0	rs4665083	4.961	rs17605928	0.0148	1.305	-2.9197	11	1	top1.as	0.0674	0.0095	-4.9608	7.02e-07
20003_1141191044	Treatment/medication code: levothyroxine sodium	analysis/predict/WEIGHTS//chr6:31465400-31466700.wgt.RDat	chr6:31465400-31466700	6	31465400	31466700	0	rs3130923	12.763	rs2855804	0.0145	-2.955	8.28861	33	1	top1.as	0.0427	0.0063	-11.3	1.28e-29
20003_1141191044	Treatment/medication code: levothyroxine sodium	analysis/predict/WEIGHTS//chr6:31483400-31483750.wgt.RDat	chr6:31483400-31483750	6	31483400	31483750	0	rs3130923	12.763	rs2534657	-0.0249	-2.652	-9.82628	33	1	top1.qtl	0.031	0.0012	9.82628	8.68e-23
20003_1141191044	Treatment/medication code: levothyroxine sodium	analysis/predict/WEIGHTS//chr6:32096150-32098650.wgt.RDat	chr6:32096150-32098650	6	32096150	32098650	0	rs3130342	-8.805	rs3807039	0.0696	1.053	3.5357	9	1	top1.as	0.1776	8.9e-05	8.8	1.31e-18
20003_1141191044	Treatment/medication code: levothyroxine sodium	analysis/predict/WEIGHTS//chr6:33180850-33181900.wgt.RDat	chr6:33180850-33181900	6	33180850	33181900	0	rs9277935	-8.812	rs2076310	-0.083	1.574	-8.683	9	1	top1.as	0.381	0.015	-6.88	5.91e-12
20003_1141191044	Treatment/medication code: levothyroxine sodium	analysis/predict/WEIGHTS//chr6:167383600-167384800.wgt.RDat	chr6:167383600-167384800	6	167383600	167384800	0	rs933243	-8.846	rs932644	0.437	-12.243	-7.634	21	8	lasso.plasma	0.35	9.5e-31	7.84501	4.33e-15
20003_1141191044	Treatment/medication code: levothyroxine sodium	analysis/predict/WEIGHTS//chr6:32997400-32998100.wgt.RDat	chr6:32997400-32998100	6	32997400	32998100	0	rs403414	-5.31	rs9276991	0.0247	2.054	5.0689	36	32	lasso	0.0368	0.00046	6.45	1.08e-10
20003_1141191044	Treatment/medication code: levothyroxine sodium	analysis/predict/WEIGHTS//chr6:33110700-33111400.wgt.RDat	chr6:33110700-33111400	6	33110700	33111400	0	rs2235498	6.978	rs3116956	0.00945	-3.513	0.35145	6	4	lasso.plasma	0.057	1.5e-05	-6.01187	1.83e-09
20003_1141191044	Treatment/medication code: levothyroxine sodium	analysis/predict/WEIGHTS//chr17:40263450-40265700.wgt.RDat	chr17:40263450-40265700	17	40263450	40265700	0	rs12325861	7.133	rs8072215	0.12	3.494	4.8709	18	1	top1.as	0.1248	0.00077	4.6084	4.06e-06
20003_1141191044	Treatment/medication code: levothyroxine sodium	analysis/predict/WEIGHTS//chr6:31322750-31325850.wgt.RDat	chr6:31322750-31325850	6	31322750	31325850	0	rs1811197	12.296	rs2523605	0.00416	-7.446	-5.0375	14	12	lasso	0.4508	1.8e-41	-6.76	1.4e-11
20003_1141191044	Treatment/medication code: levothyroxine sodium	analysis/predict/WEIGHTS//chr12:112443600-112444150.wgt.RDat	chr12:112443600-112444150	12	112443600	112444150	0	rs4767293	-10.044	rs7310545	0.0259	-3.231	-5.67	15	1	top1.qtl	0.021	0.0063	5.6694	1.43e-08
20003_1141191044	Treatment/medication code: levothyroxine sodium	analysis/predict/WEIGHTS//chr12:56390250-56392050.wgt.RDat	chr12:56390250-56392050	12	56390250	56392050	0	rs705698	6.009	rs705700	-0.0094	-1.177	5.56	18	1	top1.qtl	0.0239	0.004	-5.5585	2.72e-08
20003_1141191044	Treatment/medication code: levothyroxine sodium	analysis/predict/WEIGHTS//chr6:31695800-31698100.wgt.RDat	chr6:31695800-31698100	6	31695800	31698100	0	rs3130484	12.371	rs2299851	0.0384	-2.614	-4.6456	16	1	top1	0.03838	0.014	4.6456	3.39e-06
20003_1141191044	Treatment/medication code: levothyroxine sodium	analysis/predict/WEIGHTS//chr11:61539550-61540600.wgt.RDat	chr11:61539550-61540600	11	61539550	61540600	0	rs4246215	-5.412	rs509360	-0.00873	2.821	3.3338	27	4	lasso.as	0.1993	0.01	4.91528	8.87e-07
20003_1141191044	Treatment/medication code: levothyroxine sodium	analysis/predict/WEIGHTS//chr6:167382800-167383350.wgt.RDat	chr6:167382800-167383350	6	167382800	167383350	0	rs933243	-8.846	rs932644	0.182	-8.936	-7.634	22	1	top1	0.26	3.8e-22	7.634	2.28e-14
20003_1141191044	Treatment/medication code: levothyroxine sodium	analysis/predict/WEIGHTS//chr3:37034900-37035800.wgt.RDat	chr3:37034900-37035800	3	37034900	37035800	0	rs7632760	-5.0121	rs9311149	-0.0863	1.073	4.0137	13	1	top1.qtl	0.028	0.0021	-4.77723	1.78e-06
20003_1141191044	Treatment/medication code: levothyroxine sodium	analysis/predict/WEIGHTS//chr6:31238150-31240900.wgt.RDat	chr6:31238150-31240900	6	31238150	31240900	0	rs2844623	8.226	rs9264532	0.00552	-3.309	-6.2342	2	1	top1.as	0.1339	2.8e-11	-6.23	4.54e-10
20003_1141191044	Treatment/medication code: levothyroxine sodium	analysis/predict/WEIGHTS//chr6:167371700-167373750.wgt.RDat	chr6:167371700-167373750	6	167371700	167373750	0	rs9355610	-8.831	rs2149085	0.0287	-2.837	-7.5892	21	1	top1.as	0.07	0.00029	7.59	3.22e-14
20003_1141191044	Treatment/medication code: levothyroxine sodium	analysis/predict/WEIGHTS//chr6:31105350-31106100.wgt.RDat	chr6:31105350-31106100	6	31105350	31106100	0	rs3130977	20.698	rs9263733	0.11	1.464	5.0709	58	1	top1	0.10995	0.0078	5.0709	3.96e-07
20003_1141192410	Treatment/medication code: rosuvastatin	analysis/predict/WEIGHTS//chr1:109817050-109817500.wgt.RDat	chr1:109817050-109817500	1	109817050	109817500	0	rs7528419	-5.7448	rs611917	-0.00774	-3.744	-5.12	31	1	lasso	0.032	0.00093	5.12	3.03e-07
20003_1141192736	Treatment/medication code: ezetimibe	analysis/predict/WEIGHTS//chr1:109817050-109817500.wgt.RDat	chr1:109817050-109817500	1	109817050	109817500	0	rs599839	-7.684	rs611917	-0.00774	-3.744	-6.0316	31	1	lasso	0.032	0.00093	6.0316	1.62e-09
20003_1141194794	Treatment/medication code: bendroflumethiazide	analysis/predict/WEIGHTS//chr16:30106150-30108250.wgt.RDat	chr16:30106150-30108250	16	30106150	30108250	0	rs11865086	-5.031	rs12444415	0.0874	-4.373	3.752	11	6	lasso.as	0.11608	6e-05	-4.67552	2.93e-06
20003_1141194794	Treatment/medication code: bendroflumethiazide	analysis/predict/WEIGHTS//chr16:29972600-29974950.wgt.RDat	chr16:29972600-29974950	16	29972600	29974950	0	rs4787489	4.884	rs6565173	-0.0135	-0.458	4.7451	14	1	top1	0.02	0.0076	-4.7451	2.08e-06
20003_1141194794	Treatment/medication code: bendroflumethiazide	analysis/predict/WEIGHTS//chr16:29984850-29986500.wgt.RDat	chr16:29984850-29986500	16	29984850	29986500	0	rs4787489	4.884	rs4788204	-0.00387	0.404	4.8818	17	1	top1	0.0282	0.0019	4.8818	1.05e-06
20003_1141194794	Treatment/medication code: bendroflumethiazide	analysis/predict/WEIGHTS//chr16:30005700-30008400.wgt.RDat	chr16:30005700-30008400	16	30005700	30008400	0	rs12921753	5.395	rs12921753	0.0547	-2.766	5.3948	30	1	top1.as	0.2603	0.0076	-5.3342	9.6e-08
20003_1141194794	Treatment/medication code: bendroflumethiazide	analysis/predict/WEIGHTS//chr6:31322750-31325850.wgt.RDat	chr6:31322750-31325850	6	31322750	31325850	0	rs2523590	3.881	rs2523605	0.00416	-7.446	-2.39	14	12	lasso	0.4508	1.8e-41	4.68815	2.76e-06
20003_1141194794	Treatment/medication code: bendroflumethiazide	analysis/predict/WEIGHTS//chr15:75074350-75076550.wgt.RDat	chr15:75074350-75076550	15	75074350	75076550	0	rs1378942	5.47	rs11854147	-0.0285	-2.6043	4.8846	13	1	top1.qtl	0.017	0.013	-4.8846	1.04e-06
20003_1141194794	Treatment/medication code: bendroflumethiazide	analysis/predict/WEIGHTS//chr16:30644750-30646600.wgt.RDat	chr16:30644750-30646600	16	30644750	30646600	0	rs9925025	4.852	rs9925025	0.0866	5.969	4.852	4	1	top1.as	0.11	1.9e-09	4.848	1.25e-06
20003_1141194794	Treatment/medication code: bendroflumethiazide	analysis/predict/WEIGHTS//chr13:30168600-30170100.wgt.RDat	chr13:30168600-30170100	13	30168600	30170100	0	rs1984030	5.341	rs866573	-0.0375	1.516	4.629	23	1	top1.qtl	0.03	0.0015	4.629	3.67e-06
20003_1141194794	Treatment/medication code: bendroflumethiazide	analysis/predict/WEIGHTS//chr15:75091300-75092650.wgt.RDat	chr15:75091300-75092650	15	75091300	75092650	0	rs1378942	5.47	rs1378942	0.0374	-0.9952	5.47	22	1	top1.as	0.026	0.0029	-5.25	1.55e-07
20003_1141200768	Treatment/medication code: protelos 2g sachets	analysis/predict/WEIGHTS//chr17:28562100-28563300.wgt.RDat	chr17:28562100-28563300	17	28562100	28563300	0	rs11080122	5.42	rs8076005	0.0335	-3.028	5.3308	22	1	top1	0.022	0.0057	-5.3308	9.78e-08
20003_2038460150	Treatment/medication code: paracetamol	analysis/predict/WEIGHTS//chr2:24234400-24235000.wgt.RDat	chr2:24234400-24235000	2	24234400	24235000	0	rs17712391	4.852	rs12616250	0.0892	2.656	4.63	17	1	top1	0.089	0.003	4.63	3.59e-06
20003_2038460150	Treatment/medication code: paracetamol	analysis/predict/WEIGHTS//chr1:243517750-243518450.wgt.RDat	chr1:243517750-243518450	1	243517750	243518450	0	rs10926994	4.555	rs4658558	-0.0235	2.33	0.23544	12	4	lasso.plasma	0.02	0.008	4.56882	4.9e-06
20003_2038460150	Treatment/medication code: paracetamol	analysis/predict/WEIGHTS//chr6:31322750-31325850.wgt.RDat	chr6:31322750-31325850	6	31322750	31325850	0	rs1811197	-6.747	rs2523605	0.00416	-7.446	0.08499	14	12	lasso	0.4508	1.8e-41	5.42262	5.87e-08
20003_2038460150	Treatment/medication code: paracetamol	analysis/predict/WEIGHTS//chr6:32590300-32590950.wgt.RDat	chr6:32590300-32590950	6	32590300	32590950	0	rs532098	5.665	rs532098	0.0966	1.75	5.6654	15	1	top1.qtl	0.037	0.00047	5.0269	4.98e-07
20003_2038460150	Treatment/medication code: paracetamol	analysis/predict/WEIGHTS//chr4:2504600-2505250.wgt.RDat	chr4:2504600-2505250	4	2504600	2505250	0	rs2282765	4.645	rs4974704	-0.00743	2.024	-2.9625	19	1	top1.qtl	0.017	0.012	-4.6449	3.4e-06
20003_2038460150	Treatment/medication code: paracetamol	analysis/predict/WEIGHTS//chr1:243427500-243428100.wgt.RDat	chr1:243427500-243428100	1	243427500	243428100	0	rs12741781	4.848	rs2275154	0.0759	-4.407	4.7028	11	1	top1.as	0.021	0.0061	-4.7253	2.3e-06
20015_irnt	Sitting height	analysis/predict/WEIGHTS//chr1:204482350-204483300.wgt.RDat	chr1:204482350-204483300	1	204482350	204483300	0	rs3789051	4.335	rs3789052	-0.0115	2.589	4.3343	11	5	lasso	0.023	0.0045	4.70629	2.52e-06
20015_irnt	Sitting height	analysis/predict/WEIGHTS//chr1:205647400-205649900.wgt.RDat	chr1:205647400-205649900	1	205647400	205649900	0	rs1172198	-9.3739	rs1172199	0.0495	-5.439	5.14	23	1	top1.qtl	0.068	2.3e-06	-5.14	2.81e-07
20015_irnt	Sitting height	analysis/predict/WEIGHTS//chr1:19763200-19763650.wgt.RDat	chr1:19763200-19763650	1	19763200	19763650	0	rs1472565	-10.047	rs4912096	-0.0153	3.169	8.53	37	1	top1.qtl	0.033	0.00086	8.53	1.51e-17
20015_irnt	Sitting height	analysis/predict/WEIGHTS//chr1:228276400-228278350.wgt.RDat	chr1:228276400-228278350	1	228276400	228278350	0	rs1620734	-6.3396	rs1620734	0.0251	0.684	-6.34	12	1	top1.as	0.0565	0.0047	-6.34	2.3e-10
20015_irnt	Sitting height	analysis/predict/WEIGHTS//chr1:21501750-21504400.wgt.RDat	chr1:21501750-21504400	1	21501750	21504400	0	rs10753514	-5.6474	rs10753514	0.0363	-2.068	-5.65	7	1	top1.qtl	0.0161	0.015	5.65	1.63e-08
20015_irnt	Sitting height	analysis/predict/WEIGHTS//chr1:234792500-234793200.wgt.RDat	chr1:234792500-234793200	1	234792500	234793200	0	rs17232373	7.0705	rs610329	-0.0269	-2.388	5.77	34	1	top1.as	0.21008	0.0073	-5.23	1.71e-07
20015_irnt	Sitting height	analysis/predict/WEIGHTS//chr10:81076750-81077500.wgt.RDat	chr10:81076750-81077500	10	81076750	81077500	0	rs2105461	9.104	rs11002921	-0.002704	-3.179	-0.304	20	8	lasso	0.0212	0.0064	-5.99565	2.03e-09
20015_irnt	Sitting height	analysis/predict/WEIGHTS//chr1:243658500-243660300.wgt.RDat	chr1:243658500-243660300	1	243658500	243660300	0	rs884328	6.847	rs2994329	0.0123	-3.487	6.0763	27	4	lasso	0.017	0.012	-6.48359	8.96e-11
20015_irnt	Sitting height	analysis/predict/WEIGHTS//chr1:234735100-234736450.wgt.RDat	chr1:234735100-234736450	1	234735100	234736450	0	rs11586040	6.7394	rs1329125	-0.0104	1.588	-4.59	23	1	top1.qtl	0.054	0.014	6.69	2.29e-11
20015_irnt	Sitting height	analysis/predict/WEIGHTS//chr1:205743300-205744750.wgt.RDat	chr1:205743300-205744750	1	205743300	205744750	0	rs823114	10.026	rs1572931	0.00482	2.223	3.81	27	1	top1.qtl	0.02	0.0077	9.96	2.32e-23
20015_irnt	Sitting height	analysis/predict/WEIGHTS//chr1:2073150-2074500.wgt.RDat	chr1:2073150-2074500	1	2073150	2074500	0	rs2459984	7.5189	rs3107157	-0.0336	-1.09	6.56	30	1	top1.qtl	0.017	0.013	-7.52	5.52e-14
20015_irnt	Sitting height	analysis/predict/WEIGHTS//chr1:21199100-21199800.wgt.RDat	chr1:21199100-21199800	1	21199100	21199800	0	rs6695218	-5.605	rs6695218	-0.0476	-4.444	-5.6053	13	5	lasso	0.112	1.2e-09	5.56801	2.58e-08
20015_irnt	Sitting height	analysis/predict/WEIGHTS//chr1:26496100-26497300.wgt.RDat	chr1:26496100-26497300	1	26496100	26497300	0	rs868551	9.795	rs4281320	0.0147	-2.188	-3.15	35	8	lasso.as	0.05461	0.0037	8.71	3.02e-18
20015_irnt	Sitting height	analysis/predict/WEIGHTS//chr1:22345000-22347300.wgt.RDat	chr1:22345000-22347300	1	22345000	22347300	0	rs2501279	12.59	rs2501299	-0.00699	-7.566	5.19	13	1	top1.qtl	0.302	1.3e-25	-5.19	2.08e-07
20015_irnt	Sitting height	analysis/predict/WEIGHTS//chr1:22365450-22367550.wgt.RDat	chr1:22365450-22367550	1	22365450	22367550	0	rs2501279	12.59	rs2473277	-0.011	-1.568	10.3	17	1	top1.as	0.0618	0.01	-10.3	5.49e-25
20015_irnt	Sitting height	analysis/predict/WEIGHTS//chr1:227752100-227752950.wgt.RDat	chr1:227752100-227752950	1	227752100	227752950	0	rs6696239	-10.094	rs7528094	-0.019	-4.338	-6.8	23	1	top1	0.053	3.1e-05	6.8	1.04e-11
20015_irnt	Sitting height	analysis/predict/WEIGHTS//chr1:27830550-27831750.wgt.RDat	chr1:27830550-27831750	1	27830550	27831750	0	rs4075401	-5.757	rs7527229	0.0582	-1.74	-4.7433	5	1	lasso	0.016	0.015	4.7433	2.1e-06
20015_irnt	Sitting height	analysis/predict/WEIGHTS//chr1:228296300-228298100.wgt.RDat	chr1:228296300-228298100	1	228296300	228298100	0	rs1620734	-6.3396	rs1620734	-0.00753	1.42	-6.34	11	1	top1.qtl	0.0281	0.002	-6.18	6.52e-10
20015_irnt	Sitting height	analysis/predict/WEIGHTS//chr10:70480150-70482000.wgt.RDat	chr10:70480150-70482000	10	70480150	70482000	0	rs1782328	-7.585	rs1300253	-0.00787	-1.673	-1.1	17	1	top1.qtl	0.0228	0.0048	7.5846	3.34e-14
20015_irnt	Sitting height	analysis/predict/WEIGHTS//chr1:38461450-38462300.wgt.RDat	chr1:38461450-38462300	1	38461450	38462300	0	rs12044531	-8.9203	rs12044531	0.207	5.742	-8.92	25	1	top1.qtl	0.21	5.6e-06	-8.92	4.65e-19
20015_irnt	Sitting height	analysis/predict/WEIGHTS//chr1:40040750-40042700.wgt.RDat	chr1:40040750-40042700	1	40040750	40042700	0	rs11206377	5.2222	rs3768320	0.0931	2.805	4.7	11	1	top1	0.09306	0.013	4.7	2.55e-06
20015_irnt	Sitting height	analysis/predict/WEIGHTS//chr1:46073000-46074700.wgt.RDat	chr1:46073000-46074700	1	46073000	46074700	0	rs3014210	9.551	rs3014238	-0.0076	-2.113	-8.4537	20	1	lasso	0.0189	0.0094	9.4482	3.45e-21
20015_irnt	Sitting height	analysis/predict/WEIGHTS//chr1:26615700-26618650.wgt.RDat	chr1:26615700-26618650	1	26615700	26618650	0	rs4233458	7.7222	rs6681452	-0.0047	3.022	-2.67	28	1	top1.qtl	0.0294	0.0016	-5.09	3.61e-07
20015_irnt	Sitting height	analysis/predict/WEIGHTS//chr1:26632250-26633250.wgt.RDat	chr1:26632250-26633250	1	26632250	26633250	0	rs4233458	7.7222	rs4233458	-0.000895	2.732	7.72	31	1	top1.qtl	0.024	0.0038	7.72	1.14e-14
20015_irnt	Sitting height	analysis/predict/WEIGHTS//chr1:27754900-27756300.wgt.RDat	chr1:27754900-27756300	1	27754900	27756300	0	rs11548323	5.0445	rs11548323	-0.0206	2.101	5.04	13	1	top1.as	0.023	0.0046	5.04	4.55e-07
20015_irnt	Sitting height	analysis/predict/WEIGHTS//chr19:8577800-8579600.wgt.RDat	chr19:8577800-8579600	19	8577800	8579600	0	rs11882393	-5.267	rs11882393	-0.00471	-1.195	-5.2674	19	1	top1.qtl	0.0195	0.0085	4.684	2.81e-06
20015_irnt	Sitting height	analysis/predict/WEIGHTS//chr1:27853800-27855400.wgt.RDat	chr1:27853800-27855400	1	27853800	27855400	0	rs4075401	-5.7568	rs9438584	0.0424	0.924	-5.05	6	1	top1.as	0.1296	0.00077	-5.05	4.46e-07
20015_irnt	Sitting height	analysis/predict/WEIGHTS//chr1:32572900-32575150.wgt.RDat	chr1:32572900-32575150	1	32572900	32575150	0	rs16834892	7.9841	rs16834892	-0.00485	2.877	7.98	6	1	top1.qtl	0.0237	0.0041	7.94	2.1e-15
20015_irnt	Sitting height	analysis/predict/WEIGHTS//chr1:32644550-32646600.wgt.RDat	chr1:32644550-32646600	1	32644550	32646600	0	rs16834916	7.9891	rs2281385	-0.00628	3.458	7.97	4	1	top1.as	0.025	0.0032	7.97	1.53e-15
20015_irnt	Sitting height	analysis/predict/WEIGHTS//chr12:123750500-123751150.wgt.RDat	chr12:123750500-123751150	12	123750500	123751150	0	rs1879380	15.834	rs1879380	0.039	-4.425	15.834	15	1	top1.as	0.056	1.8e-05	-14.1	3.11e-45
20015_irnt	Sitting height	analysis/predict/WEIGHTS//chr1:38324400-38326050.wgt.RDat	chr1:38324400-38326050	1	38324400	38326050	0	rs28625842	-6.4407	rs12743834	-0.0116	-0.927	6.2	14	1	top1.qtl	0.02	0.0076	5.4	6.69e-08
20015_irnt	Sitting height	analysis/predict/WEIGHTS//chr1:38367000-38368150.wgt.RDat	chr1:38367000-38368150	1	38367000	38368150	0	rs12728438	-6.4249	rs28469609	0.0114	2.986	-5.76	17	1	top1.qtl	0.019	0.0098	-5.76	8.45e-09
20015_irnt	Sitting height	analysis/predict/WEIGHTS//chr1:19673750-19674500.wgt.RDat	chr1:19673750-19674500	1	19673750	19674500	0	rs214298	-8.5408	rs761308	-0.00921	-2.955	6.18	39	1	top1.qtl	0.0188	0.0096	-6.75	1.51e-11
20015_irnt	Sitting height	analysis/predict/WEIGHTS//chr10:104392450-104392950.wgt.RDat	chr10:104392450-104392950	10	104392450	104392950	0	rs10786696	-12.456	rs12764388	-0.00554	-1.472	3.65	20	1	top1.as	0.0557	0.011	4.71	2.45e-06
20015_irnt	Sitting height	analysis/predict/WEIGHTS//chr13:51287800-51290450.wgt.RDat	chr13:51287800-51290450	13	51287800	51290450	0	rs11841145	6.689	rs2812237	-0.00696	2.763	-5.1724	31	1	top1.qtl	0.02572	0.0029	-5.1724	2.31e-07
20015_irnt	Sitting height	analysis/predict/WEIGHTS//chr14:105281400-105283300.wgt.RDat	chr14:105281400-105283300	14	105281400	105283300	0	rs4983559	5.247	rs8010024	-0.014	2.2	-1.1381	9	1	top1.as	0.0895	0.0065	-4.72	2.32e-06
20015_irnt	Sitting height	analysis/predict/WEIGHTS//chr14:65345400-65347300.wgt.RDat	chr14:65345400-65347300	14	65345400	65347300	0	rs1957416	-3.979	rs1547087	0.0328	-1.918	-2.5433	26	10	lasso	0.0179	0.011	4.71313	2.44e-06
20015_irnt	Sitting height	analysis/predict/WEIGHTS//chr14:65414450-65414700.wgt.RDat	chr14:65414450-65414700	14	65414450	65414700	0	rs11846925	-5.662	rs10121	-0.011	-1.703	-4.0055	25	1	top1.as	0.1573	0.011	4.74	2.13e-06
20015_irnt	Sitting height	analysis/predict/WEIGHTS//chr14:65546000-65546650.wgt.RDat	chr14:65546000-65546650	14	65546000	65546650	0	rs8015921	-8.502	rs4902359	0.0705	-1.369	-7.9841	23	1	top1	0.07051	0.0029	7.9841	1.42e-15
20015_irnt	Sitting height	analysis/predict/WEIGHTS//chr14:65623050-65624200.wgt.RDat	chr14:65623050-65624200	14	65623050	65624200	0	rs17102423	-7.855	rs12147743	-0.00614	3.1	-5.3116	23	1	top1.qtl	0.0327	0.0009	-5.3116	1.09e-07
20015_irnt	Sitting height	analysis/predict/WEIGHTS//chr12:123633300-123635500.wgt.RDat	chr12:123633300-123635500	12	123633300	123635500	0	rs1106240	15.633	rs1790099	0.0041	-2.062	12.844	17	1	top1.qtl	0.0445	0.00012	-12.8	9.29e-38
20015_irnt	Sitting height	analysis/predict/WEIGHTS//chr12:123716900-123717800.wgt.RDat	chr12:123716900-123717800	12	123716900	123717800	0	rs1879380	15.834	rs2682434	0.131	0.533	15.054	15	1	top1	0.1314	0.0041	15.054	3.25e-51
20015_irnt	Sitting height	analysis/predict/WEIGHTS//chr12:123735350-123736450.wgt.RDat	chr12:123735350-123736450	12	123735350	123736450	0	rs1879380	15.834	rs1109559	-0.00453	3.835	10.559	17	1	top1	0.041	0.00022	10.559	4.62e-26
20015_irnt	Sitting height	analysis/predict/WEIGHTS//chr15:101596900-101597500.wgt.RDat	chr15:101596900-101597500	15	101596900	101597500	0	rs1048326	-5.61	rs3764739	0.0514	-2.6502	2.5	29	1	top1.qtl	0.037	0.00041	-5.3	1.17e-07
20015_irnt	Sitting height	analysis/predict/WEIGHTS//chr15:101783100-101784250.wgt.RDat	chr15:101783100-101784250	15	101783100	101784250	0	rs8042424	-8.322	rs8042424	-0.00869	1.0976	-8.32	27	1	top1	0.018	0.011	-8.3224	8.62e-17
20015_irnt	Sitting height	analysis/predict/WEIGHTS//chr15:101791850-101792950.wgt.RDat	chr15:101791850-101792950	15	101791850	101792950	0	rs8040150	-7.934	rs752092	-0.00112	3.7795	-0.972	24	1	top1.qtl	0.049	6e-05	-5.37	7.68e-08
20015_irnt	Sitting height	analysis/predict/WEIGHTS//chr15:40347200-40348400.wgt.RDat	chr15:40347200-40348400	15	40347200	40348400	0	rs17723133	5.013	rs8042947	-0.00426	-1.5581	-2.31	22	1	top1.qtl	0.0659	0.01	-4.86	1.16e-06
20015_irnt	Sitting height	analysis/predict/WEIGHTS//chr15:51483900-51484300.wgt.RDat	chr15:51483900-51484300	15	51483900	51484300	0	rs4775932	7.551	rs7167936	0.0519	-2.758	7.54	37	2	lasso.as	0.025	0.0035	-6.68952	2.24e-11
20015_irnt	Sitting height	analysis/predict/WEIGHTS//chr15:51559150-51560250.wgt.RDat	chr15:51559150-51560250	15	51559150	51560250	0	rs767199	7.932	rs3889391	0.0469	-3.9874	6.31	49	1	top1.qtl	0.096	0.0024	-6.31	2.8e-10
20015_irnt	Sitting height	analysis/predict/WEIGHTS//chr15:52273250-52273700.wgt.RDat	chr15:52273250-52273700	15	52273250	52273700	0	rs2593188	4.804	rs2258248	0.0338	1.5129	-3.16	5	1	top1.qtl	0.0237	0.0042	4.8	1.55e-06
20015_irnt	Sitting height	analysis/predict/WEIGHTS//chr15:63739800-63741350.wgt.RDat	chr15:63739800-63741350	15	63739800	63741350	0	rs7175750	-4.954	rs7173551	6.76e-05	2.8151	-4.89	20	1	top1.as	0.04272	0.006	-4.8871	1.02e-06
20015_irnt	Sitting height	analysis/predict/WEIGHTS//chr15:66995200-66996250.wgt.RDat	chr15:66995200-66996250	15	66995200	66996250	0	rs893902	12.002	rs16953584	-0.00857	-1.662	-4.69	35	23	lasso.as	0.1126	0.014	-6.8075	9.93e-12
20015_irnt	Sitting height	analysis/predict/WEIGHTS//chr15:74274400-74275850.wgt.RDat	chr15:74274400-74275850	15	74274400	74275850	0	rs3816197	-7.961	rs11636934	0.21	5.6098	-7.04	15	1	top1	0.21	9.8e-07	-7.0413	1.9e-12
20015_irnt	Sitting height	analysis/predict/WEIGHTS//chr15:74724700-74727400.wgt.RDat	chr15:74724700-74727400	15	74724700	74727400	0	rs750608	-7.175	rs11854461	-0.0102	3.6816	-6.11	24	1	top1	0.061	8.3e-06	-6.109	1e-09
20015_irnt	Sitting height	analysis/predict/WEIGHTS//chr15:85141700-85142450.wgt.RDat	chr15:85141700-85142450	15	85141700	85142450	0	rs11633534	6.862	rs11633534	0.0927	-3.555	6.86	12	1	top1.as	0.023	0.005	-6.862	6.79e-12
20015_irnt	Sitting height	analysis/predict/WEIGHTS//chr15:85267450-85268200.wgt.RDat	chr15:85267450-85268200	15	85267450	85268200	0	rs11073663	-5.58	rs34900908	0.0334	3.6868	4.99	19	1	top1.as	0.031	0.0011	4.9935	5.93e-07
20015_irnt	Sitting height	analysis/predict/WEIGHTS//chr1:38290500-38291400.wgt.RDat	chr1:38290500-38291400	1	38290500	38291400	0	rs28411034	-6.4559	rs3845498	-0.0349	-2.533	6.04	17	1	top1.as	0.019	0.0096	-6.04	1.53e-09
20015_irnt	Sitting height	analysis/predict/WEIGHTS//chr15:89196150-89196650.wgt.RDat	chr15:89196150-89196650	15	89196150	89196650	0	rs7172522	5.368	rs11853186	0.0656	-5.4887	5.15	25	1	top1	0.063	5.8e-06	-5.15	2.6e-07
20015_irnt	Sitting height	analysis/predict/WEIGHTS//chr15:89198150-89199250.wgt.RDat	chr15:89198150-89199250	15	89198150	89199250	0	rs7172522	5.368	rs11853186	0.0872	-6.1087	5.15	21	1	top1.qtl	0.084	1.6e-07	-5.15	2.6e-07
20015_irnt	Sitting height	analysis/predict/WEIGHTS//chr15:89199400-89200100.wgt.RDat	chr15:89199400-89200100	15	89199400	89200100	0	rs7172522	5.368	rs11853186	0.161	-4.9496	5.15	19	1	top1.as	0.061	8e-06	-5.15	2.6e-07
20015_irnt	Sitting height	analysis/predict/WEIGHTS//chr15:89438150-89438900.wgt.RDat	chr15:89438150-89438900	15	89438150	89438900	0	rs1879529	-8.272	rs2015495	-0.0496	1.9712	5.17	34	1	top1.qtl	0.018	0.012	8.27	1.32e-16
20015_irnt	Sitting height	analysis/predict/WEIGHTS//chr15:99177300-99177650.wgt.RDat	chr15:99177300-99177650	15	99177300	99177650	0	rs1319868	-12.097	rs2017500	0.155	-4.365	5.71	16	7	lasso.plasma	0.1727	0.00095	-4.7104	2.47e-06
20015_irnt	Sitting height	analysis/predict/WEIGHTS//chr12:58004650-58006000.wgt.RDat	chr12:58004650-58006000	12	58004650	58006000	0	rs11537654	-7.307	rs1545783	0.00441	1.64	1.0855	23	1	top1.as	0.2243	0.0014	-7.31	2.73e-13
20015_irnt	Sitting height	analysis/predict/WEIGHTS//chr12:58165550-58167250.wgt.RDat	chr12:58165550-58167250	12	58165550	58167250	0	rs2072052	-9.073	rs4646536	0.0652	0.595	-8.8751	17	1	top1	0.025	0.0031	-8.8751	6.99e-19
20015_irnt	Sitting height	analysis/predict/WEIGHTS//chr12:58246100-58247250.wgt.RDat	chr12:58246100-58247250	12	58246100	58247250	0	rs10783853	-10.407	rs4237844	0.0354	-0.402	-10.148	16	1	top1.as	0.017	0.013	-10.4	2.3e-25
20015_irnt	Sitting height	analysis/predict/WEIGHTS//chr12:58258700-58259700.wgt.RDat	chr12:58258700-58259700	12	58258700	58259700	0	rs10783853	-10.356	rs10783853	0.0302	-0.988	-10.356	14	1	top1.as	0.0935	0.0062	-10.1	6.12e-24
20015_irnt	Sitting height	analysis/predict/WEIGHTS//chr12:58334400-58336150.wgt.RDat	chr12:58334400-58336150	12	58334400	58336150	0	rs4760346	-6.458	rs10877036	0.0357	4.445	-6.1983	17	1	top1.as	0.044	0.00014	-6.2	5.71e-10
20015_irnt	Sitting height	analysis/predict/WEIGHTS//chr12:65671900-65673450.wgt.RDat	chr12:65671900-65673450	12	65671900	65673450	0	rs7306826	-6.492	rs10506528	-0.00637	-2.399	2.9834	11	7	lasso.as	0.1103	0.0021	-5.29919	1.16e-07
20015_irnt	Sitting height	analysis/predict/WEIGHTS//chr12:66556750-66557750.wgt.RDat	chr12:66556750-66557750	12	66556750	66557750	0	rs1168745	-6.875	rs1732893	0.0018	-1.552	-0.06126	28	1	top1.qtl	0.037	0.00043	6.62	3.52e-11
20015_irnt	Sitting height	analysis/predict/WEIGHTS//chr12:93963650-93967400.wgt.RDat	chr12:93963650-93967400	12	93963650	93967400	0	rs11107116	23.135	rs3816997	0.00535	2.766	-8.2159	23	1	top1.as	0.0173	0.012	-8.22	2.11e-16
20015_irnt	Sitting height	analysis/predict/WEIGHTS//chr12:96631200-96631650.wgt.RDat	chr12:96631200-96631650	12	96631200	96631650	0	rs6538703	-4.661	rs6538703	0.115	-2.889	-4.6613	30	1	top1	0.017	0.012	4.6613	3.14e-06
20015_irnt	Sitting height	analysis/predict/WEIGHTS//chr13:115000000-115001750.wgt.RDat	chr13:115000000-115001750	13	115000000	115001750	0	rs7994573	-8.296	rs7994556	0.0186	3.668	-8.1659	21	1	top1.qtl	0.034	0.00068	-8.1659	3.19e-16
20015_irnt	Sitting height	analysis/predict/WEIGHTS//chr13:50264900-50266400.wgt.RDat	chr13:50264900-50266400	13	50264900	50266400	0	rs9568300	8.257	rs1535544	0.0296	3.326	2.624	27	7	lasso.plasma	0.018	0.01	6.25	4.02e-10
20015_irnt	Sitting height	analysis/predict/WEIGHTS//chr13:50654150-50656250.wgt.RDat	chr13:50654150-50656250	13	50654150	50656250	0	rs2242482	12.816	rs2242482	0.0881	2.557	12.816	4	1	top1	0.0881	0.0094	12.816	1.33e-37
20015_irnt	Sitting height	analysis/predict/WEIGHTS//chr16:4322950-4324350.wgt.RDat	chr16:4322950-4324350	16	4322950	4324350	0	rs6500594	11.085	rs6500594	0.0317	-0.598	11.085	12	1	top1.as	0.0561	0.0073	-10.255	1.12e-24
20015_irnt	Sitting height	analysis/predict/WEIGHTS//chr10:104402000-104406600.wgt.RDat	chr10:104402000-104406600	10	104402000	104406600	0	rs12414407	-11.855	rs4919667	0.0352	-2.629	-10.3	23	1	top1.qtl	0.0214	0.0062	4.7122	2.45e-06
20015_irnt	Sitting height	analysis/predict/WEIGHTS//chr10:104957100-104958350.wgt.RDat	chr10:104957100-104958350	10	104957100	104958350	0	rs10786744	5.193	rs11191609	0.019	0.978	1.16	9	1	top1.as	0.0422	0.0081	5.19	2.07e-07
20015_irnt	Sitting height	analysis/predict/WEIGHTS//chr10:124068000-124068750.wgt.RDat	chr10:124068000-124068750	10	124068000	124068750	0	rs7081388	-5.388	rs10887132	0.0294	-2.581	-5.13	23	1	top1.qtl	0.029	0.0018	5.1313	2.88e-07
20015_irnt	Sitting height	analysis/predict/WEIGHTS//chr10:22894950-22895500.wgt.RDat	chr10:22894950-22895500	10	22894950	22895500	0	rs11013071	5.224	rs1778331	0.051	1.193	2.9	28	1	top1.as	0.16348	0.0016	-5.22	1.75e-07
20015_irnt	Sitting height	analysis/predict/WEIGHTS//chr10:23794450-23794850.wgt.RDat	chr10:23794450-23794850	10	23794450	23794850	0	rs6482289	5.781	rs10828463	0.24	2.327	5.76	13	3	lasso.as	0.017	0.013	5.69329	1.25e-08
20015_irnt	Sitting height	analysis/predict/WEIGHTS//chr14:65629150-65629850.wgt.RDat	chr14:65629150-65629850	14	65629150	65629850	0	rs17102423	-7.855	rs7141753	-0.0111	2.499	-5.6622	27	1	top1.qtl	0.017	0.014	-5.6622	1.49e-08
20015_irnt	Sitting height	analysis/predict/WEIGHTS//chr14:65637500-65638050.wgt.RDat	chr14:65637500-65638050	14	65637500	65638050	0	rs7148693	7.526	rs4902371	-0.0825	-1.73	-5.818	29	1	lasso	0.4469	0.0072	5.818	5.96e-09
20015_irnt	Sitting height	analysis/predict/WEIGHTS//chr14:92571850-92573100.wgt.RDat	chr14:92571850-92573100	14	92571850	92573100	0	rs10220696	-5.771	rs2402109	-0.00626	-2.782	-0.99729	34	1	top1.as	0.0683	0.0074	-5.76	8.28e-09
20015_irnt	Sitting height	analysis/predict/WEIGHTS//chr10:31107150-31107950.wgt.RDat	chr10:31107150-31107950	10	31107150	31107950	0	rs1538955	7.403	rs7910849	-0.00146	2.651	5.72	26	1	top1	0.0208	0.0068	5.72	1.05e-08
20015_irnt	Sitting height	analysis/predict/WEIGHTS//chr10:5454200-5455550.wgt.RDat	chr10:5454200-5455550	10	5454200	5455550	0	rs6601964	-6.19	rs12572605	0.00717	-1.22	-6.19	21	1	top1.qtl	0.017	0.013	6.1873	6.12e-10
20015_irnt	Sitting height	analysis/predict/WEIGHTS//chr10:70319850-70321200.wgt.RDat	chr10:70319850-70321200	10	70319850	70321200	0	rs1970517	-8.421	rs10762231	0.0374	1.11	0.294	15	1	top1.qtl	0.016	0.014	5.0603	4.19e-07
20015_irnt	Sitting height	analysis/predict/WEIGHTS//chr16:87425850-87427050.wgt.RDat	chr16:87425850-87427050	16	87425850	87427050	0	rs933717	-5.793	rs11645617	-0.00714	2.918	-5.0294	19	1	top1	0.0339	0.00073	-5.0294	4.92e-07
20015_irnt	Sitting height	analysis/predict/WEIGHTS//chr16:89002000-89004150.wgt.RDat	chr16:89002000-89004150	16	89002000	89004150	0	rs555191	-7.13	rs1673932	0.0178	2.478	-4.9615	14	1	top1.qtl	0.0166	0.014	-5.0024	5.66e-07
20015_irnt	Sitting height	analysis/predict/WEIGHTS//chr10:81090850-81091750.wgt.RDat	chr10:81090850-81091750	10	81090850	81091750	0	rs6480931	9.805	rs2105461	-0.00669	-2.666	9.1	14	1	top1.as	0.0199	0.0079	-9.1	8.71e-20
20015_irnt	Sitting height	analysis/predict/WEIGHTS//chr10:81117700-81118200.wgt.RDat	chr10:81117700-81118200	10	81117700	81118200	0	rs6480931	9.805	rs1483733	0.35	-2.613	9.4	11	1	top1	0.3498	0.0022	-9.4	5.63e-21
20015_irnt	Sitting height	analysis/predict/WEIGHTS//chr10:89866250-89867100.wgt.RDat	chr10:89866250-89867100	10	89866250	89867100	0	rs4933466	-4.569	rs2184697	0.0116	2.313	-0.632	24	1	top1.qtl	0.0214	0.0061	4.5691	4.9e-06
20015_irnt	Sitting height	analysis/predict/WEIGHTS//chr11:10306250-10307100.wgt.RDat	chr11:10306250-10307100	11	10306250	10307100	0	rs11607174	5.683	rs2920151	0.00457	2.505	-3.4084	16	1	top1.qtl	0.066	3.4e-06	-5.1169	3.11e-07
20015_irnt	Sitting height	analysis/predict/WEIGHTS//chr11:18033800-18035700.wgt.RDat	chr11:18033800-18035700	11	18033800	18035700	0	rs2283233	6.634	rs2283233	0.165	3.783	6.6339	19	1	top1	0.16458	9.5e-06	6.6339	3.27e-11
20015_irnt	Sitting height	analysis/predict/WEIGHTS//chr11:18126700-18127800.wgt.RDat	chr11:18126700-18127800	11	18126700	18127800	0	rs6486406	-5.458	rs4757615	0.0196	-1.593	-1.2497	19	6	lasso.as	0.3084	0.0035	5.0575	4.25e-07
20015_irnt	Sitting height	analysis/predict/WEIGHTS//chr11:45944000-45944950.wgt.RDat	chr11:45944000-45944950	11	45944000	45944950	0	rs7108186	-6.366	rs7108186	-0.0072	3.604	-6.3659	10	1	top1	0.0271	0.0023	-6.3659	1.94e-10
20015_irnt	Sitting height	analysis/predict/WEIGHTS//chr11:46740750-46742000.wgt.RDat	chr11:46740750-46742000	11	46740750	46742000	0	rs12361673	5.706	rs3136516	-0.0416	-3.31	4.8247	12	1	top1.qtl	0.0315	0.0011	-4.8247	1.4e-06
20015_irnt	Sitting height	analysis/predict/WEIGHTS//chr15:86047600-86048050.wgt.RDat	chr15:86047600-86048050	15	86047600	86048050	0	rs6496044	-5.113	rs8026938	0.366	-4.1712	-4.75	38	1	top1.as	0.387	0.00014	4.904	9.39e-07
20015_irnt	Sitting height	analysis/predict/WEIGHTS//chr11:47446950-47448200.wgt.RDat	chr11:47446950-47448200	11	47446950	47448200	0	rs7937331	-9.654	rs755553	0.0231	-1.047	-9.638	19	7	lasso.plasma	0.1039	0.00033	6.43526	1.23e-10
20015_irnt	Sitting height	analysis/predict/WEIGHTS//chr11:47787400-47788950.wgt.RDat	chr11:47787400-47788950	11	47787400	47788950	0	rs2290850	-11.329	rs10742820	0.0134	3.233	7.6795	15	1	top1.as	0.0416	0.0002	11.329	9.43e-30
20015_irnt	Sitting height	analysis/predict/WEIGHTS//chr11:48102550-48103450.wgt.RDat	chr11:48102550-48103450	11	48102550	48103450	0	rs10838800	5.079	rs7130402	-0.0124	-1.244	2.293	20	3	lasso.as	0.028	0.0022	4.81191	1.49e-06
20015_irnt	Sitting height	analysis/predict/WEIGHTS//chr11:57508350-57510100.wgt.RDat	chr11:57508350-57510100	11	57508350	57510100	0	rs9420	-5.487	rs9420	0.121	0.423	-5.4867	12	1	top1	0.1212	0.004	-5.4867	4.1e-08
20015_irnt	Sitting height	analysis/predict/WEIGHTS//chr11:57566550-57566850.wgt.RDat	chr11:57566550-57566850	11	57566550	57566850	0	rs11570190	-5.276	rs708228	-0.0178	-2.253	-5.2678	11	1	top1.as	0.1871	0.0089	-4.6842	2.81e-06
20015_irnt	Sitting height	analysis/predict/WEIGHTS//chr15:99192100-99194600.wgt.RDat	chr15:99192100-99194600	15	99192100	99194600	0	rs11247362	-14.311	rs8040132	0.00791	2.3875	-0.301	20	1	top1.qtl	0.04661	8.8e-05	-5.11	3.18e-07
20015_irnt	Sitting height	analysis/predict/WEIGHTS//chr15:99236200-99236900.wgt.RDat	chr15:99236200-99236900	15	99236200	99236900	0	rs4305005	-13.529	rs4426332	0.0988	-6.3543	-10.3	24	1	top1	0.101	8.8e-09	10.305	6.69e-25
20015_irnt	Sitting height	analysis/predict/WEIGHTS//chr15:99557550-99559250.wgt.RDat	chr15:99557550-99559250	15	99557550	99559250	0	rs2089608	7.484	rs10468173	0.0101	4.056	6.98	18	2	lasso.plasma	0.058	1.3e-05	5.7697	7.94e-09
20015_irnt	Sitting height	analysis/predict/WEIGHTS//chr15:99561450-99562150.wgt.RDat	chr15:99561450-99562150	15	99561450	99562150	0	rs2089608	7.484	rs2089608	-0.00709	-2.043	7.48	18	1	top1.as	0.018	0.011	6.0623	1.34e-09
20015_irnt	Sitting height	analysis/predict/WEIGHTS//chr16:20774500-20775500.wgt.RDat	chr16:20774500-20775500	16	20774500	20775500	0	rs11648370	-7.275	rs8058758	0.0679	1.437	-5.1714	12	1	top1.as	0.1528	0.0089	-7.23437	4.68e-13
20015_irnt	Sitting height	analysis/predict/WEIGHTS//chr16:2204800-2205500.wgt.RDat	chr16:2204800-2205500	16	2204800	2205500	0	rs258281	-10.41	rs13333044	0.027	0.556	-5.3353	13	1	top1.qtl	0.018	0.01	7.1834	6.8e-13
20015_irnt	Sitting height	analysis/predict/WEIGHTS//chr16:2245650-2246550.wgt.RDat	chr16:2245650-2246550	16	2245650	2246550	0	rs26835	9.467	rs30991	0.0404	-1.253	-0.48877	22	1	top1.qtl	0.2992	0.0091	-6.575	4.87e-11
20015_irnt	Sitting height	analysis/predict/WEIGHTS//chr16:2801450-2803950.wgt.RDat	chr16:2801450-2803950	16	2801450	2803950	0	rs12918081	4.652	rs12918081	0.0532	-3.937	4.65201	24	1	top1	0.028	0.002	-4.65201	3.29e-06
20015_irnt	Sitting height	analysis/predict/WEIGHTS//chr16:30005700-30008400.wgt.RDat	chr16:30005700-30008400	16	30005700	30008400	0	rs11649274	4.586	rs12921753	0.0547	-2.766	4.5842	30	1	top1.as	0.2603	0.0076	-4.586	4.52e-06
20015_irnt	Sitting height	analysis/predict/WEIGHTS//chr16:400700-402750.wgt.RDat	chr16:400700-402750	16	400700	402750	0	rs12719801	-7.507	rs17136255	0.0142	1.744	4.7645	24	1	top1.as	0.0455	0.009	-5.3531	8.65e-08
20015_irnt	Sitting height	analysis/predict/WEIGHTS//chr16:403100-403900.wgt.RDat	chr16:403100-403900	16	403100	403900	0	rs12719801	-7.507	rs3743887	0.0586	1.436	-5.0157	24	1	top1	0.02	0.0079	-5.0157	5.28e-07
20015_irnt	Sitting height	analysis/predict/WEIGHTS//chr16:430750-432000.wgt.RDat	chr16:430750-432000	16	430750	432000	0	rs3859153	-6.53	rs743962	-0.00599	2.392	-5.641	23	1	top1.qtl	0.0164	0.014	-5.641	1.69e-08
20015_irnt	Sitting height	analysis/predict/WEIGHTS//chr12:122293550-122293800.wgt.RDat	chr12:122293550-122293800	12	122293550	122293800	0	rs1154510	5.943	rs1154510	0.0108	-2.981	5.9432	14	1	lasso.plasma	0.11501	0.0047	-5.9432	2.8e-09
20015_irnt	Sitting height	analysis/predict/WEIGHTS//chr12:122687700-122689050.wgt.RDat	chr12:122687700-122689050	12	122687700	122689050	0	rs12810587	8.787	rs2292443	0.14	1.757	-5.4847	15	1	top1.as	0.29062	0.0018	-5.48	4.14e-08
20015_irnt	Sitting height	analysis/predict/WEIGHTS//chr12:122750150-122752000.wgt.RDat	chr12:122750150-122752000	12	122750150	122752000	0	rs907482	8.683	rs7953290	0.266	5.932	5.1433	14	1	top1.qtl	0.336	1.9e-10	5.1	3.37e-07
20015_irnt	Sitting height	analysis/predict/WEIGHTS//chr12:122930650-122931400.wgt.RDat	chr12:122930650-122931400	12	122930650	122931400	0	rs7301515	-6.542	rs11058226	0.00868	-3.036	-6.4601	11	3	lasso.plasma	0.024	0.0036	6.71624	1.86e-11
20015_irnt	Sitting height	analysis/predict/WEIGHTS//chr12:123188000-123188550.wgt.RDat	chr12:123188000-123188550	12	123188000	123188550	0	rs6489237	-8.665	rs1798219	0.0551	3.76	1.1672	11	1	top1.as	0.028	0.0019	-4.93	8.21e-07
20015_irnt	Sitting height	analysis/predict/WEIGHTS//chr12:123199300-123201450.wgt.RDat	chr12:123199300-123201450	12	123199300	123201450	0	rs6489237	-8.665	rs1798192	0.0312	3.618	4.9302	11	1	top1.as	0.0825	0.00011	8.4	4.57e-17
20015_irnt	Sitting height	analysis/predict/WEIGHTS//chr12:123464650-123466350.wgt.RDat	chr12:123464650-123466350	12	123464650	123466350	0	rs1463877	14.859	rs7135296	0.0521	3.124	10.709	6	1	top1.qtl	0.0748	0.0097	10.7	9.24e-27
20015_irnt	Sitting height	analysis/predict/WEIGHTS//chr19:10702750-10703400.wgt.RDat	chr19:10702750-10703400	19	10702750	10703400	0	rs8106664	7.567	rs7252007	0.0566	1.778	4.888	22	1	top1	0.0566	0.003	4.888	1.02e-06
20015_irnt	Sitting height	analysis/predict/WEIGHTS//chr19:10703800-10707300.wgt.RDat	chr19:10703800-10707300	19	10703800	10707300	0	rs8106664	7.567	rs8106664	-0.00588	2.853	7.5667	19	1	top1.qtl	0.0196	0.0084	7.5667	3.83e-14
20015_irnt	Sitting height	analysis/predict/WEIGHTS//chr19:1154000-1156400.wgt.RDat	chr19:1154000-1156400	19	1154000	1156400	0	rs4807632	-7.476	rs873289	0.103	1.088	-4.8943	7	1	top1.qtl	0.022	0.0058	-4.8943	9.87e-07
20015_irnt	Sitting height	analysis/predict/WEIGHTS//chr19:1163800-1166400.wgt.RDat	chr19:1163800-1166400	19	1163800	1166400	0	rs4807632	-7.469	rs35405743	0.0537	2.551	-7.1848	9	3	lasso	0.099	1.2e-08	-6.64719	2.99e-11
20015_irnt	Sitting height	analysis/predict/WEIGHTS//chr12:123867550-123868350.wgt.RDat	chr12:123867550-123868350	12	123867550	123868350	0	rs28472704	15.816	rs28472704	0.146	-1.946	15.816	15	1	top1	0.1461	0.0095	-15.816	2.41e-56
20015_irnt	Sitting height	analysis/predict/WEIGHTS//chr12:123890100-123890850.wgt.RDat	chr12:123890100-123890850	12	123890100	123890850	0	rs28472704	15.816	rs28533432	0.0137	-5.358	11.057	21	1	top1	0.127	9.2e-11	-11.057	2.03e-28
20015_irnt	Sitting height	analysis/predict/WEIGHTS//chr12:123916500-123917050.wgt.RDat	chr12:123916500-123917050	12	123916500	123917050	0	rs28406193	15.791	rs28531860	-0.0147	1.794	-2.3492	14	1	top1.qtl	0.017	0.013	5.78	7.5e-09
20015_irnt	Sitting height	analysis/predict/WEIGHTS//chr12:123978200-123979550.wgt.RDat	chr12:123978200-123979550	12	123978200	123979550	0	rs36084544	6.06	rs9330650	0.0407	-3.504	5.6667	16	1	top1.qtl	0.025	0.0035	-5.67	1.46e-08
20015_irnt	Sitting height	analysis/predict/WEIGHTS//chr12:124155400-124156450.wgt.RDat	chr12:124155400-124156450	12	124155400	124156450	0	rs7313032	4.668	rs11572966	0.0991	-1.069	-1.1952	21	2	lasso.plasma	0.1557	0.0069	5.0768	3.84e-07
20015_irnt	Sitting height	analysis/predict/WEIGHTS//chr12:124251850-124253250.wgt.RDat	chr12:124251850-124253250	12	124251850	124253250	0	rs7976110	5.438	rs7976110	-0.0091	1.518	5.4378	18	1	top1.as	0.0696	0.013	5.44	5.39e-08
20015_irnt	Sitting height	analysis/predict/WEIGHTS//chr12:14922000-14924200.wgt.RDat	chr12:14922000-14924200	12	14922000	14924200	0	rs12818627	6.356	rs247325	-0.00509	1.186	-1.0264	21	1	top1.qtl	0.0323	0.00096	-4.57	4.97e-06
20015_irnt	Sitting height	analysis/predict/WEIGHTS//chr12:20568100-20568800.wgt.RDat	chr12:20568100-20568800	12	20568100	20568800	0	rs1444628	-8.434	rs4762956	0.0701	-3.824	-6.5081	28	1	top1.as	0.1096	0.0026	6.51	7.61e-11
20015_irnt	Sitting height	analysis/predict/WEIGHTS//chr12:46854300-46854850.wgt.RDat	chr12:46854300-46854850	12	46854300	46854850	0	rs4077707	-9.865	rs4768123	0.00809	-2.807	-9.8328	15	1	top1.as	0.0181	0.011	8.22	1.96e-16
20015_irnt	Sitting height	analysis/predict/WEIGHTS//chr12:48672250-48674300.wgt.RDat	chr12:48672250-48674300	12	48672250	48674300	0	rs6580666	-6.958	rs2634663	-0.00131	7.545	-6.66416	16	3	lasso.plasma	0.2995	2.2e-25	-6.69216	2.2e-11
20015_irnt	Sitting height	analysis/predict/WEIGHTS//chr12:48690350-48691100.wgt.RDat	chr12:48690350-48691100	12	48690350	48691100	0	rs10506279	-7.052	rs2634663	0.123	4.674	-6.68629	20	1	top1	0.056	1.7e-05	-6.68629	2.29e-11
20015_irnt	Sitting height	analysis/predict/WEIGHTS//chr11:47437350-47437850.wgt.RDat	chr11:47437350-47437850	11	47437350	47437850	0	rs7937331	-9.654	rs2293577	0.0614	3.134	-9.6399	18	1	top1.as	0.042	0.0002	-5.3597	8.34e-08
20015_irnt	Sitting height	analysis/predict/WEIGHTS//chr12:50911800-50912950.wgt.RDat	chr12:50911800-50912950	12	50911800	50912950	0	rs10876044	6.794	rs10876044	-0.0333	-1.824	6.7941	7	1	top1	0.025	0.0034	-6.7941	1.09e-11
20015_irnt	Sitting height	analysis/predict/WEIGHTS//chr12:52418750-52419650.wgt.RDat	chr12:52418750-52419650	12	52418750	52419650	0	rs2269342	5.436	rs4762044	-0.0227	1.954	0.65364	18	1	top1.as	0.1378	0.0098	5.44	5.46e-08
20015_irnt	Sitting height	analysis/predict/WEIGHTS//chr12:53592400-53592800.wgt.RDat	chr12:53592400-53592800	12	53592400	53592800	0	rs1465058	5.587	rs2272300	-0.0384	-1.394	3.5263	18	1	top1.qtl	0.031	0.0012	-4.91	9.02e-07
20015_irnt	Sitting height	analysis/predict/WEIGHTS//chr12:53995050-53995650.wgt.RDat	chr12:53995050-53995650	12	53995050	53995650	0	rs9651983	-6.334	rs10876469	-0.0247	1.77	-5.6353	15	1	top1.qtl	0.019	0.0094	6.32	2.7e-10
20015_irnt	Sitting height	analysis/predict/WEIGHTS//chr12:57723950-57725950.wgt.RDat	chr12:57723950-57725950	12	57723950	57725950	0	rs11172156	-4.593	rs7309659	0.0783	6.355	-4.564	6	1	top1.qtl	0.117	5.1e-10	-4.56	5.02e-06
20015_irnt	Sitting height	analysis/predict/WEIGHTS//chr12:57732900-57733400.wgt.RDat	chr12:57732900-57733400	12	57732900	57733400	0	rs10876976	-4.578	rs7309659	0.0252	3.229	-4.564	5	1	top1.as	0.031	0.0012	-4.58	4.69e-06
20015_irnt	Sitting height	analysis/predict/WEIGHTS//chr19:54774650-54776750.wgt.RDat	chr19:54774650-54776750	19	54774650	54776750	0	rs12977062	5.811	rs406231	-0.0063	-2.214	-4.14913	21	4	lasso	0.0183	0.01	4.68066	2.86e-06
20015_irnt	Sitting height	analysis/predict/WEIGHTS//chr19:57049200-57051050.wgt.RDat	chr19:57049200-57051050	19	57049200	57051050	0	rs1990575	-4.886	rs399970	0.0469	4.013	-4.5883	35	1	top1.as	0.025	0.0036	-4.5883	4.47e-06
20015_irnt	Sitting height	analysis/predict/WEIGHTS//chr19:7183050-7183650.wgt.RDat	chr19:7183050-7183650	19	7183050	7183650	0	rs891088	6.595	rs7254358	0.19	-1.642	-4.5831	36	1	top1.as	0.3129	0.014	4.5831	4.58e-06
20015_irnt	Sitting height	analysis/predict/WEIGHTS//chr19:8566800-8568550.wgt.RDat	chr19:8566800-8568550	19	8566800	8568550	0	rs17160520	5.023	rs2277987	-0.00203	3.301	4.8382	24	1	top1.qtl	0.026	0.0028	4.8382	1.31e-06
20015_irnt	Sitting height	analysis/predict/WEIGHTS//chr19:8570500-8571650.wgt.RDat	chr19:8570500-8571650	19	8570500	8571650	0	rs17160520	5.023	rs10408143	0.00738	-1.253	2.7555	22	1	lasso	0.0165	0.014	-4.9564	7.18e-07
20015_irnt	Sitting height	analysis/predict/WEIGHTS//chr4:106116950-106118950.wgt.RDat	chr4:106116950-106118950	4	106116950	106118950	0	rs6818637	-14.765	rs17430167	-0.00924	-2.411	1.3285	15	11	lasso.plasma	0.038	0.00038	-7.60195	2.92e-14
20015_irnt	Sitting height	analysis/predict/WEIGHTS//chr19:8635950-8636700.wgt.RDat	chr19:8635950-8636700	19	8635950	8636700	0	rs4542783	-6.43	rs4542783	0.00367	-2.391	-6.43019	18	1	top1.qtl	0.0256	0.003	-6.3667	1.93e-10
20015_irnt	Sitting height	analysis/predict/WEIGHTS//chr2:10219500-10221100.wgt.RDat	chr2:10219500-10221100	2	10219500	10221100	0	rs4669524	7.975	rs4233874	-0.0186	-1.616	-2.8149	22	1	top1.qtl	0.0172	0.013	6.1764	6.56e-10
20015_irnt	Sitting height	analysis/predict/WEIGHTS//chr2:106746850-106747900.wgt.RDat	chr2:106746850-106747900	2	106746850	106747900	0	rs11685300	5.949	rs11695995	0.146	2.389	-5.2528	20	1	top1	0.1464	0.0061	-5.2528	1.5e-07
20015_irnt	Sitting height	analysis/predict/WEIGHTS//chr2:106776250-106777200.wgt.RDat	chr2:106776250-106777200	2	106776250	106777200	0	rs11124088	-5.991	rs10189907	0.0161	-3.698	0.566	14	1	top1.as	0.0274	0.0022	5.43	5.77e-08
20015_irnt	Sitting height	analysis/predict/WEIGHTS//chr2:172001600-172002000.wgt.RDat	chr2:172001600-172002000	2	172001600	172002000	0	rs2356608	-6.674	rs6716127	0.259	0.865	-6.6119	13	1	top1	0.259	0.0092	-6.6119	3.79e-11
20015_irnt	Sitting height	analysis/predict/WEIGHTS//chr2:174738850-174739300.wgt.RDat	chr2:174738850-174739300	2	174738850	174739300	0	rs6715150	-5.661	rs1514044	-0.00634	2.218	-5.16	23	1	top1.as	0.018	0.011	-5.66	1.5e-08
20015_irnt	Sitting height	analysis/predict/WEIGHTS//chr2:174876700-174878550.wgt.RDat	chr2:174876700-174878550	2	174876700	174878550	0	rs17308476	6.118	rs4972423	-0.00726	-3.13	5.47679	26	1	top1	0.0207	0.0069	-5.47679	4.33e-08
20015_irnt	Sitting height	analysis/predict/WEIGHTS//chr2:176961800-176962600.wgt.RDat	chr2:176961800-176962600	2	176961800	176962600	0	rs847151	6.507	rs7601234	0.0864	1.267	3.15	26	1	top1.as	0.1265	0.01	4.67	3.06e-06
20015_irnt	Sitting height	analysis/predict/WEIGHTS//chr2:178214200-178216700.wgt.RDat	chr2:178214200-178216700	2	178214200	178216700	0	rs12990594	-6.558	rs10930784	0.0173	1.308	-5.2174	16	1	top1.qtl	0.02	0.0084	5.1125	3.18e-07
20015_irnt	Sitting height	analysis/predict/WEIGHTS//chr2:191744800-191747100.wgt.RDat	chr2:191744800-191747100	2	191744800	191747100	0	rs12998878	5.452	rs3771313	0.0228	3.038	5.4152	15	1	top1	0.019	0.0094	5.4152	6.12e-08
20015_irnt	Sitting height	analysis/predict/WEIGHTS//chr2:19561150-19562950.wgt.RDat	chr2:19561150-19562950	2	19561150	19562950	0	rs6753211	-6.113	rs1978996	-0.00977	-2.831	-5.909	20	1	top1.qtl	0.02	0.0072	6.1131	9.77e-10
20015_irnt	Sitting height	analysis/predict/WEIGHTS//chr2:219001900-219003600.wgt.RDat	chr2:219001900-219003600	2	219001900	219003600	0	rs13027120	6.554	rs6723449	0.106	5.558	6.4	17	1	top1.as	0.064	4.9e-06	6.4	1.54e-10
20015_irnt	Sitting height	analysis/predict/WEIGHTS//chr2:219179500-219180450.wgt.RDat	chr2:219179500-219180450	2	219179500	219180450	0	rs4672884	-7.018	rs10932774	0.0797	-2.133	-6.54	17	1	top1.as	0.09	0.0061	6.52	7.14e-11
20015_irnt	Sitting height	analysis/predict/WEIGHTS//chr2:219193850-219195350.wgt.RDat	chr2:219193850-219195350	2	219193850	219195350	0	rs4672884	-7.018	rs897877	-0.00145	2.523	-6.9239	16	1	top1	0.0162	0.015	-6.9239	4.39e-12
20015_irnt	Sitting height	analysis/predict/WEIGHTS//chr2:219198200-219198800.wgt.RDat	chr2:219198200-219198800	2	219198200	219198800	0	rs4672884	-7.018	rs7598430	0.00842	4.753	-5.4795	15	2	lasso.plasma	0.0567	1.6e-05	-5.55	2.82e-08
20015_irnt	Sitting height	analysis/predict/WEIGHTS//chr2:219598650-219599500.wgt.RDat	chr2:219598650-219599500	2	219598650	219599500	0	rs586194	-6.441	rs6704575	0.0553	-3.947	-6.38	15	1	top1.as	0.026	0.0026	6.38	1.76e-10
20015_irnt	Sitting height	analysis/predict/WEIGHTS//chr2:219629350-219629850.wgt.RDat	chr2:219629350-219629850	2	219629350	219629850	0	rs586194	-6.441	rs1579401	0.0275	0.728	-2.33	20	1	top1.as	0.2733	0.011	5.26	1.42e-07
20015_irnt	Sitting height	analysis/predict/WEIGHTS//chr2:219646150-219647550.wgt.RDat	chr2:219646150-219647550	2	219646150	219647550	0	rs6723334	-6.388	rs4674345	0.0179	2.688	5.5181	21	5	lasso.plasma	0.0358	0.00054	6.17	6.7e-10
20015_irnt	Sitting height	analysis/predict/WEIGHTS//chr2:219670950-219672100.wgt.RDat	chr2:219670950-219672100	2	219670950	219672100	0	rs933994	-6.208	rs13013510	0.0732	2.731	5.676	20	1	top1.qtl	0.09765	0.011	5.676	1.38e-08
20015_irnt	Sitting height	analysis/predict/WEIGHTS//chr2:219972250-219972900.wgt.RDat	chr2:219972250-219972900	2	219972250	219972900	0	rs12104660	-7.537	rs13419740	-0.0153	0.994	-7.5059	19	1	top1	0.017	0.012	-7.5059	6.1e-14
20015_irnt	Sitting height	analysis/predict/WEIGHTS//chr2:232328250-232329300.wgt.RDat	chr2:232328250-232329300	2	232328250	232329300	0	rs4973410	-9.519	rs4973417	0.0419	2.148	7.59	14	1	top1.as	0.0869	0.0038	7.59	3.09e-14
20015_irnt	Sitting height	analysis/predict/WEIGHTS//chr2:233179450-233181550.wgt.RDat	chr2:233179450-233181550	2	233179450	233181550	0	rs4973517	-6.2	rs6746834	0.0361	-2.892	-5.61	30	1	top1.as	0.0765	0.0015	5.61	2.05e-08
20015_irnt	Sitting height	analysis/predict/WEIGHTS//chr2:233470550-233471450.wgt.RDat	chr2:233470550-233471450	2	233470550	233471450	0	rs10206657	6.597	rs2344369	0.00453	-2.535	1.1612	14	3	lasso.as	0.058	0.0099	4.74118	2.12e-06
20015_irnt	Sitting height	analysis/predict/WEIGHTS//chr2:233876450-233877350.wgt.RDat	chr2:233876450-233877350	2	233876450	233877350	0	rs10933424	-9.011	rs6437080	-0.034	-2.529	2.89	31	1	top1.as	0.019	0.0085	-9.01	2.04e-19
20015_irnt	Sitting height	analysis/predict/WEIGHTS//chr2:24234400-24235000.wgt.RDat	chr2:24234400-24235000	2	24234400	24235000	0	rs925229	16.538	rs12616250	0.0892	2.656	-11.083	17	1	top1	0.089	0.003	-11.083	1.52e-28
20015_irnt	Sitting height	analysis/predict/WEIGHTS//chr2:24345700-24347200.wgt.RDat	chr2:24345700-24347200	2	24345700	24347200	0	rs10865262	11.734	rs13035774	-0.00526	-0.338	11.581	20	1	top1	0.0325	0.00093	-11.581	5.14e-31
20015_irnt	Sitting height	analysis/predict/WEIGHTS//chr2:24432300-24433500.wgt.RDat	chr2:24432300-24433500	2	24432300	24433500	0	rs2543662	-10.068	rs12052954	0.0401	4.943	-9.4429	22	1	top1.qtl	0.079	3.8e-07	-9.4429	3.63e-21
20015_irnt	Sitting height	analysis/predict/WEIGHTS//chr2:25149200-25150100.wgt.RDat	chr2:25149200-25150100	2	25149200	25150100	0	rs1172294	-14.93	rs7593130	0.0155	1.679	-9.4555	20	1	top1	0.026	0.0027	-9.4555	3.21e-21
20015_irnt	Sitting height	analysis/predict/WEIGHTS//chr2:25390750-25391900.wgt.RDat	chr2:25390750-25391900	2	25390750	25391900	0	rs1866146	9.817	rs13428823	-0.00392	1.863	9.11	20	1	top1.as	0.1508	0.014	7.47	8.18e-14
20015_irnt	Sitting height	analysis/predict/WEIGHTS//chr2:28112650-28114700.wgt.RDat	chr2:28112650-28114700	2	28112650	28114700	0	rs2305929	-4.862	rs34483784	-0.00452	-2.388	1.75	8	1	top1.as	0.025	0.0032	-4.86	1.16e-06
20015_irnt	Sitting height	analysis/predict/WEIGHTS//chr2:36780450-36781600.wgt.RDat	chr2:36780450-36781600	2	36780450	36781600	0	rs848607	-7.641	rs10180760	-0.000221	3.009	5.282	36	1	top1	0.0171	0.013	5.282	1.28e-07
20015_irnt	Sitting height	analysis/predict/WEIGHTS//chr2:44588050-44589950.wgt.RDat	chr2:44588050-44589950	2	44588050	44589950	0	rs1085495	5.763	rs2616450	0.0967	2.361	4.6106	22	1	top1	0.0967	0.013	4.6106	4.02e-06
20015_irnt	Sitting height	analysis/predict/WEIGHTS//chr2:70173850-70174500.wgt.RDat	chr2:70173850-70174500	2	70173850	70174500	0	rs12475412	-4.643	rs11686934	0.0314	-1.915	-4.63091	26	1	top1	0.016	0.014	4.63091	3.64e-06
20015_irnt	Sitting height	analysis/predict/WEIGHTS//chr2:70295200-70298100.wgt.RDat	chr2:70295200-70298100	2	70295200	70298100	0	rs13000817	-4.588	rs13000817	-0.00727	-1.378	-4.5876	14	2	lasso.plasma	0.0169	0.013	5.98	2.28e-09
20015_irnt	Sitting height	analysis/predict/WEIGHTS//chr2:70350300-70353000.wgt.RDat	chr2:70350300-70353000	2	70350300	70353000	0	rs7585767	-6.496	rs6708331	0.0252	-1.92	-4.6019	16	1	top1.qtl	0.0395	0.012	4.6019	4.19e-06
20015_irnt	Sitting height	analysis/predict/WEIGHTS//chr2:71654300-71654600.wgt.RDat	chr2:71654300-71654600	2	71654300	71654600	0	rs6714975	13.074	rs6725697	-0.0495	1.636	9.09	20	1	top1.as	0.441	0.015	13.1	4.64e-39
20015_irnt	Sitting height	analysis/predict/WEIGHTS//chr2:85764700-85767400.wgt.RDat	chr2:85764700-85767400	2	85764700	85767400	0	rs17735885	6.508	rs2886722	0.021	3.375	3.87	17	1	top1.as	0.0336	0.014	6.37	1.93e-10
20015_irnt	Sitting height	analysis/predict/WEIGHTS//chr20:21080450-21082900.wgt.RDat	chr20:21080450-21082900	20	21080450	21082900	0	rs6047255	6.468	rs6047246	-0.00273	-3.256	-0.4619	17	4	lasso.as	0.0899	0.012	-5.47166	4.46e-08
20015_irnt	Sitting height	analysis/predict/WEIGHTS//chr20:25370250-25371650.wgt.RDat	chr20:25370250-25371650	20	25370250	25371650	0	rs2482911	6.192	rs2500405	-0.0555	-3.818	6.1181	17	1	top1	0.062	6.3e-06	-6.1181	9.47e-10
20015_irnt	Sitting height	analysis/predict/WEIGHTS//chr20:25488950-25489650.wgt.RDat	chr20:25488950-25489650	20	25488950	25489650	0	rs446649	6.404	rs376742	0.517	3.029	4.8115	21	9	lasso.plasma	0.034	0.00077	6.10756	1.01e-09
20015_irnt	Sitting height	analysis/predict/WEIGHTS//chr20:25731100-25732200.wgt.RDat	chr20:25731100-25732200	20	25731100	25732200	0	rs7260957	4.651	rs7260957	-0.0368	-2.634	4.6514	11	1	top1	0.025	0.0035	-4.6514	3.3e-06
20015_irnt	Sitting height	analysis/predict/WEIGHTS//chr20:30109800-30110300.wgt.RDat	chr20:30109800-30110300	20	30109800	30110300	0	rs879597	8.162	rs6057998	0.00904	-1.742	8.1245	15	1	top1.qtl	0.034	0.00071	-8.1245	4.49e-16
20015_irnt	Sitting height	analysis/predict/WEIGHTS//chr20:30198100-30199600.wgt.RDat	chr20:30198100-30199600	20	30198100	30199600	0	rs750144	7.93	rs6060381	-0.0104	2.249	7.911	9	1	lasso	0.023	0.0044	7.911	2.55e-15
20015_irnt	Sitting height	analysis/predict/WEIGHTS//chr20:30295200-30296300.wgt.RDat	chr20:30295200-30296300	20	30295200	30296300	0	rs6060812	10.074	rs2376997	-0.00347	-2.114	9.4164	10	1	top1.qtl	0.022	0.0055	-9.4164	4.67e-21
20015_irnt	Sitting height	analysis/predict/WEIGHTS//chr20:31117950-31118450.wgt.RDat	chr20:31117950-31118450	20	31117950	31118450	0	rs293570	6.041	rs6119879	0.119	1.851	4.8334	13	1	top1.as	0.17687	0.00044	6.04113	1.53e-09
20015_irnt	Sitting height	analysis/predict/WEIGHTS//chr20:31974950-31975200.wgt.RDat	chr20:31974950-31975200	20	31974950	31975200	0	rs291697	-11.737	rs6120241	0.0271	-0.957	6.0956	12	1	top1.as	0.3589	0.0084	-7.6974	1.39e-14
20015_irnt	Sitting height	analysis/predict/WEIGHTS//chr20:32077800-32079000.wgt.RDat	chr20:32077800-32079000	20	32077800	32079000	0	rs6141400	-11.989	rs1999242	0.0961	-1.463	6.8137	5	1	top1.as	0.131	0.0085	9.4983	2.13e-21
20015_irnt	Sitting height	analysis/predict/WEIGHTS//chr16:4896350-4898950.wgt.RDat	chr16:4896350-4898950	16	4896350	4898950	0	rs12446456	6.592	rs8060576	0.0223	1.41	2.5496	29	1	top1.qtl	0.0336	0.0062	-4.8118	1.5e-06
20015_irnt	Sitting height	analysis/predict/WEIGHTS//chr16:53406500-53407950.wgt.RDat	chr16:53406500-53407950	16	53406500	53407950	0	rs11640911	7.85	rs2908792	0.012	4.043	6.6869	26	3	lasso.plasma	0.032	0.001	4.89092	1e-06
20015_irnt	Sitting height	analysis/predict/WEIGHTS//chr16:53490900-53491750.wgt.RDat	chr16:53490900-53491750	16	53490900	53491750	0	rs16952242	10.187	rs9941254	0.29	2.823	7.4107	14	1	top1.as	0.3018	0.00037	7.42061	1.17e-13
20015_irnt	Sitting height	analysis/predict/WEIGHTS//chr16:619100-621700.wgt.RDat	chr16:619100-621700	16	619100	621700	0	rs4984898	7.813	rs7189540	0.00724	3.532	7.6456	18	1	top1.as	0.044	0.00014	7.6456	2.08e-14
20015_irnt	Sitting height	analysis/predict/WEIGHTS//chr16:66775700-66776200.wgt.RDat	chr16:66775700-66776200	16	66775700	66776200	0	rs363156	5.878	rs7204805	-0.00946	1.052	4.7891	20	1	top1	0.0168	0.014	4.7891	1.68e-06
20015_irnt	Sitting height	analysis/predict/WEIGHTS//chr10:28781450-28782100.wgt.RDat	chr10:28781450-28782100	10	28781450	28782100	0	rs2790430	6.543	rs7098928	0.00869	2.963	5.78	24	1	top1.qtl	0.0192	0.0088	5.7781	7.55e-09
20015_irnt	Sitting height	analysis/predict/WEIGHTS//chr10:28957300-28957900.wgt.RDat	chr10:28957300-28957900	10	28957300	28957900	0	rs624032	6.689	rs1034086	0.0566	1.734	6.15	23	1	top1.qtl	0.019	0.0091	6.1534	7.58e-10
20015_irnt	Sitting height	analysis/predict/WEIGHTS//chr10:30475350-30476050.wgt.RDat	chr10:30475350-30476050	10	30475350	30476050	0	rs2505110	-4.954	rs2488003	0.104	0.497	-4.92	26	1	top1	0.10405	0.0054	-4.92	8.77e-07
20015_irnt	Sitting height	analysis/predict/WEIGHTS//chr20:34328750-34330250.wgt.RDat	chr20:34328750-34330250	20	34328750	34330250	0	rs6060582	21.266	rs2425125	0.0014	3.052	21.181	18	1	top1	0.0266	0.0025	21.181	1.43e-99
20015_irnt	Sitting height	analysis/predict/WEIGHTS//chr20:34330400-34332900.wgt.RDat	chr20:34330400-34332900	20	34330400	34332900	0	rs6060582	21.266	rs11699044	-0.000627	1.232	11.795	16	1	lasso	0.11698	0.00041	-15.573	1.11e-54
20015_irnt	Sitting height	analysis/predict/WEIGHTS//chr20:34359850-34361050.wgt.RDat	chr20:34359850-34361050	20	34359850	34361050	0	rs11906854	16.239	rs11906854	0.0578	0.738	16.239	9	1	top1.as	0.0824	0.014	-12.518	5.95e-36
20015_irnt	Sitting height	analysis/predict/WEIGHTS//chr20:34651950-34653900.wgt.RDat	chr20:34651950-34653900	20	34651950	34653900	0	rs7263536	16.949	rs6142495	-0.0162	-1.702	16.152	4	1	top1.as	0.086	0.014	-16.152	1.1e-58
20015_irnt	Sitting height	analysis/predict/WEIGHTS//chr20:43513750-43515500.wgt.RDat	chr20:43513750-43515500	20	43513750	43515500	0	rs2239535	4.957	rs2425675	0.0204	1.289	0.2955	19	1	top1.qtl	0.018	0.011	-4.9575	7.14e-07
20015_irnt	Sitting height	analysis/predict/WEIGHTS//chr16:89648650-89649400.wgt.RDat	chr16:89648650-89649400	16	89648650	89649400	0	rs12709089	4.784	rs421959	-0.0294	-1.835	2.6229	20	1	top1.qtl	0.0166	0.014	-4.7838	1.72e-06
20015_irnt	Sitting height	analysis/predict/WEIGHTS//chr17:10030850-10031650.wgt.RDat	chr17:10030850-10031650	17	10030850	10031650	0	rs4572442	-6.29	rs12150284	0.0586	3.022	4.1261	54	1	top1.as	0.0793	0.00075	4.56	5.02e-06
20015_irnt	Sitting height	analysis/predict/WEIGHTS//chr17:1655700-1656500.wgt.RDat	chr17:1655700-1656500	17	1655700	1656500	0	rs9889773	6.916	rs736060	0.139	1.487	-4.6013	33	1	top1	0.1395	0.0037	-4.6013	4.2e-06
20015_irnt	Sitting height	analysis/predict/WEIGHTS//chr17:28048600-28049500.wgt.RDat	chr17:28048600-28049500	17	28048600	28049500	0	rs2002094	5.142	rs2002094	0.013	-2.437	5.1423	18	1	top1.qtl	0.0461	9.6e-05	-5.14	2.71e-07
20015_irnt	Sitting height	analysis/predict/WEIGHTS//chr17:29135100-29136100.wgt.RDat	chr17:29135100-29136100	17	29135100	29136100	0	rs11867457	-5.706	rs8075341	0.115	-2.415	-0.6303	15	1	top1.as	0.299	0.00048	-5.71	1.16e-08
20015_irnt	Sitting height	analysis/predict/WEIGHTS//chr17:30185350-30186350.wgt.RDat	chr17:30185350-30186350	17	30185350	30186350	0	rs11658469	7.904	rs7223225	0.069	3.59	5.2902	14	1	top1	0.017	0.013	5.2902	1.22e-07
20015_irnt	Sitting height	analysis/predict/WEIGHTS//chr17:30214650-30216250.wgt.RDat	chr17:30214650-30216250	17	30214650	30216250	0	rs11658469	7.875	rs11658318	-0.0113	-2.128	4.8526	8	1	top1.as	0.088	0.0028	-4.85	1.22e-06
20015_irnt	Sitting height	analysis/predict/WEIGHTS//chr17:30243800-30244650.wgt.RDat	chr17:30243800-30244650	17	30243800	30244650	0	rs2028067	7.872	rs2028067	0.0851	-3.805	7.8721	6	5	lasso.plasma	0.023	0.0047	-6.73	1.71e-11
20015_irnt	Sitting height	analysis/predict/WEIGHTS//chr17:36859850-36862450.wgt.RDat	chr17:36859850-36862450	17	36859850	36862450	0	rs7208573	-6.51	rs720528	0.0018	-3.324	-6.21	8	1	top1.qtl	0.0311	0.0012	6.21	5.3e-10
20015_irnt	Sitting height	analysis/predict/WEIGHTS//chr17:38465100-38466400.wgt.RDat	chr17:38465100-38466400	17	38465100	38466400	0	rs2715554	5.277	rs2715554	0.254	2.836	5.2772	7	1	top1.qtl	0.2641	0.0051	5.28	1.31e-07
20015_irnt	Sitting height	analysis/predict/WEIGHTS//chr17:40769950-40770500.wgt.RDat	chr17:40769950-40770500	17	40769950	40770500	0	rs4793039	5.09	rs11651246	0.0733	-2.027	4.663	12	2	lasso.as	0.016	0.015	-4.70585	2.53e-06
20015_irnt	Sitting height	analysis/predict/WEIGHTS//chr17:42287900-42288550.wgt.RDat	chr17:42287900-42288550	17	42287900	42288550	0	rs10208	-5.98	rs2526011	-0.0369	1.495	-5.0106	18	1	top1.qtl	0.016	0.015	-5.01	5.43e-07
20015_irnt	Sitting height	analysis/predict/WEIGHTS//chr17:42705050-42706300.wgt.RDat	chr17:42705050-42706300	17	42705050	42706300	0	rs12949217	7.798	rs7502528	0.0687	5.515	-1.364	19	5	lasso.as	0.08	3.3e-07	-4.75308	2e-06
20015_irnt	Sitting height	analysis/predict/WEIGHTS//chr17:43096050-43096850.wgt.RDat	chr17:43096050-43096850	17	43096050	43096850	0	rs2077261	9.559	rs9900173	-0.012	-1.948	-4.5335	19	1	top1.as	0.0198	0.008	-4.73	2.26e-06
20015_irnt	Sitting height	analysis/predict/WEIGHTS//chr17:43212900-43214200.wgt.RDat	chr17:43212900-43214200	17	43212900	43214200	0	rs4986172	-8.782	rs8070447	0.00404	1.65	4.6076	26	1	top1.as	0.0174	0.012	5.53	3.24e-08
20015_irnt	Sitting height	analysis/predict/WEIGHTS//chr17:43248250-43250500.wgt.RDat	chr17:43248250-43250500	17	43248250	43250500	0	rs901753	-6.408	rs8070447	0.0291	3.339	4.6076	10	1	top1.as	0.0252	0.0032	4.61	4.07e-06
20015_irnt	Sitting height	analysis/predict/WEIGHTS//chr17:46618850-46620000.wgt.RDat	chr17:46618850-46620000	17	46618850	46620000	0	rs2740760	5.963	rs890432	-0.0171	3.465	3.6972	19	5	lasso.plasma	0.021	0.0062	4.99	6.13e-07
20015_irnt	Sitting height	analysis/predict/WEIGHTS//chr17:46805200-46805850.wgt.RDat	chr17:46805200-46805850	17	46805200	46805850	0	rs1054072	5.547	rs9914211	-0.0276	-2.027	1.8096	22	1	top1.qtl	0.214	0.015	5.28	1.28e-07
20015_irnt	Sitting height	analysis/predict/WEIGHTS//chr17:46948900-46950000.wgt.RDat	chr17:46948900-46950000	17	46948900	46950000	0	rs1973404	5.338	rs550510	0.00402	1.161	-2.1727	12	1	top1.qtl	0.028	0.002	-5.14	2.69e-07
20015_irnt	Sitting height	analysis/predict/WEIGHTS//chr17:46969000-46969850.wgt.RDat	chr17:46969000-46969850	17	46969000	46969850	0	rs46522	10.506	rs11650158	0.0235	1.24	4.8011	20	1	top1.as	0.074	0.0059	4.8	1.58e-06
20015_irnt	Sitting height	analysis/predict/WEIGHTS//chr17:47021100-47023000.wgt.RDat	chr17:47021100-47023000	17	47021100	47023000	0	rs2291726	11.142	rs4793991	0.0568	-0.909	10.496	23	1	top1	0.0568	0.006	-10.496	9.01e-26
20015_irnt	Sitting height	analysis/predict/WEIGHTS//chr17:61918650-61920400.wgt.RDat	chr17:61918650-61920400	17	61918650	61920400	0	rs2727331	-14.527	rs2665795	0.0117	0.841	1.3068	19	1	top1.qtl	0.0331	0.00084	-5.71	1.15e-08
20015_irnt	Sitting height	analysis/predict/WEIGHTS//chr17:7306300-7307500.wgt.RDat	chr17:7306300-7307500	17	7306300	7307500	0	rs9899036	5.407	rs11078677	-0.00478	-2.263	-4.3288	25	16	lasso.as	0.0802	0.0022	4.81755	1.45e-06
20015_irnt	Sitting height	analysis/predict/WEIGHTS//chr17:7386100-7387650.wgt.RDat	chr17:7386100-7387650	17	7386100	7387650	0	rs11658168	13.309	rs2277638	-0.00383	2.975	8.9589	29	1	top1.qtl	0.0212	0.0064	12	5.9e-33
20015_irnt	Sitting height	analysis/predict/WEIGHTS//chr17:7451650-7453050.wgt.RDat	chr17:7451650-7453050	17	7451650	7453050	0	rs11654638	9.497	rs9912001	0.044	3.289	4.6282	24	1	top1.as	0.0218	0.0057	4.63	3.69e-06
20015_irnt	Sitting height	analysis/predict/WEIGHTS//chr17:80062900-80065450.wgt.RDat	chr17:80062900-80065450	17	80062900	80065450	0	rs11658335	-5.463	rs2228309	0.0549	-3.723	-5.1027	21	1	lasso.as	0.058	0.0042	5.1027	3.35e-07
20015_irnt	Sitting height	analysis/predict/WEIGHTS//chr17:80185500-80189950.wgt.RDat	chr17:80185500-80189950	17	80185500	80189950	0	rs4247357	-5.51	rs11653735	-0.00416	2.804	1.616	12	1	top1.as	0.0303	0.01	5.12	3.04e-07
20015_irnt	Sitting height	analysis/predict/WEIGHTS//chr17:8102900-8104300.wgt.RDat	chr17:8102900-8104300	17	8102900	8104300	0	rs4792590	-6.794	rs1476162	-0.0118	-2.859	-5.5437	22	1	top1	0.036	0.00051	5.5437	2.96e-08
20015_irnt	Sitting height	analysis/predict/WEIGHTS//chr18:46501550-46503150.wgt.RDat	chr18:46501550-46503150	18	46501550	46503150	0	rs12968652	-8.482	rs12968652	0.023338	-3.313	-8.4815	24	2	lasso.as	0.0624	0.0087	8.42744	3.53e-17
20015_irnt	Sitting height	analysis/predict/WEIGHTS//chr18:46928000-46928450.wgt.RDat	chr18:46928000-46928450	18	46928000	46928450	0	rs11663141	17.695	rs12455698	0.24	4.505	-10.363	11	1	top1.qtl	0.303	0.00053	-10.363	3.65e-25
20015_irnt	Sitting height	analysis/predict/WEIGHTS//chr19:1000600-1001900.wgt.RDat	chr19:1000600-1001900	19	1000600	1001900	0	rs7248806	4.627	rs7248806	0.0143	-3.545	4.6267	35	1	top1	0.033	0.00092	-4.6267	3.72e-06
20015_irnt	Sitting height	analysis/predict/WEIGHTS//chr19:1019750-1021200.wgt.RDat	chr19:1019750-1021200	19	1019750	1021200	0	rs7248806	4.627	rs10419707	-0.00126	-2.358	-2.2811	31	7	lasso.plasma	0.0213	0.0062	4.66453	3.09e-06
20015_irnt	Sitting height	analysis/predict/WEIGHTS//chr19:10380250-10382850.wgt.RDat	chr19:10380250-10382850	19	10380250	10382850	0	rs8104608	-5.214	rs3093032	-0.0274	-1.986	1.6929	18	1	top1.as	0.193	0.0055	-5.0575	4.25e-07
20015_irnt	Sitting height	analysis/predict/WEIGHTS//chr3:14219150-14221000.wgt.RDat	chr3:14219150-14221000	3	14219150	14221000	0	rs3733170	-5.29	rs3733170	-0.0355	-2.377	-5.2901	23	1	top1	0.032	0.0011	5.2901	1.22e-07
20015_irnt	Sitting height	analysis/predict/WEIGHTS//chr3:171772300-171772700.wgt.RDat	chr3:171772300-171772700	3	171772300	171772700	0	rs2219263	-4.808	rs4894796	0.0312	4.032	-4.7653	16	6	lasso.plasma	0.037	0.00047	-4.93	8.1e-07
