## Supplemental Tables 1-14 for "Circulating chromatin reveals the effects of disease-associated variants on gene regulation" (part 10 of 16)

### Sheet: Table S9 (continued)
Table S9. H3K27ac cfChIP-seq CWAS analysis
20015_irnt	Sitting height	analysis/predict/WEIGHTS//chr3:185543350-185544350.wgt.RDat	chr3:185543350-185544350	3	185543350	185544350	0	rs720390	13.336	rs1470579	0.0778	-3.596	2.1762	17	6	lasso.plasma	0.1429	0.0024	-4.87	1.1e-06
20015_irnt	Sitting height	analysis/predict/WEIGHTS//chr3:27524600-27526000.wgt.RDat	chr3:27524600-27526000	3	27524600	27526000	0	rs7640957	5.643	rs7640957	0.0229	-3.144	5.6426	15	1	top1	0.019	0.0094	-5.6426	1.68e-08
20015_irnt	Sitting height	analysis/predict/WEIGHTS//chr3:33137150-33139450.wgt.RDat	chr3:33137150-33139450	3	33137150	33139450	0	rs4076086	-5.147	rs4678686	-0.00574	-1.417	0.43341	17	1	top1.qtl	0.022	0.0053	4.7837	1.72e-06
20015_irnt	Sitting height	analysis/predict/WEIGHTS//chr3:33190200-33191100.wgt.RDat	chr3:33190200-33191100	3	33190200	33191100	0	rs6810039	-6.993	rs1132392	0.0269	4.769	-6.3177	25	1	top1.qtl	0.091	5.2e-08	-6.3177	2.65e-10
20015_irnt	Sitting height	analysis/predict/WEIGHTS//chr3:37987550-37987950.wgt.RDat	chr3:37987550-37987950	3	37987550	37987950	0	rs1573291	7.585	rs6787874	-0.0158	1.575	5.739	14	1	top1.as	0.1362	0.0053	7.4959	6.58e-14
20015_irnt	Sitting height	analysis/predict/WEIGHTS//chr3:37998750-37999450.wgt.RDat	chr3:37998750-37999450	3	37998750	37999450	0	rs10095	10.454	rs11719578	-0.0183	-1.802	10.424	16	1	top1.as	0.022	0.0059	-10.424	1.93e-25
20015_irnt	Sitting height	analysis/predict/WEIGHTS//chr3:38028650-38029200.wgt.RDat	chr3:38028650-38029200	3	38028650	38029200	0	rs9843296	10.771	rs10095	0.119	-4.905	10.454	29	1	top1.as	0.054	2.5e-05	-10.424	1.93e-25
20015_irnt	Sitting height	analysis/predict/WEIGHTS//chr3:38039250-38040600.wgt.RDat	chr3:38039250-38040600	3	38039250	38040600	0	rs9843296	10.771	rs6776766	0.148	2.826	-6.8569	27	1	top1	0.14774	0.0013	-6.8569	7.04e-12
20015_irnt	Sitting height	analysis/predict/WEIGHTS//chr3:41240050-41242600.wgt.RDat	chr3:41240050-41242600	3	41240050	41242600	0	rs4973924	8.069	rs2691678	0.0533	1.323	-6.3491	11	1	top1	0.053	0.012	-6.3491	2.17e-10
20015_irnt	Sitting height	analysis/predict/WEIGHTS//chr3:46971900-46972650.wgt.RDat	chr3:46971900-46972650	3	46971900	46972650	0	rs9855938	4.872	rs11719795	-0.0111	2.871	4.633	11	1	top1.as	0.028	0.0019	4.7435	2.1e-06
20015_irnt	Sitting height	analysis/predict/WEIGHTS//chr3:49043850-49046100.wgt.RDat	chr3:49043850-49046100	3	49043850	49046100	0	rs3087866	-7.332	rs11706052	0.0558	1.508	-1.351	10	1	top1.qtl	0.077	0.011	7.2937	3.02e-13
20015_irnt	Sitting height	analysis/predict/WEIGHTS//chr3:49157100-49159150.wgt.RDat	chr3:49157100-49159150	3	49157100	49159150	0	rs4513485	-7.445	rs9840050	0.0113	0.82	-7.2912	15	1	top1.qtl	0.0593	1e-05	7.3722	1.68e-13
20015_irnt	Sitting height	analysis/predict/WEIGHTS//chr3:49940750-49942050.wgt.RDat	chr3:49940750-49942050	3	49940750	49942050	0	rs2230593	-5.372	rs2230593	0.0661	-2.477	-5.3717	13	1	top1.as	0.06794	0.01	5.3717	7.8e-08
20015_irnt	Sitting height	analysis/predict/WEIGHTS//chr12:48743550-48745600.wgt.RDat	chr12:48743550-48745600	12	48743550	48745600	0	rs2732439	-9.53	rs901963	0.0872	4.114	-2.821	28	1	top1.as	0.0941	4.5e-05	8.26	1.47e-16
20015_irnt	Sitting height	analysis/predict/WEIGHTS//chr19:41868900-41871750.wgt.RDat	chr19:41868900-41871750	19	41868900	41871750	0	rs3745290	9.334	rs2241714	0.0529	-0.66	3.1786	14	1	top1.as	0.0644	0.00084	9.3335	1.02e-20
20015_irnt	Sitting height	analysis/predict/WEIGHTS//chr19:41903400-41904400.wgt.RDat	chr19:41903400-41904400	19	41903400	41904400	0	rs11880539	9.559	rs284653	0.0168	1.115	-4.9231	17	1	top1.qtl	0.0175	0.012	-5.9609	2.51e-09
20015_irnt	Sitting height	analysis/predict/WEIGHTS//chr19:42688200-42689250.wgt.RDat	chr19:42688200-42689250	19	42688200	42689250	0	rs7248379	-5.909	rs7248379	0.519	-0.586	-5.9086	11	1	top1	0.5186	0.0013	5.9086	3.45e-09
20015_irnt	Sitting height	analysis/predict/WEIGHTS//chr19:48866400-48867550.wgt.RDat	chr19:48866400-48867550	19	48866400	48867550	0	rs3826824	-4.649	rs16982041	0.00661	-1.837	-3.8186	20	1	top1.as	0.4389	0.0011	4.5737	4.79e-06
20015_irnt	Sitting height	analysis/predict/WEIGHTS//chr19:50083100-50085100.wgt.RDat	chr19:50083100-50085100	19	50083100	50085100	0	rs11083979	6.993	rs4426453	0.0802	-1.606	6.5384	16	1	top1.as	0.1457	0.00036	6.5738	4.9e-11
20015_irnt	Sitting height	analysis/predict/WEIGHTS//chr19:50123600-50124800.wgt.RDat	chr19:50123600-50124800	19	50123600	50124800	0	rs10417980	6.897	rs1368464	0.269	0.84	0.85969	7	1	top1.as	0.027	0.0024	6.8968	5.32e-12
20015_irnt	Sitting height	analysis/predict/WEIGHTS//chr4:1002650-1003550.wgt.RDat	chr4:1002650-1003550	4	1002650	1003550	0	rs4690222	-5.7868	rs34627176	0.0384	-5.773	-4.76	24	1	top1	0.116	6.7e-10	4.76	1.96e-06
20015_irnt	Sitting height	analysis/predict/WEIGHTS//chr4:1003600-1005250.wgt.RDat	chr4:1003600-1005250	4	1003600	1005250	0	rs4690222	-5.787	rs11734750	-0.0113	-2.13	-4.6559	24	1	lasso.plasma	0.021	0.0069	4.65591	3.23e-06
20015_irnt	Sitting height	analysis/predict/WEIGHTS//chr4:1023550-1024150.wgt.RDat	chr4:1023550-1024150	4	1023550	1024150	0	rs34627176	-4.757	rs34627176	0.179	-1.116	-4.76	14	1	top1	0.179	0.015	4.76	1.96e-06
20015_irnt	Sitting height	analysis/predict/WEIGHTS//chr4:105980200-105981650.wgt.RDat	chr4:105980200-105981650	4	105980200	105981650	0	rs10008015	-6.969	rs10008015	-0.00858	-3.101	-6.9687	11	4	lasso.plasma	0.02265	0.0049	5.36606	8.05e-08
20015_irnt	Sitting height	analysis/predict/WEIGHTS//chr4:106105600-106106200.wgt.RDat	chr4:106105600-106106200	4	106105600	106106200	0	rs6818637	-14.765	rs17035323	0.0116	-2.08	7.69	10	1	top1.as	0.0229	0.0047	-7.6901	1.47e-14
20015_irnt	Sitting height	analysis/predict/WEIGHTS//chr1:150240050-150242050.wgt.RDat	chr1:150240050-150242050	1	150240050	150242050	0	rs10157197	-4.9908	rs3850839	-0.0243	-2.204	-4.58	16	1	top1.qtl	0.027	0.0023	4.58	4.68e-06
20015_irnt	Sitting height	analysis/predict/WEIGHTS//chr4:122721650-122723150.wgt.RDat	chr4:122721650-122723150	4	122721650	122723150	0	rs3828485	5.7082	rs2071486	-0.00641	-3.29	5.38	11	1	top1	0.038	0.00037	-5.38	7.36e-08
20015_irnt	Sitting height	analysis/predict/WEIGHTS//chr4:122744000-122745700.wgt.RDat	chr4:122744000-122745700	4	122744000	122745700	0	rs13152701	-6.7434	rs12510839	0.0804	3.623	-6.65	14	1	top1.as	0.083	0.0059	-6.6453	3.03e-11
20015_irnt	Sitting height	analysis/predict/WEIGHTS//chr4:140065750-140066300.wgt.RDat	chr4:140065750-140066300	4	140065750	140066300	0	rs1601770	5.3	rs10857271	-0.011	-2.94	4.3856	11	2	lasso	0.0221	0.0054	-4.66671	3.06e-06
20015_irnt	Sitting height	analysis/predict/WEIGHTS//chr4:140109100-140110900.wgt.RDat	chr4:140109100-140110900	4	140109100	140110900	0	rs11941589	5.578	rs16998435	0.0924	7.428	5.1505	13	6	lasso.plasma	0.15	1.2e-12	4.89803	9.68e-07
20015_irnt	Sitting height	analysis/predict/WEIGHTS//chr4:144256700-144259200.wgt.RDat	chr4:144256700-144259200	4	144256700	144259200	0	rs300895	-5.0763	rs3805256	0.018	-2.444	-4.78	16	1	top1.as	0.0529	0.0059	4.7758	1.79e-06
20015_irnt	Sitting height	analysis/predict/WEIGHTS//chr4:1721600-1725100.wgt.RDat	chr4:1721600-1725100	4	1721600	1725100	0	rs1530588	8.2903	rs1530588	0.0527	-2.915	8.29	32	1	top1.as	0.0789	2.1e-05	-8.29034	1.13e-16
20015_irnt	Sitting height	analysis/predict/WEIGHTS//chr4:17811350-17813350.wgt.RDat	chr4:17811350-17813350	4	17811350	17813350	0	rs7672919	-18.558	rs1395371	-0.0111	-1.339	13.8	11	3	lasso.as	0.0168	0.014	9.00406	2.18e-19
20015_irnt	Sitting height	analysis/predict/WEIGHTS//chr4:18021900-18024300.wgt.RDat	chr4:18021900-18024300	4	18021900	18024300	0	rs1380294	-20.07	rs16896261	0.047	-0.935	-19.1	10	1	top1.as	0.07	0.0018	-17.696	4.5e-70
20015_irnt	Sitting height	analysis/predict/WEIGHTS//chr4:3042450-3044300.wgt.RDat	chr4:3042450-3044300	4	3042450	3044300	0	rs1313772	-5.277	rs2798289	0.00707	4.031	5.0644	20	5	lasso.plasma	0.029	0.0018	5.06419	4.1e-07
20015_irnt	Sitting height	analysis/predict/WEIGHTS//chr4:3386400-3387850.wgt.RDat	chr4:3386400-3387850	4	3386400	3387850	0	rs1730768	-4.6326	rs11730455	0.00166	2.485	-1.2	22	1	top1.as	0.016	0.015	4.6326	3.61e-06
20015_irnt	Sitting height	analysis/predict/WEIGHTS//chr4:48907950-48909350.wgt.RDat	chr4:48907950-48909350	4	48907950	48909350	0	rs2290516	5.51	rs2289065	-0.00738	-1.761	-2.08	11	3	lasso.as	0.0545	0.0084	4.5806	4.64e-06
20015_irnt	Sitting height	analysis/predict/WEIGHTS//chr4:52771900-52772500.wgt.RDat	chr4:52771900-52772500	4	52771900	52772500	0	rs11944817	4.9753	rs6818147	0.386	5.1	4.58	11	1	top1	0.39	3e-05	4.58	4.67e-06
20015_irnt	Sitting height	analysis/predict/WEIGHTS//chr4:7940300-7941700.wgt.RDat	chr4:7940300-7941700	4	7940300	7941700	0	rs12509421	6.833	rs11930623	0.189	-8.951	6.32	29	1	top1	0.25	9.3e-21	-6.32	2.67e-10
20015_irnt	Sitting height	analysis/predict/WEIGHTS//chr4:8404300-8404850.wgt.RDat	chr4:8404300-8404850	4	8404300	8404850	0	rs3775889	3.041	rs954271	0.0854	3.62	2.8752	32	12	lasso.plasma	0.115	0.0041	4.97839	6.41e-07
20015_irnt	Sitting height	analysis/predict/WEIGHTS//chr5:112256600-112258200.wgt.RDat	chr5:112256600-112258200	5	112256600	112258200	0	rs153560	-7.513	rs10515449	-0.0039	-1.628	0.0743	10	1	top1.qtl	0.03832	0.0056	-4.98	6.28e-07
20015_irnt	Sitting height	analysis/predict/WEIGHTS//chr5:122758000-122760000.wgt.RDat	chr5:122758000-122760000	5	122758000	122760000	0	rs6595442	-11.642	rs6595447	0.0192	-2.505	-5.4337	10	10	lasso.as	0.0662	0.0035	5.81263	6.15e-09
20015_irnt	Sitting height	analysis/predict/WEIGHTS//chr5:122764700-122767000.wgt.RDat	chr5:122764700-122767000	5	122764700	122767000	0	rs6595442	-11.642	rs13154356	0.0588	-3.438	-4.73	13	1	top1.qtl	0.0223	0.0052	4.71	2.47e-06
20015_irnt	Sitting height	analysis/predict/WEIGHTS//chr5:131690500-131691400.wgt.RDat	chr5:131690500-131691400	5	131690500	131691400	0	rs10058074	10.043	rs274546	-0.0233	2.869	-8.31	28	1	top1.as	0.032	0.001	7.2129	5.48e-13
20015_irnt	Sitting height	analysis/predict/WEIGHTS//chr5:131722450-131723300.wgt.RDat	chr5:131722450-131723300	5	131722450	131723300	0	rs274555	-10.165	rs2073643	0.0874	-3.451	-8.5249	34	2	lasso.plasma	0.12376	0.0007	8.99999	2.26e-19
20015_irnt	Sitting height	analysis/predict/WEIGHTS//chr5:131830850-131833100.wgt.RDat	chr5:131830850-131833100	5	131830850	131833100	0	rs17622656	7.442	rs2070722	-0.00652	-1.151	-5.29	22	1	top1	0.0205	0.0071	5.2924	1.21e-07
20015_irnt	Sitting height	analysis/predict/WEIGHTS//chr5:131836400-131837100.wgt.RDat	chr5:131836400-131837100	5	131836400	131837100	0	rs17622656	7.442	rs2070729	0.0877	-2.894	-5.8501	19	4	lasso.plasma	0.038	0.00038	6.79966	1.05e-11
20015_irnt	Sitting height	analysis/predict/WEIGHTS//chr5:140089650-140091300.wgt.RDat	chr5:140089650-140091300	5	140089650	140091300	0	rs801185	-6.223	rs2563305	-0.00333	5.339	-5.24	16	1	top1.qtl	0.13207	3.8e-11	-5.24	1.61e-07
20015_irnt	Sitting height	analysis/predict/WEIGHTS//chr5:156692500-156694600.wgt.RDat	chr5:156692500-156694600	5	156692500	156694600	0	rs438830	-6.962	rs3892245	-0.00521	-1.846	1.45	27	1	top1.as	0.0558	0.0018	5.5957	2.2e-08
20015_irnt	Sitting height	analysis/predict/WEIGHTS//chr5:170846000-170846550.wgt.RDat	chr5:170846000-170846550	5	170846000	170846550	0	rs4073717	-14.281	rs6555956	0.0334	-3.075	-13.6	28	1	top1	0.021	0.0064	13.647	2.1e-42
20015_irnt	Sitting height	analysis/predict/WEIGHTS//chr5:170877500-170878550.wgt.RDat	chr5:170877500-170878550	5	170877500	170878550	0	rs4073717	-14.281	rs6891250	-0.0189	1.938	3.29	17	1	top1.as	0.018	0.012	-7.8538	4.04e-15
20015_irnt	Sitting height	analysis/predict/WEIGHTS//chr5:172323950-172324200.wgt.RDat	chr5:172323950-172324200	5	172323950	172324200	0	rs472959	5.332	rs472959	0.189	-5.061	5.33	29	1	top1.as	0.063	5.4e-06	-5.3324	9.69e-08
20015_irnt	Sitting height	analysis/predict/WEIGHTS//chr5:176947600-176948150.wgt.RDat	chr5:176947600-176948150	5	176947600	176948150	0	rs2630757	4.609	rs2630757	0.378	3.691	4.61	12	1	top1.as	0.021	0.0061	4.6088	4.05e-06
20015_irnt	Sitting height	analysis/predict/WEIGHTS//chr5:217750-219450.wgt.RDat	chr5:217750-219450	5	217750	219450	0	rs7710005	7.736	rs28416084	-0.00195	3.237	7.72	19	1	top1	0.0264	0.0026	7.7235	1.13e-14
20015_irnt	Sitting height	analysis/predict/WEIGHTS//chr5:251750-253350.wgt.RDat	chr5:251750-253350	5	251750	253350	0	rs10055993	7.79	rs10079760	-0.00868	3.01	7.63	13	1	top1.qtl	0.062	6.6e-06	7.64	2.1e-14
20015_irnt	Sitting height	analysis/predict/WEIGHTS//chr5:270800-272950.wgt.RDat	chr5:270800-272950	5	270800	272950	0	rs10055993	7.79	rs10055993	-0.00276	4.52	7.7903	9	6	lasso	0.2379	8.5e-20	5.3403	9.28e-08
20015_irnt	Sitting height	analysis/predict/WEIGHTS//chr5:36685300-36685800.wgt.RDat	chr5:36685300-36685800	5	36685300	36685800	0	rs1025288	7.491	rs1541815	0.0342	3.887	-6.45	28	1	top1.qtl	0.032	0.001	-6.45	1.12e-10
20015_irnt	Sitting height	analysis/predict/WEIGHTS//chr5:373550-374550.wgt.RDat	chr5:373550-374550	5	373550	374550	0	rs10069360	5.973	rs11745733	-0.00873	2.6	-2.1145	17	6	lasso.plasma	0.023	0.0043	-5.22265	1.76e-07
20015_irnt	Sitting height	analysis/predict/WEIGHTS//chr5:43009500-43011000.wgt.RDat	chr5:43009500-43011000	5	43009500	43011000	0	rs11740797	-6.132	rs11550287	0.00166	2.677	5.49	17	1	top1.qtl	0.0568	1.6e-05	6.13	8.69e-10
20015_irnt	Sitting height	analysis/predict/WEIGHTS//chr5:55776400-55778850.wgt.RDat	chr5:55776400-55778850	5	55776400	55778850	0	rs40271	5.604	rs157843	-0.00688	-2.482	5.58	30	1	top1.qtl	0.0286	0.0018	-5.58	2.42e-08
20015_irnt	Sitting height	analysis/predict/WEIGHTS//chr5:56032100-56033100.wgt.RDat	chr5:56032100-56033100	5	56032100	56033100	0	rs12697152	-6.512	rs16886165	0.143	-5.232	-4.2182	20	4	lasso	0.074	9.5e-07	4.7764	1.78e-06
20015_irnt	Sitting height	analysis/predict/WEIGHTS//chr5:56204500-56206700.wgt.RDat	chr5:56204500-56206700	5	56204500	56206700	0	rs252925	-6.822	rs702681	0.0476	-2.596	-5.94	22	1	top1	0.0476	0.012	5.9424	2.81e-09
20015_irnt	Sitting height	analysis/predict/WEIGHTS//chr5:72143850-72145300.wgt.RDat	chr5:72143850-72145300	5	72143850	72145300	0	rs266424	5.039	rs266430	-0.00562	-1.121	5.02	22	1	top1.as	0.0244	0.0036	5.0106	5.43e-07
20015_irnt	Sitting height	analysis/predict/WEIGHTS//chr5:77140000-77141150.wgt.RDat	chr5:77140000-77141150	5	77140000	77141150	0	rs6881736	-6.995	rs354332	-0.014	3.052	-0.55169	24	5	lasso.plasma	0.019	0.0098	-4.86634	1.14e-06
20015_irnt	Sitting height	analysis/predict/WEIGHTS//chr6:109775050-109777850.wgt.RDat	chr6:109775050-109777850	6	109775050	109777850	0	rs2277113	-13.671	rs3757237	0.00773	-2.585	-6.8244	17	2	lasso.as	0.01686	0.013	6.41	1.44e-10
20015_irnt	Sitting height	analysis/predict/WEIGHTS//chr6:110011350-110013200.wgt.RDat	chr6:110011350-110013200	6	110011350	110013200	0	rs12192268	-12.358	rs4947012	0.0422	-1.973	-5.2388	18	4	lasso.as	0.098	0.0021	9.13	6.78e-20
20015_irnt	Sitting height	analysis/predict/WEIGHTS//chr6:110027100-110028450.wgt.RDat	chr6:110027100-110028450	6	110027100	110028450	0	rs12192268	-12.358	rs6921615	0.0304	4.85	7.3937	15	1	top1.qtl	0.065	3.8e-06	7.39	1.43e-13
20015_irnt	Sitting height	analysis/predict/WEIGHTS//chr6:110038850-110039300.wgt.RDat	chr6:110038850-110039300	6	110038850	110039300	0	rs2025148	-12.333	rs6921615	-0.00428	1.441	7.3937	18	1	top1.qtl	0.032	0.0011	-5.86	4.74e-09
20015_irnt	Sitting height	analysis/predict/WEIGHTS//chr6:110061400-110063000.wgt.RDat	chr6:110061400-110063000	6	110061400	110063000	0	rs2273752	-12.261	rs6921615	-0.00882	3.016	7.3937	14	1	top1	0.0494	5.5e-05	7.3937	1.43e-13
20015_irnt	Sitting height	analysis/predict/WEIGHTS//chr6:110091650-110093350.wgt.RDat	chr6:110091650-110093350	6	110091650	110093350	0	rs11153219	-10.5254	rs4947018	0.014	-2.276	-5.2061	14	1	top1.qtl	0.109	0.00032	5.21	1.93e-07
20015_irnt	Sitting height	analysis/predict/WEIGHTS//chr6:116691100-116693350.wgt.RDat	chr6:116691100-116693350	6	116691100	116693350	0	rs512840	10.776	rs13203813	0.0121	2.192	10.013	19	1	top1.qtl	0.04	0.00027	10	1.34e-23
20015_irnt	Sitting height	analysis/predict/WEIGHTS//chr6:116731450-116732050.wgt.RDat	chr6:116731450-116732050	6	116731450	116732050	0	rs519604	11.2494	rs6907315	0.0348	4.474	10.6102	27	1	top1	0.055	2e-05	10.6102	2.67e-26
20015_irnt	Sitting height	analysis/predict/WEIGHTS//chr6:116772000-116773000.wgt.RDat	chr6:116772000-116773000	6	116772000	116773000	0	rs483981	-10.556	rs9320562	-0.013	-2.921	-10.141	25	3	lasso.plasma	0.022	0.0054	9.19	3.92e-20
20015_irnt	Sitting height	analysis/predict/WEIGHTS//chr6:116885950-116886850.wgt.RDat	chr6:116885950-116886850	6	116885950	116886850	0	rs6904837	-6.104	rs980214	-0.0231	-1.543	-0.62304	16	1	top1.as	0.1213	0.014	4.7986	1.6e-06
20015_irnt	Sitting height	analysis/predict/WEIGHTS//chr6:158786550-158787500.wgt.RDat	chr6:158786550-158787500	6	158786550	158787500	0	rs9457363	7.428	rs9457363	-0.00715	3.599	7.4284	16	7	lasso	0.043	0.00017	8.35039	6.8e-17
20015_irnt	Sitting height	analysis/predict/WEIGHTS//chr6:31322750-31325850.wgt.RDat	chr6:31322750-31325850	6	31322750	31325850	0	rs2523578	19.892	rs2523605	0.00416	-7.446	6.6122	14	12	lasso	0.4508	1.8e-41	-18.8915	1.34e-79
20015_irnt	Sitting height	analysis/predict/WEIGHTS//chr6:31334300-31335200.wgt.RDat	chr6:31334300-31335200	6	31334300	31335200	0	rs2523578	19.892	rs2523590	-0.00393	-2.791	-6.0641	14	1	top1.qtl	0.02245	0.0051	6.06	1.33e-09
20015_irnt	Sitting height	analysis/predict/WEIGHTS//chr6:31461650-31463550.wgt.RDat	chr6:31461650-31463550	6	31461650	31463550	0	rs3094005	17.29	rs2534671	0.031	-4.633	9.7425	33	1	top1	0.041	0.00023	-9.7425	1.99e-22
20015_irnt	Sitting height	analysis/predict/WEIGHTS//chr6:31864350-31866350.wgt.RDat	chr6:31864350-31866350	6	31864350	31866350	0	rs589428	17.299	rs652888	-0.013	1.789	11.995	10	1	top1.qtl	0.021	0.007	-4.9	9.67e-07
20015_irnt	Sitting height	analysis/predict/WEIGHTS//chr6:32096150-32098650.wgt.RDat	chr6:32096150-32098650	6	32096150	32098650	0	rs3130342	9.1857	rs3807039	0.0696	1.053	-7.2954	9	1	top1.as	0.1776	8.9e-05	-9.1857	4.09e-20
20015_irnt	Sitting height	analysis/predict/WEIGHTS//chr6:32551800-32552550.wgt.RDat	chr6:32551800-32552550	6	32551800	32552550	0	rs9271055	8.6788	rs9271055	0.148	-9.434	8.6788	8	6	lasso.plasma	0.37	3.4e-32	-6.07	1.24e-09
20015_irnt	Sitting height	analysis/predict/WEIGHTS//chr6:32590300-32590950.wgt.RDat	chr6:32590300-32590950	6	32590300	32590950	0	rs9271055	8.6788	rs532098	0.0966	1.75	-7.7999	15	1	top1.qtl	0.037	0.00047	-7.09	1.39e-12
20015_irnt	Sitting height	analysis/predict/WEIGHTS//chr6:33110700-33111400.wgt.RDat	chr6:33110700-33111400	6	33110700	33111400	0	rs9380351	-5.9617	rs3116956	0.00945	-3.513	3.2931	6	4	lasso.plasma	0.057	1.5e-05	-6.35	2.16e-10
20015_irnt	Sitting height	analysis/predict/WEIGHTS//chr6:34202850-34205200.wgt.RDat	chr6:34202850-34205200	6	34202850	34205200	0	rs2780226	16.071	rs1150779	-0.00889	1.333	14.285	12	1	top1.as	0.17285	0.0016	14.285	2.71e-46
20015_irnt	Sitting height	analysis/predict/WEIGHTS//chr6:34205250-34206300.wgt.RDat	chr6:34205250-34206300	6	34205250	34206300	0	rs2780226	16.071	rs1776897	-0.0122	-2.865	15.904	12	1	top1.qtl	0.021	0.0063	-12	6.26e-33
20015_irnt	Sitting height	analysis/predict/WEIGHTS//chr6:34216150-34218050.wgt.RDat	chr6:34216150-34218050	6	34216150	34218050	0	rs2780226	16.071	rs1759628	0.101	0.963	12.582	12	1	top1	0.1011	0.0069	12.582	2.65e-36
20015_irnt	Sitting height	analysis/predict/WEIGHTS//chr6:34624500-34626200.wgt.RDat	chr6:34624500-34626200	6	34624500	34626200	0	rs2814993	13.848	rs2815005	0.0609	3.083	13.796	14	1	top1.as	0.1257	0.0026	6.73086	1.69e-11
20015_irnt	Sitting height	analysis/predict/WEIGHTS//chr6:34724050-34725900.wgt.RDat	chr6:34724050-34725900	6	34724050	34725900	0	rs9462014	10.621	rs9469857	-0.00956	-1.491	3.7988	16	1	top1.qtl	0.027	0.0023	10.6	2.38e-26
20015_irnt	Sitting height	analysis/predict/WEIGHTS//chr6:34788550-34789100.wgt.RDat	chr6:34788550-34789100	6	34788550	34789100	0	rs2395607	10.606	rs3798349	-0.0313	2.203	-5.5985	16	1	top1.as	0.206	0.0053	-5.5985	2.16e-08
20015_irnt	Sitting height	analysis/predict/WEIGHTS//chr6:35463950-35465950.wgt.RDat	chr6:35463950-35465950	6	35463950	35465950	0	rs760782	-7.1697	rs749522	-0.00733	-1.195	-3.59299	22	7	lasso.as	0.022	0.0058	5.47	4.47e-08
20015_irnt	Sitting height	analysis/predict/WEIGHTS//chr6:35695100-35697200.wgt.RDat	chr6:35695100-35697200	6	35695100	35697200	0	rs10456432	5.3866	rs2766534	-0.00386	-0.648	5.0285	19	1	top1	0.0473	7.9e-05	-5.0285	4.94e-07
20015_irnt	Sitting height	analysis/predict/WEIGHTS//chr6:76319250-76319850.wgt.RDat	chr6:76319250-76319850	6	76319250	76319850	0	rs575720	-5.8187	rs575720	-0.0137	-2.873	-5.8187	7	1	top1	0.024	0.0038	5.8187	5.93e-09
20015_irnt	Sitting height	analysis/predict/WEIGHTS//chr6:7691700-7692100.wgt.RDat	chr6:7691700-7692100	6	7691700	7692100	0	rs6927500	14.835	rs7769616	0.0226	2.082	-4.1846	28	1	top1.as	0.2641	0.012	9.9086	3.82e-23
20015_irnt	Sitting height	analysis/predict/WEIGHTS//chr6:7697000-7699800.wgt.RDat	chr6:7697000-7699800	6	7697000	7699800	0	rs12198986	15.045	rs4959451	0.00299	2.153	-9.9086	26	1	top1.qtl	0.0192	0.0089	-12.6	1.29e-36
20015_irnt	Sitting height	analysis/predict/WEIGHTS//chr6:80730900-80731400.wgt.RDat	chr6:80730900-80731400	6	80730900	80731400	0	rs2295838	-13.703	rs9341802	-0.000185	1.088	-12.6	27	1	top1.as	0.3158	1.5e-05	-12.6	2.11e-36
20015_irnt	Sitting height	analysis/predict/WEIGHTS//chr6:88031900-88033100.wgt.RDat	chr6:88031900-88033100	6	88031900	88033100	0	rs6454601	-4.584	rs6454601	-0.00634	-2.646	-4.5838	26	4	lasso	0.0348	0.00063	4.75059	2.03e-06
20015_irnt	Sitting height	analysis/predict/WEIGHTS//chr7:135242300-135243500.wgt.RDat	chr7:135242300-135243500	7	135242300	135243500	0	rs11772708	7.823	rs6467593	0.000856	-1.932	3.5063	16	1	top1.qtl	0.016	0.015	-7.5299	5.08e-14
20015_irnt	Sitting height	analysis/predict/WEIGHTS//chr7:148637600-148638450.wgt.RDat	chr7:148637600-148638450	7	148637600	148638450	0	rs822531	-11.473	rs822553	0.00154	-1.981	7.8515	17	1	top1.qtl	0.017	0.013	-7.1011	1.24e-12
20015_irnt	Sitting height	analysis/predict/WEIGHTS//chr7:150504800-150505600.wgt.RDat	chr7:150504800-150505600	7	150504800	150505600	0	rs10952289	12.031	rs17197782	0.0509	-1.388	-5.8591	37	1	top1	0.032	0.001	5.8591	4.65e-09
20015_irnt	Sitting height	analysis/predict/WEIGHTS//chr7:156931500-156932950.wgt.RDat	chr7:156931500-156932950	7	156931500	156932950	0	rs7798816	5.255	rs7798816	-0.0333	-3.049	5.2546	6	1	top1	0.032	0.001	-5.2546	1.48e-07
20015_irnt	Sitting height	analysis/predict/WEIGHTS//chr7:1866950-1867450.wgt.RDat	chr7:1866950-1867450	7	1866950	1867450	0	rs13225346	-5.509	rs13225346	0.00436	2.361	-5.5094	28	1	top1.qtl	0.064	4.9e-06	-5.5094	3.6e-08
20015_irnt	Sitting height	analysis/predict/WEIGHTS//chr7:2796300-2797300.wgt.RDat	chr7:2796300-2797300	7	2796300	2797300	0	rs798497	-21.422	rs208353	-0.0121	-1.448	4.6574	22	1	top1	0.024	0.004	-4.6574	3.2e-06
20015_irnt	Sitting height	analysis/predict/WEIGHTS//chr7:2902700-2903950.wgt.RDat	chr7:2902700-2903950	7	2902700	2903950	0	rs1182171	-20.451	rs1636249	0.0159	-3.363	-19.521	21	1	top1	0.031	0.0012	19.521	7.28e-85
20015_irnt	Sitting height	analysis/predict/WEIGHTS//chr7:32931700-32932700.wgt.RDat	chr7:32931700-32932700	7	32931700	32932700	0	rs6962267	5.45	rs17161546	0.0334	-3.245	2.6995	17	6	lasso	0.02	0.0084	-5.17044	2.34e-07
20015_irnt	Sitting height	analysis/predict/WEIGHTS//chr7:33148050-33149500.wgt.RDat	chr7:33148050-33149500	7	33148050	33149500	0	rs1420149	-6.226	rs12667900	-0.00297	2.233	5.2022	19	1	top1.as	0.0766	0.00095	6.23	4.79e-10
20015_irnt	Sitting height	analysis/predict/WEIGHTS//chr7:55954600-55955500.wgt.RDat	chr7:55954600-55955500	7	55954600	55955500	0	rs7790255	4.902	rs6593290	0.00214	-4.303	4.8743	12	1	top1.as	0.0535	2.8e-05	-4.9	9.82e-07
20015_irnt	Sitting height	analysis/predict/WEIGHTS//chr7:72995700-72996200.wgt.RDat	chr7:72995700-72996200	7	72995700	72996200	0	rs13246490	8.742	rs3763432	-0.0317	-1.75	-2.9951	16	1	top1.as	0.1878	0.0078	-8.14	3.81e-16
20015_irnt	Sitting height	analysis/predict/WEIGHTS//chr7:94138550-94140250.wgt.RDat	chr7:94138550-94140250	7	94138550	94140250	0	rs13227924	4.589	rs13227924	0.0402	-2.012	4.5894	13	1	top1	0.0402	0.0092	-4.5894	4.45e-06
20015_irnt	Sitting height	analysis/predict/WEIGHTS//chr8:116660100-116661000.wgt.RDat	chr8:116660100-116661000	8	116660100	116661000	0	rs2205256	11.213	rs2737227	-0.011	-1.803	9.9265	21	7	lasso	0.01753	0.012	-9.59279	8.57e-22
20015_irnt	Sitting height	analysis/predict/WEIGHTS//chr8:126442250-126445450.wgt.RDat	chr8:126442250-126445450	8	126442250	126445450	0	rs13273254	-8.371	rs4871598	-0.00505	-1.751	-6.7154	16	1	top1	0.0182	0.011	6.7154	1.88e-11
20015_irnt	Sitting height	analysis/predict/WEIGHTS//chr8:128748700-128751300.wgt.RDat	chr8:128748700-128751300	8	128748700	128751300	0	rs11992286	-5.373	rs4645943	0.0449	-1.182	-1.3334	11	1	top1.qtl	0.0799	0.015	5.0984	3.43e-07
20015_irnt	Sitting height	analysis/predict/WEIGHTS//chr8:145001800-145002700.wgt.RDat	chr8:145001800-145002700	8	145001800	145002700	0	rs11784762	-9.065	rs7832643	0.224	8.213	-8.7636	18	5	lasso.plasma	0.13	2.7e-11	-8.82564	1.09e-18
20015_irnt	Sitting height	analysis/predict/WEIGHTS//chr8:145012800-145014500.wgt.RDat	chr8:145012800-145014500	8	145012800	145014500	0	rs11784762	-9.065	rs11778018	0.26	8.826	-8.6941	18	5	lasso.plasma	0.15	1e-12	-8.82704	1.07e-18
20015_irnt	Sitting height	analysis/predict/WEIGHTS//chr8:145059200-145061400.wgt.RDat	chr8:145059200-145061400	8	145059200	145061400	0	rs11779776	-8.338	rs11786739	0.0164	1.789	-7.6551	17	5	lasso	0.0194	0.0086	-5.96234	2.49e-09
20015_irnt	Sitting height	analysis/predict/WEIGHTS//chr8:145068450-145069750.wgt.RDat	chr8:145068450-145069750	8	145068450	145069750	0	rs11779776	-8.338	rs11990215	0.00486	-3.647	-7.9839	14	1	top1.as	0.0406	0.00024	7.9839	1.42e-15
20015_irnt	Sitting height	analysis/predict/WEIGHTS//chr8:145514600-145516950.wgt.RDat	chr8:145514600-145516950	8	145514600	145516950	0	rs7818047	-6.55	rs4977202	0.103	0.515	-6.2183	9	1	top1.as	0.1063	0.0017	6.2407	4.36e-10
20015_irnt	Sitting height	analysis/predict/WEIGHTS//chr8:21769050-21771300.wgt.RDat	chr8:21769050-21771300	8	21769050	21771300	0	rs11779655	8.038	rs1479056	-0.00561	2.944	-3.8657	21	3	lasso.plasma	0.0186	0.0098	-5.45183	4.99e-08
20015_irnt	Sitting height	analysis/predict/WEIGHTS//chr8:21842200-21843500.wgt.RDat	chr8:21842200-21843500	8	21842200	21843500	0	rs10101881	8.404	rs7834729	-0.0122	-2.122	-2.8161	22	1	top1.qtl	0.02	0.0076	-6.3831	1.74e-10
20015_irnt	Sitting height	analysis/predict/WEIGHTS//chr8:25314750-25316050.wgt.RDat	chr8:25314750-25316050	8	25314750	25316050	0	rs17053668	-7.082	rs11135865	-0.011	0.994	-5.28847	24	1	top1	0.017	0.013	-5.28847	1.23e-07
20015_irnt	Sitting height	analysis/predict/WEIGHTS//chr8:32405750-32406800.wgt.RDat	chr8:32405750-32406800	8	32405750	32406800	0	rs7000590	6.058	rs7838347	-0.00453	-1.917	4.27402	28	1	top1.qtl	0.02	0.0073	5.7064	1.15e-08
20015_irnt	Sitting height	analysis/predict/WEIGHTS//chr8:57124200-57125300.wgt.RDat	chr8:57124200-57125300	8	57124200	57125300	0	rs36112366	-15.085	rs36112366	0.244	-1.308	-15.085	10	1	top1	0.2444	0.0083	15.085	2.03e-51
20015_irnt	Sitting height	analysis/predict/WEIGHTS//chr8:8860300-8861250.wgt.RDat	chr8:8860300-8861250	8	8860300	8861250	0	rs2953802	5.995	rs17702351	0.0236	-1.182	-4.6342	24	1	top1	0.025	0.0035	4.6342	3.58e-06
20015_irnt	Sitting height	analysis/predict/WEIGHTS//chr8:92044450-92045350.wgt.RDat	chr8:92044450-92045350	8	92044450	92045350	0	rs7341609	-4.757	rs7341609	0.0565	-3.119	-4.7566	14	1	top1	0.0565	0.014	4.7566	1.97e-06
20015_irnt	Sitting height	analysis/predict/WEIGHTS//chr8:92051950-92053750.wgt.RDat	chr8:92051950-92053750	8	92051950	92053750	0	rs7341609	-4.757	rs7016813	-0.00657	-3.161	-4.6705	15	1	top1	0.0346	0.00065	4.6705	3e-06
20015_irnt	Sitting height	analysis/predict/WEIGHTS//chr9:101867350-101868550.wgt.RDat	chr9:101867350-101868550	9	101867350	101868550	0	rs7874183	-5.242	rs2416666	-0.0131	-1.909	-5.0197	17	1	top1.qtl	0.017	0.013	5.0197	5.18e-07
20015_irnt	Sitting height	analysis/predict/WEIGHTS//chr9:113799650-113801400.wgt.RDat	chr9:113799650-113801400	9	113799650	113801400	0	rs10817133	-6.499	rs3739707	-0.00524	3.163	-6.4252	20	1	top1.as	0.017	0.013	-6.4252	1.32e-10
20015_irnt	Sitting height	analysis/predict/WEIGHTS//chr9:116286400-116287050.wgt.RDat	chr9:116286400-116287050	9	116286400	116287050	0	rs10981819	-6.017	rs3761820	0.0142	-1.189	1.5183	23	1	top1.qtl	0.0278	0.0021	5.4443	5.2e-08
20015_irnt	Sitting height	analysis/predict/WEIGHTS//chr9:116356350-116358200.wgt.RDat	chr9:116356350-116358200	9	116356350	116358200	0	rs12347895	-6.039	rs514309	-0.00395	1.32	0.26034	25	1	top1.qtl	0.0336	0.00078	-6.01911	1.75e-09
20015_irnt	Sitting height	analysis/predict/WEIGHTS//chr9:123472200-123472750.wgt.RDat	chr9:123472200-123472750	9	123472200	123472750	0	rs10760112	5.105	rs10760112	0.0729	2.322	5.1048	10	1	top1.as	0.0893	0.0037	5.1048	3.31e-07
20015_irnt	Sitting height	analysis/predict/WEIGHTS//chr9:124260600-124262850.wgt.RDat	chr9:124260600-124262850	9	124260600	124262850	0	rs10818564	-5.472	rs4837866	0.086	5.845	-5.1682	22	1	top1.as	0.078	4.7e-07	-5.1682	2.36e-07
20015_irnt	Sitting height	analysis/predict/WEIGHTS//chr9:128172650-128173350.wgt.RDat	chr9:128172650-128173350	9	128172650	128173350	0	rs3122938	-5.427	rs1566362	0.16	-5.184	-5.4167	15	7	lasso	0.04	0.00026	5.55	2.83e-08
20015_irnt	Sitting height	analysis/predict/WEIGHTS//chr9:128585850-128587000.wgt.RDat	chr9:128585850-128587000	9	128585850	128587000	0	rs4489409	-5.319	rs10986936	-0.012	2.056	5.2386	5	1	top1	0.025	0.0032	5.2386	1.62e-07
20015_irnt	Sitting height	analysis/predict/WEIGHTS//chr9:132244100-132246100.wgt.RDat	chr9:132244100-132246100	9	132244100	132246100	0	rs7848479	6.484	rs1721643	0.00306	1.253	-2.8786	17	1	top1.as	0.0171	0.013	4.6114	4e-06
20015_irnt	Sitting height	analysis/predict/WEIGHTS//chr9:137039500-137040300.wgt.RDat	chr9:137039500-137040300	9	137039500	137040300	0	rs1134852	5.885	rs28379755	-0.00861	0.537	5.80562	9	1	top1	0.0187	0.0097	5.80562	6.41e-09
20015_irnt	Sitting height	analysis/predict/WEIGHTS//chr9:137221450-137221850.wgt.RDat	chr9:137221450-137221850	9	137221450	137221850	0	rs914853	-5.448	rs10785870	0.0123	-1.585	-5.2638	17	1	top1.as	0.0988	0.0018	5.2638	1.41e-07
20015_irnt	Sitting height	analysis/predict/WEIGHTS//chr9:139304150-139305950.wgt.RDat	chr9:139304150-139305950	9	139304150	139305950	0	rs8413	7.576	rs3124994	0.00751	1.362	-5.3384	32	1	top1	0.0173	0.012	-5.3384	9.38e-08
20015_irnt	Sitting height	analysis/predict/WEIGHTS//chr9:139607050-139608850.wgt.RDat	chr9:139607050-139608850	9	139607050	139608850	0	rs6874	-5.837	rs10870112	-0.00104	-2.066	-0.89698	16	14	lasso.as	0.043	0.013	4.63287	3.61e-06
20015_irnt	Sitting height	analysis/predict/WEIGHTS//chr9:90690950-90692000.wgt.RDat	chr9:90690950-90692000	9	90690950	90692000	0	rs2026920	-4.778	rs10868691	-0.054	-0.962	-4.7074	16	1	top1	0.017	0.013	4.7074	2.51e-06
20015_irnt	Sitting height	analysis/predict/WEIGHTS//chr9:95500550-95501500.wgt.RDat	chr9:95500550-95501500	9	95500550	95501500	0	rs912262	8.934	rs10821012	0.00665	-3.864	-4.8183	12	1	top1	0.027	0.0024	4.8183	1.45e-06
20015_irnt	Sitting height	analysis/predict/WEIGHTS//chr9:95501550-95502400.wgt.RDat	chr9:95501550-95502400	9	95501550	95502400	0	rs912262	8.934	rs10992445	0.1	-3.82	-4.823	11	1	top1	0.1	0.00038	4.823	1.41e-06
20015_irnt	Sitting height	analysis/predict/WEIGHTS//chr9:95502600-95503650.wgt.RDat	chr9:95502600-95503650	9	95502600	95503650	0	rs912262	8.934	rs10821012	0.00918	-3.421	-4.8183	12	1	top1	0.0291	0.0017	4.8183	1.45e-06
20015_irnt	Sitting height	analysis/predict/WEIGHTS//chr9:95511550-95512350.wgt.RDat	chr9:95511550-95512350	9	95511550	95512350	0	rs912262	8.934	rs12685257	0.0233	-3.859	-4.8237	13	1	top1	0.024	0.0037	4.8237	1.41e-06
20015_irnt	Sitting height	analysis/predict/WEIGHTS//chr9:96918750-96919450.wgt.RDat	chr9:96918750-96919450	9	96918750	96919450	0	rs7866254	-6.466	rs13440059	0.0443	1.459	3.70994	22	1	top1.as	0.10335	0.0049	5.9651	2.44e-09
20015_irnt	Sitting height	analysis/predict/WEIGHTS//chr9:97089900-97090950.wgt.RDat	chr9:97089900-97090950	9	97089900	97090950	0	rs9299419	5.146	rs3932549	-0.0284	-3.254	5.1199	4	1	top1.qtl	0.034	0.00075	-5.1199	3.06e-07
20015_irnt	Sitting height	analysis/predict/WEIGHTS//chr9:97488500-97489700.wgt.RDat	chr9:97488500-97489700	9	97488500	97489700	0	rs10512234	-7.397	rs1016013	-0.034	2.041	6.1513	18	1	top1.as	0.1762	0.015	7.3972	1.39e-13
20015_irnt	Sitting height	analysis/predict/WEIGHTS//chr9:97786600-97786950.wgt.RDat	chr9:97786600-97786950	9	97786600	97786950	0	rs12339639	-8.347	rs1571897	-0.0152	2.513	0.79002	26	5	lasso.as	0.017	0.013	4.6708	3e-06
20015_irnt	Sitting height	analysis/predict/WEIGHTS//chr22:43326750-43328500.wgt.RDat	chr22:43326750-43328500	22	43326750	43328500	0	rs4822225	6.812	rs738387	0.0487	-4.652	6.7288	21	1	top1.qtl	0.041	0.00021	-6.7288	1.71e-11
20015_irnt	Sitting height	analysis/predict/WEIGHTS//chr1:172170500-172171000.wgt.RDat	chr1:172170500-172171000	1	172170500	172171000	0	rs12411264	15.388	rs10489297	-0.00894	-2.924	13.9	27	4	lasso.plasma	0.022	0.0052	-10.8	3.83e-27
20015_irnt	Sitting height	analysis/predict/WEIGHTS//chr1:17274650-17275650.wgt.RDat	chr1:17274650-17275650	1	17274650	17275650	0	rs7513616	8.9992	rs6691985	0.121	2.736	-7.28	12	1	top1	0.1209	0.0047	-7.28	3.41e-13
20015_irnt	Sitting height	analysis/predict/WEIGHTS//chr1:17305600-17306000.wgt.RDat	chr1:17305600-17306000	1	17305600	17306000	0	rs9435734	-11.503	rs2076604	0.219	2.509	-7.69	29	1	top1.as	0.2415	0.0034	-7.7	1.38e-14
20015_irnt	Sitting height	analysis/predict/WEIGHTS//chr1:17386350-17387150.wgt.RDat	chr1:17386350-17387150	1	17386350	17387150	0	rs7536679	-8.7642	rs2746533	-0.0065	1.66	-2	53	1	top1.as	0.0614	0.0075	-7.24	4.53e-13
20015_irnt	Sitting height	analysis/predict/WEIGHTS//chr1:17401100-17401950.wgt.RDat	chr1:17401100-17401950	1	17401100	17401950	0	rs2295059	-8.7132	rs2235925	0.0438	-3.897	-5.91	59	1	top1.as	0.02	0.0082	5.91	3.44e-09
20015_irnt	Sitting height	analysis/predict/WEIGHTS//chr1:17402050-17402800.wgt.RDat	chr1:17402050-17402800	1	17402050	17402800	0	rs12134582	-7.2783	rs733785	0.0047	-3.719	-6.46	59	1	top1.qtl	0.02	0.0083	6.37	1.87e-10
20015_irnt	Sitting height	analysis/predict/WEIGHTS//chr1:17423200-17424950.wgt.RDat	chr1:17423200-17424950	1	17423200	17424950	0	rs2235910	-7.0219	rs2014725	0.0502	3.559	-6.37	35	1	top1.as	0.1059	5.5e-05	-6.33	2.42e-10
20015_irnt	Sitting height	analysis/predict/WEIGHTS//chr1:17425050-17426600.wgt.RDat	chr1:17425050-17426600	1	17425050	17426600	0	rs2235910	-7.0219	rs2235914	0.144	8.163	-6.94	35	1	top1.as	0.17	5.6e-14	-6.33	2.42e-10
20015_irnt	Sitting height	analysis/predict/WEIGHTS//chr1:17444200-17447250.wgt.RDat	chr1:17444200-17447250	1	17444200	17447250	0	rs2235910	-7.022	rs2235914	0.19	7.689	-6.94	21	4	lasso.as	0.13	1.1e-10	-7.05	1.79e-12
20015_irnt	Sitting height	analysis/predict/WEIGHTS//chr1:182991600-182993550.wgt.RDat	chr1:182991600-182993550	1	182991600	182993550	0	rs4652769	9.37	rs10752881	0.038	-5.79	9.24	19	3	lasso.plasma	0.073	1.1e-06	-8.16	3.31e-16
20015_irnt	Sitting height	analysis/predict/WEIGHTS//chr20:33464300-33465450.wgt.RDat	chr20:33464300-33465450	20	33464300	33465450	0	rs6119535	16.761	rs6088638	0.0906	3.141	13.091	18	1	top1	0.09057	0.00049	13.091	3.71e-39
20015_irnt	Sitting height	analysis/predict/WEIGHTS//chr20:33708350-33708900.wgt.RDat	chr20:33708350-33708900	20	33708350	33708900	0	rs3746427	-15.882	rs6120849	0.0311	-1.995	13.628	25	1	top1.qtl	0.0221	0.0054	-9.4705	2.79e-21
20015_irnt	Sitting height	analysis/predict/WEIGHTS//chr20:33813750-33814550.wgt.RDat	chr20:33813750-33814550	20	33813750	33814550	0	rs2425019	26.365	rs2425022	0.305	-1.167	9.8653	11	1	top1.as	0.4707	0.00023	20.5763	4.47e-94
20015_irnt	Sitting height	analysis/predict/WEIGHTS//chr20:33999150-34000650.wgt.RDat	chr20:33999150-34000650	20	33999150	34000650	0	rs224333	32.83	rs1204656	0.0224	-1.703	26.6366	15	1	top1.as	0.1771	0.004	-14.305	2.04e-46
20015_irnt	Sitting height	analysis/predict/WEIGHTS//chr16:67279900-67281500.wgt.RDat	chr16:67279900-67281500	16	67279900	67281500	0	rs4783585	-5.72	rs4783585	0.269	2.621	-5.7201	5	1	top1	0.26903	0.0033	-5.7201	1.06e-08
20015_irnt	Sitting height	analysis/predict/WEIGHTS//chr16:676500-677050.wgt.RDat	chr16:676500-677050	16	676500	677050	0	rs11642546	8.513	rs2269561	-0.0448	-3.318	7.6894	20	1	top1.qtl	0.066	3.3e-06	-7.6894	1.48e-14
20015_irnt	Sitting height	analysis/predict/WEIGHTS//chr16:68503900-68505150.wgt.RDat	chr16:68503900-68505150	16	68503900	68505150	0	rs3848273	5.176	rs3848273	-0.00535	-0.595	5.176	11	1	top1	0.018	0.011	-5.176	2.27e-07
20015_irnt	Sitting height	analysis/predict/WEIGHTS//chr16:69344050-69345100.wgt.RDat	chr16:69344050-69345100	16	69344050	69345100	0	rs8044794	-8.214	rs877534	-0.0201	2.255	-7.9051	19	1	top1.qtl	0.018	0.012	-7.2573	3.95e-13
20015_irnt	Sitting height	analysis/predict/WEIGHTS//chr16:69599050-69601450.wgt.RDat	chr16:69599050-69601450	16	69599050	69601450	0	rs8045705	-9.044	rs244418	-0.0068	1.497	7.9272	12	8	lasso	0.0205	0.0072	5.777	7.61e-09
20015_irnt	Sitting height	analysis/predict/WEIGHTS//chr16:82203100-82204550.wgt.RDat	chr16:82203100-82204550	16	82203100	82204550	0	rs2303262	6.793	rs918760	0.00658	-3.513	2.7904	35	4	lasso	0.026	0.0026	-6.0482	1.47e-09
20015_irnt	Sitting height	analysis/predict/WEIGHTS//chr19:18539800-18541050.wgt.RDat	chr19:18539800-18541050	19	18539800	18541050	0	rs34053595	-6.176	rs8111824	0.0043	-1.161	-2.6209	19	1	top1.qtl	0.0215	0.006	-5.4639	4.66e-08
20015_irnt	Sitting height	analysis/predict/WEIGHTS//chr20:45887100-45888900.wgt.RDat	chr20:45887100-45888900	20	45887100	45888900	0	rs2294560	-5.024	rs3810525	0.0105	4.088	-4.9318	19	1	top1	0.036	0.0005	-4.9318	8.15e-07
20015_irnt	Sitting height	analysis/predict/WEIGHTS//chr20:47392450-47394550.wgt.RDat	chr20:47392450-47394550	20	47392450	47394550	0	rs11700187	6.078	rs11700187	0.0459	3.742	6.0784	22	1	top1	0.046	0.0062	6.0784	1.21e-09
20015_irnt	Sitting height	analysis/predict/WEIGHTS//chr20:47520900-47521650.wgt.RDat	chr20:47520900-47521650	20	47520900	47521650	0	rs17445665	9.716	rs6095360	-0.00258	3.8	9.5936	29	1	top1	0.0409	0.00023	9.5936	8.51e-22
20015_irnt	Sitting height	analysis/predict/WEIGHTS//chr20:47883450-47884700.wgt.RDat	chr20:47883450-47884700	20	47883450	47884700	0	rs3021	10.677	rs237743	-0.00466	2.359	10.656	22	3	lasso	0.0399	0.011	8.10445	5.3e-16
20015_irnt	Sitting height	analysis/predict/WEIGHTS//chr20:47895150-47896350.wgt.RDat	chr20:47895150-47896350	20	47895150	47896350	0	rs3021	10.677	rs237708	0.0178	0.996	-2.9085	20	1	top1.as	0.0184	0.01	-5.6417	1.68e-08
20015_irnt	Sitting height	analysis/predict/WEIGHTS//chr20:47913650-47915500.wgt.RDat	chr20:47913650-47915500	20	47913650	47915500	0	rs237743	10.656	rs7266044	0.021	-3.234	-4.9024	17	1	top1.qtl	0.03	0.015	4.9024	9.47e-07
20015_irnt	Sitting height	analysis/predict/WEIGHTS//chr20:47934650-47935800.wgt.RDat	chr20:47934650-47935800	20	47934650	47935800	0	rs381262	9.422	rs237730	0.0541	4.982	4.3097	16	5	lasso.as	0.061	7.5e-06	5.25348	1.49e-07
20015_irnt	Sitting height	analysis/predict/WEIGHTS//chr20:50268350-50268850.wgt.RDat	chr20:50268350-50268850	20	50268350	50268850	0	rs2426358	-5.589	rs2426358	0.149	-3.041	-5.5894	30	1	top1.as	0.226	0.00012	5.3029	1.14e-07
20015_irnt	Sitting height	analysis/predict/WEIGHTS//chr20:57606350-57608200.wgt.RDat	chr20:57606350-57608200	20	57606350	57608200	0	rs151337	5.209	rs151352	0.0239	-2.339	5.1856	22	1	lasso.as	0.051	0.0029	-5.1856	2.15e-07
20015_irnt	Sitting height	analysis/predict/WEIGHTS//chr21:39650500-39651050.wgt.RDat	chr21:39650500-39651050	21	39650500	39651050	0	rs1892684	-5.486	rs2236607	0.125	-4.752	-5.2026	31	1	top1	0.125	0.00021	5.2026	1.97e-07
20015_irnt	Sitting height	analysis/predict/WEIGHTS//chr21:39668200-39669400.wgt.RDat	chr21:39668200-39669400	21	39668200	39669400	0	rs2211866	5.52	rs2836293	0.055	-1.75	-5.22969	19	1	top1.as	0.2399	0.0026	5.5198	3.39e-08
20015_irnt	Sitting height	analysis/predict/WEIGHTS//chr22:21976300-21977200.wgt.RDat	chr22:21976300-21977200	22	21976300	21977200	0	rs4821116	-8.409	rs5754467	0.047654	-3.247	-7.0222	20	2	lasso	0.16478	0.0041	7.12443	1.05e-12
20015_irnt	Sitting height	analysis/predict/WEIGHTS//chr22:30255500-30256150.wgt.RDat	chr22:30255500-30256150	22	30255500	30256150	0	rs4993442	4.776	rs5763559	0.0596	2.166	-4.18451	10	1	top1.qtl	0.02	0.0073	-4.7759	1.79e-06
20015_irnt	Sitting height	analysis/predict/WEIGHTS//chr22:38126400-38126900.wgt.RDat	chr22:38126400-38126900	22	38126400	38126900	0	rs5750482	-7.008	rs5750477	0.0394	-1.05	5.459	15	1	top1.as	0.0782	0.007	-6.8019	1.03e-11
20015_irnt	Sitting height	analysis/predict/WEIGHTS//chr22:38244550-38246300.wgt.RDat	chr22:38244550-38246300	22	38244550	38246300	0	rs4821722	-6.299	rs2157472	0.0457	-3.574	-6.2665	8	1	top1.qtl	0.031	0.0013	6.2665	3.69e-10
20015_irnt	Sitting height	analysis/predict/WEIGHTS//chr22:38576250-38577900.wgt.RDat	chr22:38576250-38577900	22	38576250	38577900	0	rs2267373	5.17	rs2267371	-0.006232	-3.475	4.1695	19	2	lasso.plasma	0.0415	0.0002	-4.832	1.35e-06
20015_irnt	Sitting height	analysis/predict/WEIGHTS//chr22:38609750-38610950.wgt.RDat	chr22:38609750-38610950	22	38609750	38610950	0	rs2267373	5.17	rs2267375	0.075	-2.875	5.1478	22	1	top1	0.075	0.0029	-5.1478	2.64e-07
20015_irnt	Sitting height	analysis/predict/WEIGHTS//chr22:42321800-42323000.wgt.RDat	chr22:42321800-42323000	22	42321800	42323000	0	rs10483213	-7.347	rs17379759	-0.0576	1.992	0.99244	22	1	top1.qtl	0.016	0.014	7.347	2.03e-13
20015_irnt	Sitting height	analysis/predict/WEIGHTS//chr1:1279700-1280150.wgt.RDat	chr1:1279700-1280150	1	1279700	1280150	0	rs2765023	5.087	rs1810745	-0.0993	0.828	-4.27	8	1	top1.qtl	0.017	0.012	-5.09	3.64e-07
20015_irnt	Sitting height	analysis/predict/WEIGHTS//chr1:46087150-46087700.wgt.RDat	chr1:46087150-46087700	1	46087150	46087700	0	rs3014210	9.5512	rs11211145	-0.0104	-2.697	9.08	24	1	top1	0.02	0.0074	-9.08	1.09e-19
20015_irnt	Sitting height	analysis/predict/WEIGHTS//chr1:46269100-46270200.wgt.RDat	chr1:46269100-46270200	1	46269100	46270200	0	rs6429580	9.3492	rs7540578	0.0193	0.97	9.19	13	1	top1.qtl	0.027	0.0023	9.19	3.88e-20
20015_irnt	Sitting height	analysis/predict/WEIGHTS//chr1:6613600-6615000.wgt.RDat	chr1:6613600-6615000	1	6613600	6615000	0	rs12041318	-4.9023	rs11122082	0.1	-1.431	-4.65	13	1	top1	0.1	0.0096	4.65	3.36e-06
20015_irnt	Sitting height	analysis/predict/WEIGHTS//chr1:6672600-6673650.wgt.RDat	chr1:6672600-6673650	1	6672600	6673650	0	rs4587589	-4.763	rs4587589	-0.00496	3.135	-4.7629	25	2	lasso	0.066	3.2e-06	-4.73119	2.23e-06
20015_irnt	Sitting height	analysis/predict/WEIGHTS//chr1:8020800-8022550.wgt.RDat	chr1:8020800-8022550	1	8020800	8022550	0	rs161802	4.8977	rs161799	0.0306	-0.987	-4.44	14	1	top1.as	0.0222	0.0054	-4.9	9.7e-07
20015_irnt	Sitting height	analysis/predict/WEIGHTS//chr1:89148700-89151250.wgt.RDat	chr1:89148700-89151250	1	89148700	89151250	0	rs923600	-8.9636	rs7518750	0.0822	-0.741	-8.74	8	1	top1	0.0822	0.012	8.74	2.25e-18
20015_irnt	Sitting height	analysis/predict/WEIGHTS//chr1:93297500-93298800.wgt.RDat	chr1:93297500-93298800	1	93297500	93298800	0	rs10782945	-7.3598	rs2774941	0.165	-0.798	-4.67	16	1	top1	0.1646	0.015	4.67	3.01e-06
20015_irnt	Sitting height	analysis/predict/WEIGHTS//chr1:93508200-93508800.wgt.RDat	chr1:93508200-93508800	1	93508200	93508800	0	rs2785599	-3.644	rs808833	0.0115	2.418	2.87	21	11	lasso.plasma	0.027	0.0025	5.11	3.18e-07
20015_irnt	Sitting height	analysis/predict/WEIGHTS//chr10:102746300-102747800.wgt.RDat	chr10:102746300-102747800	10	102746300	102747800	0	rs752974	7.939	rs807029	-0.00982	-0.537	-5.53	22	1	top1	0.0228	0.0048	5.53	3.22e-08
20015_irnt	Sitting height	analysis/predict/WEIGHTS//chr20:33460150-33461050.wgt.RDat	chr20:33460150-33461050	20	33460150	33461050	0	rs6119535	16.761	rs2295097	0.0772	0.656	7.8789	17	1	top1	0.0772	0.0024	7.8789	3.3e-15
20015_irnt	Sitting height	analysis/predict/WEIGHTS//chr3:141120450-141122050.wgt.RDat	chr3:141120450-141122050	3	141120450	141122050	0	rs2871960	26.771	rs2871960	-7.84e-05	-1.969	26.771	15	1	lasso.plasma	0.0246	0.0035	-26.8	7.03e-158
20015_irnt	Sitting height	analysis/predict/WEIGHTS//chr3:141145350-141146000.wgt.RDat	chr3:141145350-141146000	3	141145350	141146000	0	rs2871960	26.771	rs11919595	0.0856	3.796	7.5183	14	1	top1	0.038	0.00036	7.5183	5.55e-14
20015_irnt	Sitting height	analysis/predict/WEIGHTS//chr3:141171050-141171800.wgt.RDat	chr3:141171050-141171800	3	141171050	141171800	0	rs7636914	17.967	rs1863870	0.117	2.902	16.309	12	1	top1	0.11698	0.0094	16.309	8.52e-60
20015_irnt	Sitting height	analysis/predict/WEIGHTS//chr3:141217200-141218900.wgt.RDat	chr3:141217200-141218900	3	141217200	141218900	0	rs13072100	16.182	rs13083593	0.0448	0.733	16.153	12	1	top1	0.02	0.0082	16.153	1.08e-58
20015_irnt	Sitting height	analysis/predict/WEIGHTS//chr19:22604600-22605250.wgt.RDat	chr19:22604600-22605250	19	22604600	22605250	0	rs10414591	5.762	rs10418950	0.162	-2.492	-4.2338	9	2	lasso.as	0.1787	0.01	4.66429	3.1e-06
20015_irnt	Sitting height	analysis/predict/WEIGHTS//chr20:34101550-34102200.wgt.RDat	chr20:34101550-34102200	20	34101550	34102200	0	rs10359	21.621	rs3748433	0.0911	0.665	9.964	13	1	top1	0.017	0.014	9.964	2.19e-23
20015_irnt	Sitting height	analysis/predict/WEIGHTS//chr20:34203400-34204250.wgt.RDat	chr20:34203400-34204250	20	34203400	34204250	0	rs6060526	21.066	rs11543244	0.0849	-3.267	13.548	19	1	top1.qtl	0.018	0.01	-13.548	8.14e-42
20015_irnt	Sitting height	analysis/predict/WEIGHTS//chr20:34251550-34253700.wgt.RDat	chr20:34251550-34253700	20	34251550	34253700	0	rs6060539	21.063	rs12480622	0.037	2.974	21.054	16	7	lasso.plasma	0.062	0.0045	20.9492	1.91e-97
20015_irnt	Sitting height	analysis/predict/WEIGHTS//chr19:13207200-13207700.wgt.RDat	chr19:13207200-13207700	19	13207200	13207700	0	rs12151248	-4.199	rs12151248	0.338	2.653	-4.1993	10	2	lasso.as	0.3719	0.0007	-5.08146	3.75e-07
20015_irnt	Sitting height	analysis/predict/WEIGHTS//chr19:18117900-18120050.wgt.RDat	chr19:18117900-18120050	19	18117900	18120050	0	rs17654580	5.817	rs7255640	0.0309	-3.632	-5.4019	21	1	top1.as	0.019	0.0092	5.4949	3.91e-08
20015_irnt	Sitting height	analysis/predict/WEIGHTS//chr3:58035300-58035950.wgt.RDat	chr3:58035300-58035950	3	58035300	58035950	0	rs865726	11.878	rs1658351	-0.03	-2.683	11.834	17	1	top1.qtl	0.0179	0.011	-11.834	2.6e-32
20015_irnt	Sitting height	analysis/predict/WEIGHTS//chr19:18588700-18589900.wgt.RDat	chr19:18588700-18589900	19	18588700	18589900	0	rs4808801	-6.316	rs2278238	-0.00906	0.495	-6.0782	11	1	top1	0.0209	0.0067	-6.0782	1.22e-09
20015_irnt	Sitting height	analysis/predict/WEIGHTS//chr19:18625100-18627250.wgt.RDat	chr19:18625100-18627250	19	18625100	18627250	0	rs271626	-6.006	rs4808814	0.00108	-1.229	-1.6877	12	1	top1.as	0.07	0.0013	5.79549	6.81e-09
20015_irnt	Sitting height	analysis/predict/WEIGHTS//chr19:19475050-19476650.wgt.RDat	chr19:19475050-19476650	19	19475050	19476650	0	rs2965201	8.216	rs2965180	0.0174	1.24	1.2446	14	1	top1.as	0.0165	0.014	-7.6496	2.02e-14
20015_irnt	Sitting height	analysis/predict/WEIGHTS//chr19:19570350-19572100.wgt.RDat	chr19:19570350-19572100	19	19570350	19572100	0	rs754256	8.167	rs2163804	-0.00768	-2.176	-6.4871	8	1	top1.qtl	0.0201	0.0076	6.4942	8.35e-11
20015_irnt	Sitting height	analysis/predict/WEIGHTS//chr19:19626050-19627900.wgt.RDat	chr19:19626050-19627900	19	19626050	19627900	0	rs16996127	8.153	rs11085264	0.0175	-2.454	8.1219	20	5	lasso	0.089	0.0033	-9.87923	5.12e-23
20015_irnt	Sitting height	analysis/predict/WEIGHTS//chr19:19652650-19654350.wgt.RDat	chr19:19652650-19654350	19	19652650	19654350	0	rs11670775	8.117	rs17216588	0.0265	1.916	-5.0718	18	1	top1.as	0.1968	0.00041	-5.0718	3.94e-07
20015_irnt	Sitting height	analysis/predict/WEIGHTS//chr22:43332750-43334200.wgt.RDat	chr22:43332750-43334200	22	43332750	43334200	0	rs4822225	6.812	rs5759042	0.0684	4.807	-6.577	26	1	top1.as	0.034	0.00074	-6.5305	6.56e-11
20015_irnt	Sitting height	analysis/predict/WEIGHTS//chr19:37463400-37465050.wgt.RDat	chr19:37463400-37465050	19	37463400	37465050	0	rs1667354	7.24	rs571294	0.243	7.329	6.5892	32	25	lasso	0.284	1.5e-11	4.96601	6.83e-07
20015_irnt	Sitting height	analysis/predict/WEIGHTS//chr19:37498350-37499200.wgt.RDat	chr19:37498350-37499200	19	37498350	37499200	0	rs1667354	7.24	rs2562598	0.0168	-2.753	-7.1289	20	1	top1.as	0.02	0.0081	6.8667	6.57e-12
20015_irnt	Sitting height	analysis/predict/WEIGHTS//chr3:52565500-52566150.wgt.RDat	chr3:52565500-52566150	3	52565500	52566150	0	rs7614424	6.753	rs2336142	0.0605	-1.075	-2.6259	18	1	top1.as	0.1614	0.0033	-5.5401	3.02e-08
20015_irnt	Sitting height	analysis/predict/WEIGHTS//chr3:52957200-52957800.wgt.RDat	chr3:52957200-52957800	3	52957200	52957800	0	rs10510761	9.266	rs1134546	0.0369	-2.289	-7.2905	9	1	top1.qtl	0.03	0.0014	7.2905	3.09e-13
20015_irnt	Sitting height	analysis/predict/WEIGHTS//chr3:52958150-52958950.wgt.RDat	chr3:52958150-52958950	3	52958150	52958950	0	rs10510761	9.266	rs1134546	-0.0111	-2.811	-7.2905	10	2	lasso.plasma	0.04	0.00025	7.34	2.19e-13
20015_irnt	Sitting height	analysis/predict/WEIGHTS//chr3:10067200-10068800.wgt.RDat	chr3:10067200-10068800	3	10067200	10068800	0	rs7638846	5.299	rs2272119	0.00229	3.266	5.21159	21	3	lasso	0.01853	0.01	4.96597	6.84e-07
20015_irnt	Sitting height	analysis/predict/WEIGHTS//chr3:58371550-58372750.wgt.RDat	chr3:58371550-58372750	3	58371550	58372750	0	rs4390943	-2.974	rs11712139	-0.00592	4.026	-2.77606	25	7	lasso.plasma	0.144	4.9e-12	-4.68	2.83e-06
20015_irnt	Sitting height	analysis/predict/WEIGHTS//chr3:72396650-72397350.wgt.RDat	chr3:72396650-72397350	3	72396650	72397350	0	rs9815886	9.901	rs12497693	0.0421	-4.216	8.7331	24	1	top1.qtl	0.064	0.007	-8.7331	2.48e-18
20015_irnt	Sitting height	analysis/predict/WEIGHTS//chr1:11321800-11322750.wgt.RDat	chr1:11321800-11322750	1	11321800	11322750	0	rs7544489	6.5991	rs7544489	0.0825	-3.93	6.6	15	1	top1	0.0825	0.00054	-6.6	4.14e-11
20015_irnt	Sitting height	analysis/predict/WEIGHTS//chr1:119550550-119551350.wgt.RDat	chr1:119550550-119551350	1	119550550	119551350	0	rs10923718	-3.094	rs7545737	0.234	1.678	2.85	26	11	lasso.as	0.5129	0.00098	5.35	8.93e-08
20015_irnt	Sitting height	analysis/predict/WEIGHTS//chr1:120218450-120219450.wgt.RDat	chr1:120218450-120219450	1	120218450	120219450	0	rs12127605	-5.8362	rs10494229	-0.0249	-2.817	-5.05	17	1	top1.qtl	0.0216	0.0059	5.05	4.41e-07
20015_irnt	Sitting height	analysis/predict/WEIGHTS//chr11:67036800-67037950.wgt.RDat	chr11:67036800-67037950	11	67036800	67037950	0	rs7952436	-6.791	rs7952436	0.27	1.579	-6.7907	4	1	top1	0.2702	0.0093	-6.7907	1.12e-11
20015_irnt	Sitting height	analysis/predict/WEIGHTS//chr22:45808650-45810200.wgt.RDat	chr22:45808650-45810200	22	45808650	45810200	0	rs9614467	5.875	rs9614666	0.0362	3.598	5.83515	26	1	top1.qtl	0.0165	0.014	5.0048	5.59e-07
20015_irnt	Sitting height	analysis/predict/WEIGHTS//chr22:43357850-43359300.wgt.RDat	chr22:43357850-43359300	22	43357850	43359300	0	rs8138930	6.542	rs2068944	0.000263	-5.192	6.4366	16	1	top1.qtl	0.11912	3.7e-10	-6.4897	8.6e-11
20015_irnt	Sitting height	analysis/predict/WEIGHTS//chr22:43364450-43365050.wgt.RDat	chr22:43364450-43365050	22	43364450	43365050	0	rs1569507	6.524	rs2179260	0.001577	3.216	-4.2397	17	2	lasso.plasma	0.0238	0.004	-5.1317	2.87e-07
20015_irnt	Sitting height	analysis/predict/WEIGHTS//chr22:43369400-43370800.wgt.RDat	chr22:43369400-43370800	22	43369400	43370800	0	rs1569507	6.524	rs4140554	0.0378	4.435	6.4897	18	1	top1.as	0.029	0.0018	6.4897	8.6e-11
20015_irnt	Sitting height	analysis/predict/WEIGHTS//chr3:129611350-129612650.wgt.RDat	chr3:129611350-129612650	3	129611350	129612650	0	rs12494774	5.332	rs809213	0.0676	-3.096	5.1272	11	4	lasso.plasma	0.0812	0.011	-5.23	1.65e-07
20015_irnt	Sitting height	analysis/predict/WEIGHTS//chr3:10049900-10050950.wgt.RDat	chr3:10049900-10050950	3	10049900	10050950	0	rs7638846	5.299	rs2272119	0.328	8.666	5.21934	16	13	lasso.plasma	0.16	1.5e-13	5.12	3e-07
20015_irnt	Sitting height	analysis/predict/WEIGHTS//chr11:74407650-74408450.wgt.RDat	chr11:74407650-74408450	11	74407650	74408450	0	rs11236209	9.272	rs2000924	0.00325	-2.533	9.2207	31	1	top1.qtl	0.0208	0.0068	-9.2207	2.95e-20
20015_irnt	Sitting height	analysis/predict/WEIGHTS//chr3:11586850-11587800.wgt.RDat	chr3:11586850-11587800	3	11586850	11587800	0	rs7651886	-7.886	rs6779007	0.0254	4.778	-6.62409	23	1	top1	0.071	1.5e-06	-6.62409	3.49e-11
20015_irnt	Sitting height	analysis/predict/WEIGHTS//chr11:67034050-67035900.wgt.RDat	chr11:67034050-67035900	11	67034050	67035900	0	rs7952436	-6.791	rs7952436	0.00191	2.331	-6.7907	5	4	lasso.plasma	0.028	0.0021	-6.51818	7.12e-11
20015_irnt	Sitting height	analysis/predict/WEIGHTS//chr3:134092250-134093350.wgt.RDat	chr3:134092250-134093350	3	134092250	134093350	0	rs1111516	5.095	rs9853621	-0.0149	-1.887	-3.4468	26	21	lasso.as	0.106	0.0083	-4.8486	1.24e-06
20015_irnt	Sitting height	analysis/predict/WEIGHTS//chr10:104261950-104262850.wgt.RDat	chr10:104261950-104262850	10	104261950	104262850	0	rs7087665	-11.87	rs13287	0.0585	3.911	-11.7	19	1	top1.qtl	0.026	0.003	-11.744	7.58e-32
20015_irnt	Sitting height	analysis/predict/WEIGHTS//chr10:104358700-104360150.wgt.RDat	chr10:104358700-104360150	10	104358700	104360150	0	rs729023	-12.481	rs11595170	0.0236	0.938	-12.4	16	1	top1.as	0.0973	0.00045	-12.4	1.71e-35
20015_irnt	Sitting height	analysis/predict/WEIGHTS//chr11:69264800-69265550.wgt.RDat	chr11:69264800-69265550	11	69264800	69265550	0	rs669873	-6.305	rs2002028	-0.00861	2.956	-5.8476	26	1	top1	0.0257	0.003	-5.8476	4.99e-09
20015_irnt	Sitting height	analysis/predict/WEIGHTS//chr3:52303850-52305400.wgt.RDat	chr3:52303850-52305400	3	52303850	52305400	0	rs34569561	-4.893	rs34551211	0.0372	-2.022	3.5492	13	8	lasso.plasma	0.018	0.011	-5.13	2.95e-07
20015_irnt	Sitting height	analysis/predict/WEIGHTS//chr11:68049700-68050200.wgt.RDat	chr11:68049700-68050200	11	68049700	68050200	0	rs312018	7.221	rs674857	-0.00313	-1.437	-0.29094	16	1	top1.as	0.1232	0.00038	6.1347	8.53e-10
20015_irnt	Sitting height	analysis/predict/WEIGHTS//chr11:68093750-68094350.wgt.RDat	chr11:68093750-68094350	11	68093750	68094350	0	rs2508836	-6.523	rs2508836	0.0896	1.873	-6.5233	17	1	top1.as	0.2238	0.013	-6.5233	6.88e-11
20015_irnt	Sitting height	analysis/predict/WEIGHTS//chr11:74493900-74496000.wgt.RDat	chr11:74493900-74496000	11	74493900	74496000	0	rs113187	-5.445	rs17133441	-0.0108	-2.142	-4.5725	18	1	top1.as	0.0278	0.0021	5.4195	5.98e-08
20015_irnt	Sitting height	analysis/predict/WEIGHTS//chr11:75253200-75253500.wgt.RDat	chr11:75253200-75253500	11	75253200	75253500	0	rs606452	10.497	rs618202	0.164	1.907	2.1019	33	7	lasso.plasma	0.3828	0.0047	6.2755	3.49e-10
20015_irnt	Sitting height	analysis/predict/WEIGHTS//chr11:74302950-74304700.wgt.RDat	chr11:74302950-74304700	11	74302950	74304700	0	rs6592577	8.271	rs6592574	-0.000741	-1.337	4.8724	16	1	top1.qtl	0.0265	0.0026	-8.0464	8.53e-16
20015_irnt	Sitting height	analysis/predict/WEIGHTS//chr12:106620700-106622100.wgt.RDat	chr12:106620700-106622100	12	106620700	106622100	0	rs1215761	-6.008	rs1148417	-0.00976	-2.203	-5.86083	31	1	top1.qtl	0.032	0.001	5.86	4.61e-09
20015_irnt	Sitting height	analysis/predict/WEIGHTS//chr11:8228450-8229300.wgt.RDat	chr11:8228450-8229300	11	8228450	8229300	0	rs110419	5.562	rs11041818	0.0111	2.292	-0.28422	32	1	top1.qtl	0.033	0.00082	-4.7762	1.79e-06
20015_irnt	Sitting height	analysis/predict/WEIGHTS//chr11:702550-703550.wgt.RDat	chr11:702550-703550	11	702550	703550	0	rs7479861	5.115	rs7479861	-0.00515	-3.007	5.1147	35	1	top1.as	0.029	0.0017	-5.1147	3.14e-07
20016_irnt	Fluid intelligence score	analysis/predict/WEIGHTS//chr12:123867550-123868350.wgt.RDat	chr12:123867550-123868350	12	123867550	123868350	0	rs28533432	4.813	rs28472704	0.146	-1.946	4.6965	15	1	top1	0.1461	0.0095	-4.6965	2.65e-06
20016_irnt	Fluid intelligence score	analysis/predict/WEIGHTS//chr12:123750500-123751150.wgt.RDat	chr12:123750500-123751150	12	123750500	123751150	0	rs1609520	5.302	rs1879380	0.039	-4.425	4.769	15	1	top1.as	0.056	1.8e-05	-5.2396	1.61e-07
20016_irnt	Fluid intelligence score	analysis/predict/WEIGHTS//chr2:71654300-71654600.wgt.RDat	chr2:71654300-71654600	2	71654300	71654600	0	rs4852782	-5.422	rs6725697	-0.0495	1.636	-3.18325	20	1	top1.as	0.441	0.015	-5.3586	8.39e-08
20016_irnt	Fluid intelligence score	analysis/predict/WEIGHTS//chr3:49393900-49396500.wgt.RDat	chr3:49393900-49396500	3	49393900	49396500	0	rs3811699	5.96	rs974495	0.0115	-2.203	-0.711	11	3	lasso	0.0766	0.0017	-4.95336	7.29e-07
20016_irnt	Fluid intelligence score	analysis/predict/WEIGHTS//chr12:123735350-123736450.wgt.RDat	chr12:123735350-123736450	12	123735350	123736450	0	rs1609520	5.298	rs1109559	-0.00453	3.835	5.0083	17	1	top1	0.041	0.00022	5.0083	5.49e-07
20016_irnt	Fluid intelligence score	analysis/predict/WEIGHTS//chr4:152681500-152682750.wgt.RDat	chr4:152681500-152682750	4	152681500	152682750	0	rs7669977	-4.896	rs1107797	-0.00894	-2.2	-2.7717	18	1	top1.qtl	0.0281	0.002	4.8961	9.78e-07
20016_irnt	Fluid intelligence score	analysis/predict/WEIGHTS//chr12:123890100-123890850.wgt.RDat	chr12:123890100-123890850	12	123890100	123890850	0	rs28569885	4.872	rs28533432	0.0137	-5.358	4.8131	21	1	top1	0.127	9.2e-11	-4.8131	1.49e-06
20016_irnt	Fluid intelligence score	analysis/predict/WEIGHTS//chr16:28564700-28566300.wgt.RDat	chr16:28564700-28566300	16	28564700	28566300	0	rs12446550	-6.396	rs4788079	0.0799	0.712	-6.2861	18	1	top1.qtl	0.0383	0.00035	-6.2861	3.26e-10
20016_irnt	Fluid intelligence score	analysis/predict/WEIGHTS//chr3:49507600-49508850.wgt.RDat	chr3:49507600-49508850	3	49507600	49508850	0	rs9853683	6.035	rs10865955	0.0175	-3.205	-4.92	9	1	top1.as	0.0263	0.0027	4.84	1.3e-06
20016_irnt	Fluid intelligence score	analysis/predict/WEIGHTS//chr17:17641050-17642050.wgt.RDat	chr17:17641050-17642050	17	17641050	17642050	0	rs12945601	-5.6217	rs11654526	0.0218	-1.297	-1.35	22	1	top1.as	0.021	0.0062	-5.6	2.18e-08
20016_irnt	Fluid intelligence score	analysis/predict/WEIGHTS//chr2:162100900-162102000.wgt.RDat	chr2:162100900-162102000	2	162100900	162102000	0	rs7309	-6.255	rs7309	0.0608	6.077	-6.2548	7	1	top1	0.109	2.3e-09	-6.2548	3.98e-10
20016_irnt	Fluid intelligence score	analysis/predict/WEIGHTS//chr1:44299300-44300850.wgt.RDat	chr1:44299300-44300850	1	44299300	44300850	0	rs556667	-5.587	rs556667	-0.0128	-3.483	-5.587	17	1	top1.qtl	0.057	1.5e-05	5.587	2.31e-08
20016_irnt	Fluid intelligence score	analysis/predict/WEIGHTS//chr22:39784150-39785200.wgt.RDat	chr22:39784150-39785200	22	39784150	39785200	0	rs5750810	-5.017	rs5750812	0.231	4.219	-4.998	18	1	top1.qtl	0.2525	0.00026	-4.998	5.79e-07
20016_irnt	Fluid intelligence score	analysis/predict/WEIGHTS//chr22:39869550-39870050.wgt.RDat	chr22:39869550-39870050	22	39869550	39870050	0	rs738289	-5.251	rs4821901	0.00742	-2.558	5.0519	20	1	top1.as	0.0658	0.0054	-4.949	7.46e-07
20016_irnt	Fluid intelligence score	analysis/predict/WEIGHTS//chr3:49376600-49379400.wgt.RDat	chr3:49376600-49379400	3	49376600	49379400	0	rs3811699	5.96	rs17650792	0.0263	2.844	-4.91	13	5	lasso.as	0.024	0.0038	-5.02722	4.98e-07
20016_irnt	Fluid intelligence score	analysis/predict/WEIGHTS//chr12:123464650-123466350.wgt.RDat	chr12:123464650-123466350	12	123464650	123466350	0	rs4275659	5.413	rs7135296	0.0521	3.124	5.1534	6	1	top1.qtl	0.0748	0.0097	5.1534	2.56e-07
20016_irnt	Fluid intelligence score	analysis/predict/WEIGHTS//chr3:49454050-49455350.wgt.RDat	chr3:49454050-49455350	3	49454050	49455350	0	rs11715915	5.957	rs1464568	-0.00511	2.227	-4.92	17	1	top1.qtl	0.0212	0.0064	-4.92	8.47e-07
20016_irnt	Fluid intelligence score	analysis/predict/WEIGHTS//chr1:109849150-109850100.wgt.RDat	chr1:109849150-109850100	1	109849150	109850100	0	rs464218	5.332	rs3853501	0.109	3.926	4.8688	17	1	top1.qtl	0.23555	0.0039	4.8688	1.12e-06
20016_irnt	Fluid intelligence score	analysis/predict/WEIGHTS//chr1:110008850-110009950.wgt.RDat	chr1:110008850-110009950	1	110008850	110009950	0	rs1144593	5.2853	rs6693932	0.0977	-0.504	4.9626	17	1	top1	0.0977	0.0046	-4.9626	6.96e-07
20016_irnt	Fluid intelligence score	analysis/predict/WEIGHTS//chr1:171750650-171751650.wgt.RDat	chr1:171750650-171751650	1	171750650	171751650	0	rs17649609	4.8197	rs2181216	-0.00132	2.989	4.6569	45	1	top1.as	0.0418	0.0077	4.6569	3.21e-06
20016_irnt	Fluid intelligence score	analysis/predict/WEIGHTS//chr1:109935350-109936000.wgt.RDat	chr1:109935350-109936000	1	109935350	109936000	0	rs7518013	4.9231	rs10858085	0.0327	5.458	4.9064	11	1	top1.qtl	0.089	6.9e-08	4.9064	9.28e-07
20016_irnt	Fluid intelligence score	analysis/predict/WEIGHTS//chr16:28873850-28876050.wgt.RDat	chr16:28873850-28876050	16	28873850	28876050	0	rs7187776	-6.013	rs9972693	0.0395	4.17	-5.9299	17	1	top1	0.029	0.0017	-5.9299	3.03e-09
20016_irnt	Fluid intelligence score	analysis/predict/WEIGHTS//chr10:101889400-101890750.wgt.RDat	chr10:101889400-101890750	10	101889400	101890750	0	rs2862954	4.765	rs2862954	-0.0134	2.854	4.7648	13	1	top1.qtl	0.032	0.00096	4.7648	1.89e-06
20016_irnt	Fluid intelligence score	analysis/predict/WEIGHTS//chr10:103599300-103600400.wgt.RDat	chr10:103599300-103600400	10	103599300	103600400	0	rs1044258	-5.956	rs17094373	0.017	-1.511	1.8725	16	1	top1.as	0.2046	0.0014	-5.9559	2.59e-09
20016_irnt	Fluid intelligence score	analysis/predict/WEIGHTS//chr11:17427250-17427500.wgt.RDat	chr11:17427250-17427500	11	17427250	17427500	0	rs1557765	5.629	rs12293803	0.0576	-1.398	-2.356	49	1	top1.as	0.2557	0.00071	-5.02268	5.1e-07
20016_irnt	Fluid intelligence score	analysis/predict/WEIGHTS//chr1:72747950-72750300.wgt.RDat	chr1:72747950-72750300	1	72747950	72750300	0	rs3101338	-5.106	rs12127789	0.0434	-3.184	4.7523	12	2	lasso	0.10154	0.005	-5.51391	3.51e-08
20016_irnt	Fluid intelligence score	analysis/predict/WEIGHTS//chr1:109967050-109970000.wgt.RDat	chr1:109967050-109970000	1	109967050	109970000	0	rs3820667	5.4026	rs2039694	-0.00723	-1.47	4.9163	11	1	top1.qtl	0.0179	0.011	-4.9163	8.82e-07
20016_irnt	Fluid intelligence score	analysis/predict/WEIGHTS//chr12:123716900-123717800.wgt.RDat	chr12:123716900-123717800	12	123716900	123717800	0	rs1609520	5.283	rs2682434	0.131	0.533	5.1466	15	1	top1	0.1314	0.0041	5.1466	2.65e-07
20016_irnt	Fluid intelligence score	analysis/predict/WEIGHTS//chr11:47787400-47788950.wgt.RDat	chr11:47787400-47788950	11	47787400	47788950	0	rs7947730	-5.877	rs10742820	0.0134	3.233	2.4385	15	1	top1.as	0.0416	0.0002	5.8453	5.06e-09
20022_irnt	Birth weight	analysis/predict/WEIGHTS//chr1:205743300-205744750.wgt.RDat	chr1:205743300-205744750	1	205743300	205744750	0	rs823114	4.9772	rs1572931	0.00482	2.223	1.727	27	1	top1.qtl	0.02	0.0077	4.6672	3.05e-06
20022_irnt	Birth weight	analysis/predict/WEIGHTS//chr6:34202850-34205200.wgt.RDat	chr6:34202850-34205200	6	34202850	34205200	0	rs2780226	8.001	rs1150779	-0.00889	1.333	7.5551	12	1	top1.as	0.17285	0.0016	7.5551	4.19e-14
20022_irnt	Birth weight	analysis/predict/WEIGHTS//chr20:39199900-39200450.wgt.RDat	chr20:39199900-39200450	20	39199900	39200450	0	rs6513671	6.875	rs6102040	0.0731	-0.667	5.4332	16	1	lasso.plasma	0.2438	0.014	-6.7199	1.82e-11
20022_irnt	Birth weight	analysis/predict/WEIGHTS//chr9:123637850-123640300.wgt.RDat	chr9:123637850-123640300	9	123637850	123640300	0	rs1056567	-5.6344	rs12377227	0.0277	-1.602	2.4316	17	1	top1.as	0.07837	0.0032	5.6344	1.76e-08
20022_irnt	Birth weight	analysis/predict/WEIGHTS//chr10:104571850-104573050.wgt.RDat	chr10:104571850-104573050	10	104571850	104573050	0	rs7088711	5.073	rs7896903	0.0134	-4.151	5.0533	25	1	top1.qtl	0.037	0.00045	-5.0533	4.34e-07
20022_irnt	Birth weight	analysis/predict/WEIGHTS//chr22:30194350-30196250.wgt.RDat	chr22:30194350-30196250	22	30194350	30196250	0	rs140147	-5.141	rs740116	-0.00955	-1.415	0.16767	16	1	top1.as	0.12664	0.0052	5.0191	5.19e-07
20022_irnt	Birth weight	analysis/predict/WEIGHTS//chr10:104945000-104945450.wgt.RDat	chr10:104945000-104945450	10	104945000	104945450	0	rs11191593	5.933	rs4307650	0.0562	1.581	5.5147	14	1	top1.as	0.0208	0.0067	-5.9327	2.98e-09
20022_irnt	Birth weight	analysis/predict/WEIGHTS//chr10:105000500-105002350.wgt.RDat	chr10:105000500-105002350	10	105000500	105002350	0	rs1163072	-6.645	rs7913461	0.00293	4.09	5.7603	9	1	top1	0.0404	0.00025	5.7603	8.4e-09
20022_irnt	Birth weight	analysis/predict/WEIGHTS//chr10:105210700-105212800.wgt.RDat	chr10:105210700-105212800	10	105210700	105212800	0	rs729211	-5.994	rs11191686	0.175	-2.773	5.733	26	1	top1.as	0.1993	0.0042	-5.733	9.87e-09
20022_irnt	Birth weight	analysis/predict/WEIGHTS//chr20:33708350-33708900.wgt.RDat	chr20:33708350-33708900	20	33708350	33708900	0	rs6088727	5.125	rs6120849	0.0311	-1.995	-1.2262	25	1	top1.qtl	0.0221	0.0054	-5.02483	5.04e-07
20022_irnt	Birth weight	analysis/predict/WEIGHTS//chr15:91445300-91447600.wgt.RDat	chr15:91445300-91447600	15	91445300	91447600	0	rs2071382	-5.261	rs1266492	0.0585	-3.789	-2.76369	23	4	lasso	0.1241	0.00021	5.20793	1.91e-07
20022_irnt	Birth weight	analysis/predict/WEIGHTS//chr15:99177300-99177650.wgt.RDat	chr15:99177300-99177650	15	99177300	99177650	0	rs2017500	5.132	rs2017500	0.155	-4.365	5.13238	16	7	lasso.plasma	0.1727	0.00095	-4.93035	8.21e-07
20022_irnt	Birth weight	analysis/predict/WEIGHTS//chr15:99192100-99194600.wgt.RDat	chr15:99192100-99194600	15	99192100	99194600	0	rs11247362	-5.834	rs8040132	0.00791	2.3875	-2.7379	20	1	top1.qtl	0.04661	8.8e-05	-4.625	3.75e-06
20022_irnt	Birth weight	analysis/predict/WEIGHTS//chr10:25010250-25013600.wgt.RDat	chr10:25010250-25013600	10	25010250	25013600	0	rs1414459	5.311	rs1414459	-0.0115	1.544	5.3114	22	1	top1.qtl	0.019	0.0085	5.3114	1.09e-07
20022_irnt	Birth weight	analysis/predict/WEIGHTS//chr8:142355600-142357100.wgt.RDat	chr8:142355600-142357100	8	142355600	142357100	0	rs11984988	5.681	rs11984988	0.0215	2.134	5.6807	17	11	lasso	0.026	0.0027	5.31434	1.07e-07
20022_irnt	Birth weight	analysis/predict/WEIGHTS//chr8:57124200-57125300.wgt.RDat	chr8:57124200-57125300	8	57124200	57125300	0	rs36112366	-5.522	rs36112366	0.244	-1.308	-5.5216	10	1	top1	0.2444	0.0083	5.5216	3.36e-08
20022_irnt	Birth weight	analysis/predict/WEIGHTS//chr4:18021900-18024300.wgt.RDat	chr4:18021900-18024300	4	18021900	18024300	0	rs2061456	9.149	rs16896261	0.047	-0.935	-6.145	10	1	top1.as	0.07	0.0018	-9.1485	5.77e-20
20022_irnt	Birth weight	analysis/predict/WEIGHTS//chr9:139266450-139268550.wgt.RDat	chr9:139266450-139268550	9	139266450	139268550	0	rs28642252	7.436	rs10781511	-0.0104	-2.692	3.968	31	2	lasso.as	0.027	0.0022	-6.29286	3.12e-10
20022_irnt	Birth weight	analysis/predict/WEIGHTS//chr9:96918750-96919450.wgt.RDat	chr9:96918750-96919450	9	96918750	96919450	0	rs10739971	-5.8341	rs13440059	0.0443	1.459	4.9719	22	1	top1.as	0.10335	0.0049	5.8341	5.41e-09
20022_irnt	Birth weight	analysis/predict/WEIGHTS//chr22:30233500-30235350.wgt.RDat	chr22:30233500-30235350	22	30233500	30235350	0	rs6006267	-5.019	rs5997546	-0.0042	2.432	-4.7327	11	1	top1.qtl	0.0202	0.0076	-4.7327	2.22e-06
20022_irnt	Birth weight	analysis/predict/WEIGHTS//chr6:88031900-88033100.wgt.RDat	chr6:88031900-88033100	6	88031900	88033100	0	rs6454601	-3.731	rs6454601	-0.00634	-2.646	-3.7314	26	4	lasso	0.0348	0.00063	4.64708	3.37e-06
20022_irnt	Birth weight	analysis/predict/WEIGHTS//chr5:157892400-157894050.wgt.RDat	chr5:157892400-157894050	5	157892400	157894050	0	rs6556350	5.5	rs2964481	0.0731	-4.554	-4.8405	13	1	top1	0.047	7.8e-05	4.8405	1.3e-06
20022_irnt	Birth weight	analysis/predict/WEIGHTS//chr5:77844200-77845250.wgt.RDat	chr5:77844200-77845250	5	77844200	77845250	0	rs11954219	5.503	rs7719483	-0.00987	-0.962	5.377	20	1	top1	0.0195	0.0084	-5.377	7.57e-08
20022_irnt	Birth weight	analysis/predict/WEIGHTS//chr6:109287800-109289000.wgt.RDat	chr6:109287800-109289000	6	109287800	109289000	0	rs3734649	8.042	rs2768552	0.0373	1.192	0.013583	14	1	top1.as	0.2798	0.0098	-8.0278	9.92e-16
20022_irnt	Birth weight	analysis/predict/WEIGHTS//chr17:37365500-37366800.wgt.RDat	chr17:37365500-37366800	17	37365500	37366800	0	rs2301775	4.065	rs16968682	-0.000627	-2.575	2.94	24	13	lasso.as	0.0221	0.0055	-4.78004	1.75e-06
20022_irnt	Birth weight	analysis/predict/WEIGHTS//chr7:2902700-2903950.wgt.RDat	chr7:2902700-2903950	7	2902700	2903950	0	rs2533878	-6.991	rs1636249	0.0159	-3.363	-6.4202	21	1	top1	0.031	0.0012	6.4202	1.36e-10
20022_irnt	Birth weight	analysis/predict/WEIGHTS//chr7:44240300-44241450.wgt.RDat	chr7:44240300-44241450	7	44240300	44241450	0	rs1003573	-4.8851	rs1003573	0.199	-4.626	-4.8851	23	1	top1.as	0.303	1.1e-05	4.8851	1.03e-06
20022_irnt	Birth weight	analysis/predict/WEIGHTS//chr17:25679850-25681650.wgt.RDat	chr17:25679850-25681650	17	25679850	25681650	0	rs322168	6.2655	rs322178	-0.00127	2.771	5.85	20	1	top1.qtl	0.0434	0.00015	5.85	5.02e-09
20022_irnt	Birth weight	analysis/predict/WEIGHTS//chr10:104912800-104913950.wgt.RDat	chr10:104912800-104913950	10	104912800	104913950	0	rs11598702	-7.877	rs746293	-0.0296	2.683	5.6039	14	1	top1.qtl	0.039	0.00031	5.8933	3.79e-09
20022_irnt	Birth weight	analysis/predict/WEIGHTS//chr17:7145850-7146250.wgt.RDat	chr17:7145850-7146250	17	7145850	7146250	0	rs222852	-10.727	rs2074216	-0.00881	-1.762	4.6	20	1	top1.as	0.018	0.011	-4.6	4.23e-06
20022_irnt	Birth weight	analysis/predict/WEIGHTS//chr22:50353000-50354050.wgt.RDat	chr22:50353000-50354050	22	50353000	50354050	0	rs28681372	-5.567	rs28681372	0.155	-4.926	-5.5668	10	1	top1.qtl	0.1607	4.6e-07	5.5668	2.59e-08
20022_irnt	Birth weight	analysis/predict/WEIGHTS//chr17:7117400-7118350.wgt.RDat	chr17:7117400-7118350	17	7117400	7118350	0	rs222852	-10.727	rs222852	-0.00455	1.092	-10.7	16	1	top1.as	0.177	0.0014	-10.2	2.34e-24
20022_irnt	Birth weight	analysis/predict/WEIGHTS//chr2:109229900-109230500.wgt.RDat	chr2:109229900-109230500	2	109229900	109230500	0	rs11897612	-5.183	rs1821867	0.0117	-1.417	-4.92	11	1	top1.qtl	0.051	4.4e-05	-5.18	2.18e-07
20022_irnt	Birth weight	analysis/predict/WEIGHTS//chr2:112821050-112821350.wgt.RDat	chr2:112821050-112821350	2	112821050	112821350	0	rs4848980	-4.756	rs4613287	-0.0222	-1.3	3.3	16	1	top1.qtl	0.021	0.0067	4.72	2.41e-06
20022_irnt	Birth weight	analysis/predict/WEIGHTS//chr2:172001600-172002000.wgt.RDat	chr2:172001600-172002000	2	172001600	172002000	0	rs6716127	-4.683	rs6716127	0.259	0.865	-4.68	13	1	top1	0.259	0.0092	-4.68	2.82e-06
20022_irnt	Birth weight	analysis/predict/WEIGHTS//chr19:54727800-54728750.wgt.RDat	chr19:54727800-54728750	19	54727800	54728750	0	rs17239559	-5.136	rs17305332	0.0354	-5.212	-5.12	23	16	lasso.plasma	0.114	8.8e-10	4.64694	3.37e-06
20022_irnt	Birth weight	analysis/predict/WEIGHTS//chr2:46615950-46616450.wgt.RDat	chr2:46615950-46616450	2	46615950	46616450	0	rs7606737	-5.454	rs1109286	0.0905	-6.046	4.6	37	1	top1.qtl	0.087	1e-07	-4.6	4.17e-06
20022_irnt	Birth weight	analysis/predict/WEIGHTS//chr2:9695050-9696900.wgt.RDat	chr2:9695050-9696900	2	9695050	9696900	0	rs4464248	8.549	rs1524668	0.0213	-3.7	-7.8682	9	3	lasso.plasma	0.023	0.0044	8.57	1.01e-17
20022_irnt	Birth weight	analysis/predict/WEIGHTS//chr2:24234400-24235000.wgt.RDat	chr2:24234400-24235000	2	24234400	24235000	0	rs17763224	-4.99	rs12616250	0.0892	2.656	-4.96	17	1	top1	0.089	0.003	-4.96	7.08e-07
20022_irnt	Birth weight	analysis/predict/WEIGHTS//chr17:7140950-7142950.wgt.RDat	chr17:7140950-7142950	17	7140950	7142950	0	rs222852	-10.727	rs1215	-0.0146	1.973	4.56	20	3	lasso.plasma	0.0183	0.01	6.83148	8.4e-12
20022_irnt	Birth weight	analysis/predict/WEIGHTS//chr17:7197250-7198350.wgt.RDat	chr17:7197250-7198350	17	7197250	7198350	0	rs2654185	-9.8436	rs2654189	-0.0206	-1.607	-9.28	22	1	top1	0.026	0.0029	9.28	1.68e-20
20023_irnt	Mean time to correctly identify matches	analysis/predict/WEIGHTS//chr10:79005000-79005850.wgt.RDat	chr10:79005000-79005850	10	79005000	79005850	0	rs2616612	5.467	rs542007	-0.0138	3.892	5.0206	33	1	top1	0.093	3.6e-08	5.0206	5.15e-07
20023_irnt	Mean time to correctly identify matches	analysis/predict/WEIGHTS//chr17:7117400-7118350.wgt.RDat	chr17:7117400-7118350	17	7117400	7118350	0	rs739669	-4.864	rs222852	-0.00455	1.092	-4.518	16	1	top1.as	0.177	0.0014	-4.6164	3.9e-06
20023_irnt	Mean time to correctly identify matches	analysis/predict/WEIGHTS//chr11:46740750-46742000.wgt.RDat	chr11:46740750-46742000	11	46740750	46742000	0	rs10769205	7.079	rs3136516	-0.0416	-3.31	4.7409	12	1	top1.qtl	0.0315	0.0011	-4.7409	2.13e-06
20023_irnt	Mean time to correctly identify matches	analysis/predict/WEIGHTS//chr11:45066800-45068750.wgt.RDat	chr11:45066800-45068750	11	45066800	45068750	0	rs7937459	6.5	rs1351848	0.00411	2.798	6.2514	36	8	lasso.as	0.0574	0.002	6.34405	2.24e-10
20023_irnt	Mean time to correctly identify matches	analysis/predict/WEIGHTS//chr16:87425850-87427050.wgt.RDat	chr16:87425850-87427050	16	87425850	87427050	0	rs1050863	4.85	rs11645617	-0.00714	2.918	4.5991	19	1	top1	0.0339	0.00073	4.5991	4.24e-06
20023_irnt	Mean time to correctly identify matches	analysis/predict/WEIGHTS//chr20:47520900-47521650.wgt.RDat	chr20:47520900-47521650	20	47520900	47521650	0	rs6019512	5.262	rs6095360	-0.00258	3.8	4.9558	29	1	top1	0.0409	0.00023	4.9558	7.2e-07
20023_irnt	Mean time to correctly identify matches	analysis/predict/WEIGHTS//chr12:112122750-112124750.wgt.RDat	chr12:112122750-112124750	12	112122750	112124750	0	rs642898	-5.999	rs847895	0.0616	0.568	-5.4289	12	1	top1	0.0616	0.011	-5.4289	5.67e-08
20023_irnt	Mean time to correctly identify matches	analysis/predict/WEIGHTS//chr16:87397700-87398200.wgt.RDat	chr16:87397700-87398200	16	87397700	87398200	0	rs933717	4.643	rs745280	0.125	3.895	4.6316	14	4	lasso	0.221	0.0039	4.69262	2.7e-06
20023_irnt	Mean time to correctly identify matches	analysis/predict/WEIGHTS//chr11:45944000-45944950.wgt.RDat	chr11:45944000-45944950	11	45944000	45944950	0	rs7108186	5.176	rs7108186	-0.0072	3.604	5.1764	10	1	top1	0.0271	0.0023	5.1764	2.26e-07
20023_irnt	Mean time to correctly identify matches	analysis/predict/WEIGHTS//chr5:112256600-112258200.wgt.RDat	chr5:112256600-112258200	5	112256600	112258200	0	rs698405	5.564	rs10515449	-0.0039	-1.628	0.47483	10	1	top1.qtl	0.03832	0.0056	-5.1875	2.13e-07
20023_irnt	Mean time to correctly identify matches	analysis/predict/WEIGHTS//chr1:205743300-205744750.wgt.RDat	chr1:205743300-205744750	1	205743300	205744750	0	rs708727	5.8636	rs1572931	0.00482	2.223	-2.2993	27	1	top1.qtl	0.02	0.0077	-4.9424	7.72e-07
20023_irnt	Mean time to correctly identify matches	analysis/predict/WEIGHTS//chr10:79005900-79006400.wgt.RDat	chr10:79005900-79006400	10	79005900	79006400	0	rs2616612	5.467	rs542007	-0.0226	2.939	5.0206	33	1	top1.qtl	0.0306	0.0013	5.0206	5.15e-07
20023_irnt	Mean time to correctly identify matches	analysis/predict/WEIGHTS//chr3:47553800-47555600.wgt.RDat	chr3:47553800-47555600	3	47553800	47555600	0	rs13059519	-5.623	rs17784882	-0.0137	2.624	-5.4968	7	1	top1.qtl	0.032	0.00094	-5.4968	3.87e-08
20023_irnt	Mean time to correctly identify matches	analysis/predict/WEIGHTS//chr5:71852200-71853350.wgt.RDat	chr5:71852200-71853350	5	71852200	71853350	0	rs33415	-4.615	rs1379263	0.0201	-1.72	2.2596	12	1	top1.as	0.031	0.0013	-4.6152	3.93e-06
20023_irnt	Mean time to correctly identify matches	analysis/predict/WEIGHTS//chr8:145733300-145735300.wgt.RDat	chr8:145733300-145735300	8	145733300	145735300	0	rs873884	4.795	rs13254911	0.0806	-2.266	4.7	15	1	top1.as	0.3599	0.0018	-4.58527	4.53e-06
20023_irnt	Mean time to correctly identify matches	analysis/predict/WEIGHTS//chr3:46971900-46972650.wgt.RDat	chr3:46971900-46972650	3	46971900	46972650	0	rs11719795	-6.189	rs11719795	-0.0111	2.871	-6.1893	11	1	top1.as	0.028	0.0019	-5.0001	5.73e-07
20023_irnt	Mean time to correctly identify matches	analysis/predict/WEIGHTS//chr22:31668350-31668900.wgt.RDat	chr22:31668350-31668900	22	31668350	31668900	0	rs2106294	4.944	rs11089493	0.00146	1.858	-1.2306	24	1	top1.qtl	0.022	0.0056	-4.9441	7.65e-07
20024_1136	Job code - deduced: Information and communication technology managers	analysis/predict/WEIGHTS//chr19:14670700-14672500.wgt.RDat	chr19:14670700-14672500	19	14670700	14672500	0	rs7255507	4.746	rs891089	-0.00714	1.984	-1.36	17	1	top1.as	0.05043	0.0057	-4.7463	2.07e-06
20024_1239	Job code - deduced: Managers and proprietors in other services n.e.c.	analysis/predict/WEIGHTS//chr22:31555450-31557050.wgt.RDat	chr22:31555450-31557050	22	31555450	31557050	0	rs740229	4.588	rs740229	-0.000639	2.201	4.5876	22	1	top1.qtl	0.024	0.0041	4.5876	4.48e-06
20024_3119	Job code - deduced: Science and engineering technicians n.e.c.	analysis/predict/WEIGHTS//chr6:35338050-35339600.wgt.RDat	chr6:35338050-35339600	6	35338050	35339600	0	rs7739752	4.6546	rs9470007	-0.0237	-0.568	4.62078	10	1	top1.as	0.2875	0.0049	-4.62078	3.82e-06
20074_irnt	Home location at assessment - east co-ordinate (rounded)	analysis/predict/WEIGHTS//chr22:37317150-37319550.wgt.RDat	chr22:37317150-37319550	22	37317150	37319550	0	rs11705394	-4.663	rs11705394	-0.0043	-3.276	-4.6631	38	1	top1	0.0323	0.00096	4.6631	3.11e-06
20074_irnt	Home location at assessment - east co-ordinate (rounded)	analysis/predict/WEIGHTS//chr12:120740000-120740950.wgt.RDat	chr12:120740000-120740950	12	120740000	120740950	0	rs3847967	4.404	rs2522138	0.037	3.332	-1.6017	14	4	lasso	0.3177	0.00046	-4.67574	2.93e-06
20075_irnt	Home location at assessment - north co-ordinate (rounded)	analysis/predict/WEIGHTS//chr8:143743050-143743950.wgt.RDat	chr8:143743050-143743950	8	143743050	143743950	0	rs2978974	-3.676	rs2978974	-0.0169	-2.696	-3.6763	35	6	lasso.plasma	0.0227	0.0049	4.5817	4.61e-06
20075_irnt	Home location at assessment - north co-ordinate (rounded)	analysis/predict/WEIGHTS//chr2:70337800-70339200.wgt.RDat	chr2:70337800-70339200	2	70337800	70339200	0	rs6728865	4.739	rs6728865	0.0649	-2.788	4.7387	11	1	top1.as	0.0847	0.0018	-4.7166	2.4e-06
20079_1	Day-of-week questionnaire completion requested: Monday	analysis/predict/WEIGHTS//chr2:150185950-150186950.wgt.RDat	chr2:150185950-150186950	2	150185950	150186950	0	rs11689839	4.792	rs11689839	0.19	1.544	4.7917	19	1	top1	0.1896	0.0075	4.7917	1.65e-06
20084_486	Vitamin and/or mineral supplement use: Iron	analysis/predict/WEIGHTS//chr10:73610100-73612350.wgt.RDat	chr10:73610100-73612350	10	73610100	73612350	0	rs7908969	4.023	rs7908969	-0.009663	-3.032	4.0232	27	4	lasso	0.028	0.0019	-4.85866	1.18e-06
20086_8	Type of special diet followed: Gluten-free	analysis/predict/WEIGHTS//chr6:31322750-31325850.wgt.RDat	chr6:31322750-31325850	6	31322750	31325850	0	rs1811197	7.988	rs2523605	0.00416	-7.446	-1.4519	14	12	lasso	0.4508	1.8e-41	-5.58632	2.32e-08
20090_355	Type of fat/oil used in cooking: Vegetable oil	analysis/predict/WEIGHTS//chr8:67365550-67366200.wgt.RDat	chr8:67365550-67366200	8	67365550	67366200	0	rs35352031	5.484	rs2719008	-0.00868	-3	-0.06253	27	1	top1.qtl	0.016	0.014	-5.4844	4.15e-08
20090_372	Type of fat/oil used in cooking: Very low fat polyunsaturated margarine	analysis/predict/WEIGHTS//chr20:52294100-52295450.wgt.RDat	chr20:52294100-52295450	20	52294100	52295450	0	rs6126919	4.5771	rs6126919	0.199	-1.945	4.5771	21	1	top1	0.199	0.002	-4.5771	4.71e-06
20090_377	Type of fat/oil used in cooking: Dairy spread	analysis/predict/WEIGHTS//chr5:57755100-57756850.wgt.RDat	chr5:57755100-57756850	5	57755100	57756850	0	rs16888206	-4.673	rs16888206	0.0234	-2.757	-4.673	26	1	top1.as	0.0657	0.00054	4.673	2.97e-06
20090_389	Type of fat/oil used in cooking: Unknown/other soft margarine	analysis/predict/WEIGHTS//chr20:43685450-43685850.wgt.RDat	chr20:43685450-43685850	20	43685450	43685850	0	rs6073629	4.827	rs6073629	0.305	-0.702	4.8265	11	1	top1	0.3048	0.0014	-4.8265	1.39e-06
2010	Suffer from 'nerves'	analysis/predict/WEIGHTS//chr8:8084550-8086800.wgt.RDat	chr8:8084550-8086800	8	8084550	8086800	0	rs2945251	-5.767	rs2955587	-0.0608	8.912	-5.7292	10	5	lasso.plasma	0.493	1.1e-46	-5.95368	2.62e-09
2010	Suffer from 'nerves'	analysis/predict/WEIGHTS//chr16:30365700-30368000.wgt.RDat	chr16:30365700-30368000	16	30365700	30368000	0	rs17839551	-4.722	rs17839551	-0.0142	-2.862	-4.722	14	1	top1.qtl	0.03	0.0014	4.722	2.34e-06
2010	Suffer from 'nerves'	analysis/predict/WEIGHTS//chr11:47446950-47448200.wgt.RDat	chr11:47446950-47448200	11	47446950	47448200	0	rs2293578	-6.517	rs755553	0.0231	-1.047	-6.4565	19	7	lasso.plasma	0.1039	0.00033	5.81936	5.91e-09
2010	Suffer from 'nerves'	analysis/predict/WEIGHTS//chr8:8646300-8646650.wgt.RDat	chr8:8646300-8646650	8	8646300	8646650	0	rs12547493	-5.738	rs1039912	0.0322	-3.818	4.6385	42	1	top1	0.023	0.0046	-4.6385	3.51e-06
2010	Suffer from 'nerves'	analysis/predict/WEIGHTS//chr14:75342600-75343150.wgt.RDat	chr14:75342600-75343150	14	75342600	75343150	0	rs17093914	-5.767	rs10083386	0.0152	1.742	-5.5422	27	1	top1.qtl	0.0312	0.0012	5.4322	5.57e-08
2010	Suffer from 'nerves'	analysis/predict/WEIGHTS//chr16:28873850-28876050.wgt.RDat	chr16:28873850-28876050	16	28873850	28876050	0	rs7187776	5.275	rs9972693	0.0395	4.17	5.1174	17	1	top1	0.029	0.0017	5.1174	3.1e-07
2010	Suffer from 'nerves'	analysis/predict/WEIGHTS//chr7:97924200-97924650.wgt.RDat	chr7:97924200-97924650	7	97924200	97924650	0	rs6963210	4.721	rs7802560	-0.0102	2.627	4.6313	18	1	top1	0.031	0.0011	4.6313	3.63e-06
2010	Suffer from 'nerves'	analysis/predict/WEIGHTS//chr11:47787400-47788950.wgt.RDat	chr11:47787400-47788950	11	47787400	47788950	0	rs7947730	-8.203	rs10742820	0.0134	3.233	5.6653	15	1	top1.as	0.0416	0.0002	8.1859	2.7e-16
2010	Suffer from 'nerves'	analysis/predict/WEIGHTS//chr14:75151400-75152150.wgt.RDat	chr14:75151400-75152150	14	75151400	75152150	0	rs10162454	-4.96	rs10137800	-0.0385	-1.422	-0.14584	13	6	lasso.plasma	0.20173	0.013	-4.69337	2.69e-06
2010	Suffer from 'nerves'	analysis/predict/WEIGHTS//chr14:75179000-75180550.wgt.RDat	chr14:75179000-75180550	14	75179000	75180550	0	rs3825708	-5.759	rs3825708	-0.00881	-0.58	-5.7591	12	1	top1	0.0253	0.0032	5.7591	8.46e-09
2010	Suffer from 'nerves'	analysis/predict/WEIGHTS//chr16:31138150-31142600.wgt.RDat	chr16:31138150-31142600	16	31138150	31142600	0	rs1060506	-4.793	rs2855475	-0.00323	0.638	3.27738	16	1	top1.qtl	0.0324	0.00095	4.7925	1.65e-06
2010	Suffer from 'nerves'	analysis/predict/WEIGHTS//chr20:18547300-18548900.wgt.RDat	chr20:18547300-18548900	20	18547300	18548900	0	rs6081232	-5.528	rs6132084	0.0119	-3.553	-5.1536	9	1	top1	0.032	0.00097	5.1536	2.56e-07
2010	Suffer from 'nerves'	analysis/predict/WEIGHTS//chr7:97914950-97915600.wgt.RDat	chr7:97914950-97915600	7	97914950	97915600	0	rs6465666	4.699	rs12704983	0.131	5.928	4.6686	14	1	top1	0.131	2.5e-05	4.6686	3.03e-06
20107_1	Illnesses of father: Heart disease	analysis/predict/WEIGHTS//chr15:79012150-79012900.wgt.RDat	chr15:79012150-79012900	15	79012150	79012900	0	rs11629637	-5.573	rs11072793	-0.0213	1.3954	4.6148	8	1	top1.as	0.2431	0.0018	5.411	6.27e-08
20107_1	Illnesses of father: Heart disease	analysis/predict/WEIGHTS//chr1:222884650-222887350.wgt.RDat	chr1:222884650-222887350	1	222884650	222887350	0	rs17532708	-5.5764	rs35762933	0.0213	-0.911	-5.5581	14	1	top1	0.016	0.015	5.5581	2.73e-08
20107_1	Illnesses of father: Heart disease	analysis/predict/WEIGHTS//chr15:91445300-91447600.wgt.RDat	chr15:91445300-91447600	15	91445300	91447600	0	rs1894400	6.742	rs1266492	0.0585	-3.789	2.01675	23	4	lasso	0.1241	0.00021	-4.57822	4.69e-06
20107_10	Illnesses of father: Alzheimer's disease/dementia	analysis/predict/WEIGHTS//chr19:45250850-45253200.wgt.RDat	chr19:45250850-45253200	19	45250850	45253200	0	rs2927438	5.954	rs2927438	-0.00269	1.235	5.9541	14	1	top1.as	0.0397	0.0085	5.9541	2.62e-09
20107_10	Illnesses of father: Alzheimer's disease/dementia	analysis/predict/WEIGHTS//chr19:45619150-45620200.wgt.RDat	chr19:45619150-45620200	19	45619150	45620200	0	rs17643262	4.958	rs6509196	-0.00451	-2.367	-0.60058	20	1	top1.qtl	0.0392	0.0003	-4.9577	7.13e-07
20107_10	Illnesses of father: Alzheimer's disease/dementia	analysis/predict/WEIGHTS//chr19:45408650-45409500.wgt.RDat	chr19:45408650-45409500	19	45408650	45409500	0	rs4420638	29.482	rs405697	-0.00736	1.721	-8.2715	16	1	top1.as	0.1632	0.0005	-8.2715	1.32e-16
20107_10	Illnesses of father: Alzheimer's disease/dementia	analysis/predict/WEIGHTS//chr19:45394400-45395400.wgt.RDat	chr19:45394400-45395400	19	45394400	45395400	0	rs2075650	25.329	rs2075650	-0.0129	-2.619	25.329	31	1	top1.as	0.017	0.012	-9.9151	3.58e-23
20107_100	Illnesses of father: None of the above (group 1)	analysis/predict/WEIGHTS//chr5:157892400-157894050.wgt.RDat	chr5:157892400-157894050	5	157892400	157894050	0	rs2964481	-4.832	rs2964481	0.0731	-4.554	-4.8321	13	1	top1	0.047	7.8e-05	4.8321	1.35e-06
20107_100	Illnesses of father: None of the above (group 1)	analysis/predict/WEIGHTS//chr15:91445300-91447600.wgt.RDat	chr15:91445300-91447600	15	91445300	91447600	0	rs4932374	6.079	rs1266492	0.0585	-3.789	-2.03324	23	4	lasso	0.1241	0.00021	4.61299	3.97e-06
20107_100	Illnesses of father: None of the above (group 1)	analysis/predict/WEIGHTS//chr10:28957300-28957900.wgt.RDat	chr10:28957300-28957900	10	28957300	28957900	0	rs1034086	-4.587	rs1034086	0.0566	1.734	-4.5871	23	1	top1.qtl	0.019	0.0091	-4.5871	4.49e-06
20107_13	Illnesses of father: Prostate cancer	analysis/predict/WEIGHTS//chr10:51518450-51519750.wgt.RDat	chr10:51518450-51519750	10	51518450	51519750	0	rs2611513	5.831	rs2611512	0.075027	5.542	5.0214	17	11	lasso.plasma	0.073	1e-06	5.66517	1.47e-08
20107_13	Illnesses of father: Prostate cancer	analysis/predict/WEIGHTS//chr10:51515800-51517250.wgt.RDat	chr10:51515800-51517250	10	51515800	51517250	0	rs2611513	5.831	rs11006207	0.0426	4.198	5.73	16	1	top1.qtl	0.025	0.0033	5.73	1e-08
20107_13	Illnesses of father: Prostate cancer	analysis/predict/WEIGHTS//chr10:51540200-51540900.wgt.RDat	chr10:51540200-51540900	10	51540200	51540900	0	rs10993994	6.316	rs11006274	0.0296	4.028	5.6172	22	1	top1	0.029	0.0017	5.6172	1.94e-08
20107_13	Illnesses of father: Prostate cancer	analysis/predict/WEIGHTS//chr10:51502150-51504800.wgt.RDat	chr10:51502150-51504800	10	51502150	51504800	0	rs2611513	5.831	rs10825652	0.151	7.298	5.8066	11	1	top1.qtl	0.18	1.9e-08	5.8066	6.38e-09
20107_13	Illnesses of father: Prostate cancer	analysis/predict/WEIGHTS//chr19:38746500-38747350.wgt.RDat	chr19:38746500-38747350	19	38746500	38747350	0	rs12976534	5.758	rs10048529	-0.00342	2.601	-5.1657	20	1	top1	0.0442	0.00013	-5.1657	2.4e-07
20107_13	Illnesses of father: Prostate cancer	analysis/predict/WEIGHTS//chr8:128493950-128494550.wgt.RDat	chr8:128493950-128494550	8	128493950	128494550	0	rs4242384	8.419	rs10094871	-0.027	-2.003	0.46453	29	21	lasso	0.017	0.012	-4.63005	3.66e-06
20107_3	Illnesses of father: Lung cancer	analysis/predict/WEIGHTS//chr15:43662350-43664100.wgt.RDat	chr15:43662350-43664100	15	43662350	43664100	0	rs2412781	-4.843	rs6493084	0.00185	3.2091	-4.7702	16	1	top1.qtl	0.019	0.01	-4.7702	1.84e-06
20107_3	Illnesses of father: Lung cancer	analysis/predict/WEIGHTS//chr15:79012150-79012900.wgt.RDat	chr15:79012150-79012900	15	79012150	79012900	0	rs11072791	6.375	rs11072793	-0.0213	1.3954	-4.4088	8	1	top1.as	0.2431	0.0018	-6.3749	1.83e-10
20107_8	Illnesses of father: High blood pressure	analysis/predict/WEIGHTS//chr15:91445300-91447600.wgt.RDat	chr15:91445300-91447600	15	91445300	91447600	0	rs1894400	7.146	rs1266492	0.0585	-3.789	3.26676	23	4	lasso	0.1241	0.00021	-4.76	1.98e-06
20107_9	Illnesses of father: Diabetes	analysis/predict/WEIGHTS//chr2:43435050-43435750.wgt.RDat	chr2:43435050-43435750	2	43435050	43435750	0	rs13407351	-5.338	rs6738922	0.0295	1.388	-0.007757	23	1	top1.as	0.0167	0.014	-5.3385	9.37e-08
20107_9	Illnesses of father: Diabetes	analysis/predict/WEIGHTS//chr10:94049900-94052150.wgt.RDat	chr10:94049900-94052150	10	94049900	94052150	0	rs2771248	-4.657	rs11186894	-0.0075	1.212	1.8978	12	1	top1.qtl	0.055	0.0053	-4.6024	4.18e-06
20107_9	Illnesses of father: Diabetes	analysis/predict/WEIGHTS//chr3:185543350-185544350.wgt.RDat	chr3:185543350-185544350	3	185543350	185544350	0	rs9859406	9.014	rs1470579	0.0778	-3.596	8.9583	17	6	lasso.plasma	0.1429	0.0024	-8.79	1.44e-18
20110_1	Illnesses of mother: Heart disease	analysis/predict/WEIGHTS//chr10:44473000-44473750.wgt.RDat	chr10:44473000-44473750	10	44473000	44473750	0	rs7091447	-4.816	rs1532232	0.178	-2.543	-0.48886	30	1	top1.qtl	0.02	0.0072	4.8157	1.47e-06
20110_10	Illnesses of mother: Alzheimer's disease/dementia	analysis/predict/WEIGHTS//chr19:45250850-45253200.wgt.RDat	chr19:45250850-45253200	19	45250850	45253200	0	rs8103315	10.066	rs2927438	-0.00269	1.235	8.3	14	1	top1.as	0.0397	0.0085	8.3	1.08e-16
20110_10	Illnesses of mother: Alzheimer's disease/dementia	analysis/predict/WEIGHTS//chr19:45408650-45409500.wgt.RDat	chr19:45408650-45409500	19	45408650	45409500	0	rs4420638	44.535	rs405697	-0.00736	1.721	-12	16	1	top1.as	0.1632	0.0005	-12	5.35e-33
20110_10	Illnesses of mother: Alzheimer's disease/dementia	analysis/predict/WEIGHTS//chr19:45457450-45459600.wgt.RDat	chr19:45457450-45459600	19	45457450	45459600	0	rs16979595	5.148	rs204905	0.0117	1.894	1.076	18	9	lasso.as	0.0404	0.012	-4.94697	7.54e-07
20110_10	Illnesses of mother: Alzheimer's disease/dementia	analysis/predict/WEIGHTS//chr19:45259350-45260050.wgt.RDat	chr19:45259350-45260050	19	45259350	45260050	0	rs8103315	10.066	rs10401176	0.0145	2.366	-6.64	10	1	top1.qtl	0.019	0.0092	-4.8265	1.39e-06
20110_10	Illnesses of mother: Alzheimer's disease/dementia	analysis/predict/WEIGHTS//chr19:45619150-45620200.wgt.RDat	chr19:45619150-45620200	19	45619150	45620200	0	rs17643262	6.309	rs6509196	-0.00451	-2.367	-1.12	20	1	top1.qtl	0.0392	0.0003	-6.3094	2.8e-10
20110_10	Illnesses of mother: Alzheimer's disease/dementia	analysis/predict/WEIGHTS//chr19:45394400-45395400.wgt.RDat	chr19:45394400-45395400	19	45394400	45395400	0	rs2075650	39.678	rs2075650	-0.0129	-2.619	39.7	31	1	top1.as	0.017	0.012	-15.8	1.67e-56
20110_100	Illnesses of mother: None of the above (group 1)	analysis/predict/WEIGHTS//chr17:46969000-46969850.wgt.RDat	chr17:46969000-46969850	17	46969000	46969850	0	rs46522	5.5837	rs11650158	0.0235	1.24	5.049	20	1	top1.as	0.074	0.0059	5.049	4.44e-07
20110_100	Illnesses of mother: None of the above (group 1)	analysis/predict/WEIGHTS//chr17:47021100-47023000.wgt.RDat	chr17:47021100-47023000	17	47021100	47023000	0	rs937301	6.2798	rs4793991	0.0568	-0.909	5.5011	23	1	top1	0.0568	0.006	-5.5011	3.77e-08
20110_5	Illnesses of mother: Breast cancer	analysis/predict/WEIGHTS//chr16:52579450-52580900.wgt.RDat	chr16:52579450-52580900	16	52579450	52580900	0	rs4784227	11.149	rs11648477	0.0656	3.048	-2.8407	14	1	top1.as	0.10044	0.0084	6.7319	1.67e-11
20110_5	Illnesses of mother: Breast cancer	analysis/predict/WEIGHTS//chr19:44288650-44289700.wgt.RDat	chr19:44288650-44289700	19	44288650	44289700	0	rs10426528	4.982	rs10426528	-0.00672	-3.315	4.98	27	1	top1.qtl	0.0399	0.00027	-4.98	6.3e-07
20110_5	Illnesses of mother: Breast cancer	analysis/predict/WEIGHTS//chr5:49726550-49727050.wgt.RDat	chr5:49726550-49727050	5	49726550	49727050	0	rs2668024	4.784	rs2668024	-0.0327	1.193	4.7843	15	1	top1	0.02	0.008	4.7843	1.72e-06
20110_6	Illnesses of mother: Chronic bronchitis/emphysema	analysis/predict/WEIGHTS//chr15:79012150-79012900.wgt.RDat	chr15:79012150-79012900	15	79012150	79012900	0	rs3813565	5.16	rs11072793	-0.0213	1.3954	-1.6453	8	1	top1.as	0.2431	0.0018	-4.9403	7.8e-07
20110_8	Illnesses of mother: High blood pressure	analysis/predict/WEIGHTS//chr10:104912800-104913950.wgt.RDat	chr10:104912800-104913950	10	104912800	104913950	0	rs11191580	-5.4699	rs746293	-0.0296	2.683	-2.288	14	1	top1.qtl	0.039	0.00031	-5.141	2.73e-07
20110_8	Illnesses of mother: High blood pressure	analysis/predict/WEIGHTS//chr10:104945000-104945450.wgt.RDat	chr10:104945000-104945450	10	104945000	104945450	0	rs11191593	-5.2741	rs4307650	0.0562	1.581	-2.3009	14	1	top1.as	0.0208	0.0067	5.2741	1.33e-07
20110_8	Illnesses of mother: High blood pressure	analysis/predict/WEIGHTS//chr1:11858800-11859600.wgt.RDat	chr1:11858800-11859600	1	11858800	11859600	0	rs17367504	-4.778	rs17037390	0.21	5.136	-4.6347	46	1	top1	0.047	7.6e-05	-4.6347	3.57e-06
20110_8	Illnesses of mother: High blood pressure	analysis/predict/WEIGHTS//chr15:91445300-91447600.wgt.RDat	chr15:91445300-91447600	15	91445300	91447600	0	rs1894400	9.638	rs1266492	0.0585	-3.789	2.11174	23	4	lasso	0.1241	0.00021	-6.44292	1.17e-10
20110_8	Illnesses of mother: High blood pressure	analysis/predict/WEIGHTS//chr17:47021100-47023000.wgt.RDat	chr17:47021100-47023000	17	47021100	47023000	0	rs4794004	-5.5307	rs4793991	0.0568	-0.909	-4.9792	23	1	top1	0.0568	0.006	4.9792	6.38e-07
20110_9	Illnesses of mother: Diabetes	analysis/predict/WEIGHTS//chr10:12305550-12307650.wgt.RDat	chr10:12305550-12307650	10	12305550	12307650	0	rs11257655	6.227	rs11257655	-0.011	-3.866	6.2268	17	1	top1.qtl	0.045	0.00011	-6.2268	4.76e-10
20110_9	Illnesses of mother: Diabetes	analysis/predict/WEIGHTS//chr16:68281400-68282150.wgt.RDat	chr16:68281400-68282150	16	68281400	68282150	0	rs9888796	-4.704	rs9888796	-0.0204	-2.345	-4.7038	17	13	lasso.plasma	0.031	0.0011	4.7673	1.87e-06
20110_9	Illnesses of mother: Diabetes	analysis/predict/WEIGHTS//chr3:185543350-185544350.wgt.RDat	chr3:185543350-185544350	3	185543350	185544350	0	rs6767484	7.506	rs1470579	0.0778	-3.596	7.4391	17	6	lasso.plasma	0.1429	0.0024	-6.96396	3.31e-12
20110_9	Illnesses of mother: Diabetes	analysis/predict/WEIGHTS//chr10:12223600-12224300.wgt.RDat	chr10:12223600-12224300	10	12223600	12224300	0	rs1317548	4.909	rs12267387	0.00876	2.22	3.2623	28	1	top1.qtl	0.023	0.0047	-4.9089	9.16e-07
20111_1	Illnesses of siblings: Heart disease	analysis/predict/WEIGHTS//chr17:28048600-28049500.wgt.RDat	chr17:28048600-28049500	17	28048600	28049500	0	rs2002094	-4.975	rs2002094	0.013	-2.437	-4.975	18	1	top1.qtl	0.0461	9.6e-05	4.975	6.52e-07
20111_10	Illnesses of siblings: Alzheimer's disease/dementia	analysis/predict/WEIGHTS//chr2:220081600-220083950.wgt.RDat	chr2:220081600-220083950	2	220081600	220083950	0	rs10190834	5.353	rs2276635	0.0471	-2.094	5.03	9	1	top1.qtl	0.017	0.014	-5.0255	5.02e-07
20111_100	Illnesses of siblings: None of the above (group 1)	analysis/predict/WEIGHTS//chr1:11858800-11859600.wgt.RDat	chr1:11858800-11859600	1	11858800	11859600	0	rs17367504	5.815	rs17037390	0.21	5.136	5.4016	46	1	top1	0.047	7.6e-05	5.4016	6.6e-08
20111_8	Illnesses of siblings: High blood pressure	analysis/predict/WEIGHTS//chr7:7258450-7258900.wgt.RDat	chr7:7258450-7258900	7	7258450	7258900	0	rs2108784	5.1257	rs6463662	0.218	7.46	5.12302	31	1	top1.as	0.12	1.7e-10	5.12302	3.01e-07
20111_8	Illnesses of siblings: High blood pressure	analysis/predict/WEIGHTS//chr16:30996400-30997750.wgt.RDat	chr16:30996400-30997750	16	30996400	30997750	0	rs4889606	-5.133	rs4889603	-0.0139	-2.46	-4.5867	19	1	top1.qtl	0.031	0.0012	4.5867	4.5e-06
20111_8	Illnesses of siblings: High blood pressure	analysis/predict/WEIGHTS//chr1:11858800-11859600.wgt.RDat	chr1:11858800-11859600	1	11858800	11859600	0	rs3753584	-7.087	rs17037390	0.21	5.136	-6.817	46	1	top1	0.047	7.6e-05	-6.817	9.3e-12
20111_9	Illnesses of siblings: Diabetes	analysis/predict/WEIGHTS//chr3:185543350-185544350.wgt.RDat	chr3:185543350-185544350	3	185543350	185544350	0	rs9859406	6.635	rs1470579	0.0778	-3.596	6.592	17	6	lasso.plasma	0.1429	0.0024	-6.183	6.29e-10
20111_9	Illnesses of siblings: Diabetes	analysis/predict/WEIGHTS//chr10:12305550-12307650.wgt.RDat	chr10:12305550-12307650	10	12305550	12307650	0	rs11257655	4.591	rs11257655	-0.011	-3.866	4.5915	17	1	top1.qtl	0.045	0.00011	-4.5915	4.4e-06
20113_3	Illnesses of adopted mother: Lung cancer	analysis/predict/WEIGHTS//chr16:2801450-2803950.wgt.RDat	chr16:2801450-2803950	16	2801450	2803950	0	rs12918081	5.891	rs12918081	0.0532	-3.937	5.89	24	1	top1	0.028	0.002	-5.89	3.83e-09
20113_3	Illnesses of adopted mother: Lung cancer	analysis/predict/WEIGHTS//chr18:29628000-29630100.wgt.RDat	chr18:29628000-29630100	18	29628000	29630100	0	rs2063288	4.692	rs168058	0.006	-1.403	4.0228	15	1	top1.as	0.0566	0.0092	4.6922	2.7e-06
20114_12	Illnesses of adopted siblings: Severe depression	analysis/predict/WEIGHTS//chr10:118501350-118502800.wgt.RDat	chr10:118501350-118502800	10	118501350	118502800	0	rs1665676	4.707	rs740598	-0.0104	-2.899	1.51532	25	1	top1.as	0.133	0.001	4.7072	2.51e-06
20114_8	Illnesses of adopted siblings: High blood pressure	analysis/predict/WEIGHTS//chr19:49617500-49618500.wgt.RDat	chr19:49617500-49618500	19	49617500	49618500	0	rs2303054	4.512	rs2303054	0.0575	2.866	4.51	22	2	lasso.plasma	0.0649	0.0022	4.82	1.43e-06
20114_9	Illnesses of adopted siblings: Diabetes	analysis/predict/WEIGHTS//chr3:16191950-16192600.wgt.RDat	chr3:16191950-16192600	3	16191950	16192600	0	rs6775307	-4.124	rs6775152	0.0374	4.193	3.4571	33	3	lasso.as	0.028	0.0019	4.69085	2.72e-06
20116_0	Smoking status: Never	analysis/predict/WEIGHTS//chr10:104957100-104958350.wgt.RDat	chr10:104957100-104958350	10	104957100	104958350	0	rs7920251	-8.2077	rs11191609	0.019	0.978	1.3319	9	1	top1.as	0.0422	0.0081	-8.1116	5e-16
20116_0	Smoking status: Never	analysis/predict/WEIGHTS//chr1:33806450-33807000.wgt.RDat	chr1:33806450-33807000	1	33806450	33807000	0	rs10914684	6.2333	rs4361958	-0.00213	-3.871	-5.8997	23	1	top1.qtl	0.049	5.9e-05	5.8997	3.64e-09
20116_0	Smoking status: Never	analysis/predict/WEIGHTS//chr1:33792000-33792550.wgt.RDat	chr1:33792000-33792550	1	33792000	33792550	0	rs10914684	6.2333	rs6679416	-0.0149	2.392	5.857	20	1	top1.as	0.016	0.014	-5.2453	1.56e-07
20116_0	Smoking status: Never	analysis/predict/WEIGHTS//chr6:157743750-157745400.wgt.RDat	chr6:157743750-157745400	6	157743750	157745400	0	rs4709200	-5.37	rs4708937	-0.000269	-1.569	3.9815	6	1	top1.qtl	0.0233	0.0044	-5.2126	1.86e-07
20116_0	Smoking status: Never	analysis/predict/WEIGHTS//chr6:31695800-31698100.wgt.RDat	chr6:31695800-31698100	6	31695800	31698100	0	rs2299851	-4.751	rs2299851	0.0384	-2.614	-4.7507	16	1	top1	0.03838	0.014	4.7507	2.03e-06
20116_0	Smoking status: Never	analysis/predict/WEIGHTS//chr1:154193250-154194600.wgt.RDat	chr1:154193250-154194600	1	154193250	154194600	0	rs2274993	6.4001	rs3811453	-0.0454	-1.534	6.0678	11	1	top1.qtl	0.023	0.0048	-6.0678	1.3e-09
20116_0	Smoking status: Never	analysis/predict/WEIGHTS//chr4:140823300-140823650.wgt.RDat	chr4:140823300-140823650	4	140823300	140823650	0	rs769654	-4.557	rs769654	0.273	1.581	-4.5572	29	1	top1	0.273	0.0074	-4.5572	5.18e-06
20116_0	Smoking status: Never	analysis/predict/WEIGHTS//chr6:111762500-111763500.wgt.RDat	chr6:111762500-111763500	6	111762500	111763500	0	rs7751272	-8.648	rs9400476	0.143	-2.069	-8.4485	7	5	lasso.as	0.622	4.6e-05	6.27266	3.55e-10
20116_0	Smoking status: Never	analysis/predict/WEIGHTS//chr2:162100900-162102000.wgt.RDat	chr2:162100900-162102000	2	162100900	162102000	0	rs7309	-5.071	rs7309	0.0608	6.077	-5.07	7	1	top1	0.109	2.3e-09	-5.07	3.96e-07
20116_0	Smoking status: Never	analysis/predict/WEIGHTS//chr8:145733300-145735300.wgt.RDat	chr8:145733300-145735300	8	145733300	145735300	0	rs2721173	-4.636	rs13254911	0.0806	-2.266	-4.5954	15	1	top1.as	0.3599	0.0018	4.58543	4.53e-06
20116_0	Smoking status: Never	analysis/predict/WEIGHTS//chr20:31117950-31118450.wgt.RDat	chr20:31117950-31118450	20	31117950	31118450	0	rs4911241	-5.601	rs6119879	0.119	1.851	-5.2391	13	1	top1.as	0.17687	0.00044	-5.05644	4.27e-07
20116_0	Smoking status: Never	analysis/predict/WEIGHTS//chr16:69787950-69788950.wgt.RDat	chr16:69787950-69788950	16	69787950	69788950	0	rs1469908	-6.662	rs7186296	0.262	2.667	-6.2763	13	1	top1.qtl	0.3586	0.004	-6.2763	3.47e-10
20116_0	Smoking status: Never	analysis/predict/WEIGHTS//chr1:114301200-114303250.wgt.RDat	chr1:114301200-114303250	1	114301200	114303250	0	rs2359167	4.7356	rs4839000	-0.000674	1.372	-3.6357	15	1	top1.as	0.0838	0.012	-4.7356	2.18e-06
20116_0	Smoking status: Never	analysis/predict/WEIGHTS//chr12:56390250-56392050.wgt.RDat	chr12:56390250-56392050	12	56390250	56392050	0	rs772921	5.947	rs705700	-0.0094	-1.177	5.1909	18	1	top1.qtl	0.0239	0.004	-5.19	2.09e-07
20116_0	Smoking status: Never	analysis/predict/WEIGHTS//chr3:85831700-85832000.wgt.RDat	chr3:85831700-85832000	3	85831700	85832000	0	rs6549055	7.793	rs7640660	0.413	-0.697	-6.1949	14	1	top1	0.4135	0.0004	6.1949	5.83e-10
20116_0	Smoking status: Never	analysis/predict/WEIGHTS//chr3:107851100-107852600.wgt.RDat	chr3:107851100-107852600	3	107851100	107852600	0	rs4855552	5.03	rs7633919	-0.00907	1.199	1.5693	20	1	top1.qtl	0.024	0.0037	4.8932	9.92e-07
20116_0	Smoking status: Never	analysis/predict/WEIGHTS//chr10:63627100-63628050.wgt.RDat	chr10:63627100-63628050	10	63627100	63628050	0	rs1444466	6.2156	rs1373522	0.00726	3.108	5.5209	27	1	top1.qtl	0.023	0.0045	5.5209	3.37e-08
20116_0	Smoking status: Never	analysis/predict/WEIGHTS//chr15:99177300-99177650.wgt.RDat	chr15:99177300-99177650	15	99177300	99177650	0	rs2017500	5.199	rs2017500	0.155	-4.365	5.19902	16	7	lasso.plasma	0.1727	0.00095	-5.45755	4.83e-08
20116_0	Smoking status: Never	analysis/predict/WEIGHTS//chr9:128020950-128021450.wgt.RDat	chr9:128020950-128021450	9	128020950	128021450	0	rs3896021	-5.776	rs430397	-0.0126	-0.959	0.34779	12	1	top1.qtl	0.025	0.0034	5.77635	7.63e-09
20116_0	Smoking status: Never	analysis/predict/WEIGHTS//chr9:128172650-128173350.wgt.RDat	chr9:128172650-128173350	9	128172650	128173350	0	rs1266009	-5.566	rs1566362	0.16	-5.184	-5.1012	15	7	lasso	0.04	0.00026	5.37339	7.73e-08
20116_0	Smoking status: Never	analysis/predict/WEIGHTS//chr8:27450050-27450600.wgt.RDat	chr8:27450050-27450600	8	27450050	27450600	0	rs7814146	6.62	rs9331930	-0.0159	-2.423	5.9632	20	6	lasso	0.017	0.012	-4.88301	1.04e-06
20116_0	Smoking status: Never	analysis/predict/WEIGHTS//chr9:127951200-127953000.wgt.RDat	chr9:127951200-127953000	9	127951200	127953000	0	rs7852933	5.678	rs828095	0.00313	2.306	5.4167	14	1	top1.qtl	0.0172	0.013	5.2335	1.66e-07
20116_0	Smoking status: Never	analysis/predict/WEIGHTS//chr9:127976450-127976750.wgt.RDat	chr9:127976450-127976750	9	127976450	127976750	0	rs393721	5.684	rs10760394	0.234	1.121	5.2335	16	1	top1.qtl	0.023	0.0045	5.2335	1.66e-07
20116_1	Smoking status: Previous	analysis/predict/WEIGHTS//chr3:85831700-85832000.wgt.RDat	chr3:85831700-85832000	3	85831700	85832000	0	rs7640660	5.5345	rs7640660	0.413	-0.697	5.5345	14	1	top1	0.4135	0.0004	-5.5345	3.12e-08
20116_1	Smoking status: Previous	analysis/predict/WEIGHTS//chr10:104957100-104958350.wgt.RDat	chr10:104957100-104958350	10	104957100	104958350	0	rs10786744	5.582	rs11191609	0.019	0.978	-0.31015	9	1	top1.as	0.0422	0.0081	5.5819	2.38e-08
20116_1	Smoking status: Previous	analysis/predict/WEIGHTS//chr8:145733300-145735300.wgt.RDat	chr8:145733300-145735300	8	145733300	145735300	0	rs2721173	4.719	rs13254911	0.0806	-2.266	4.54	15	1	top1.as	0.3599	0.0018	-4.58	4.7e-06
20116_1	Smoking status: Previous	analysis/predict/WEIGHTS//chr5:49726550-49727050.wgt.RDat	chr5:49726550-49727050	5	49726550	49727050	0	rs13157992	4.774	rs2668024	-0.0327	1.193	4.6935	15	1	top1	0.02	0.008	4.6935	2.69e-06
20116_1	Smoking status: Previous	analysis/predict/WEIGHTS//chr12:112122750-112124750.wgt.RDat	chr12:112122750-112124750	12	112122750	112124750	0	rs666951	-4.85	rs847895	0.0616	0.568	-4.6522	12	1	top1	0.0616	0.011	-4.6522	3.28e-06
20116_1	Smoking status: Previous	analysis/predict/WEIGHTS//chr3:183595250-183596650.wgt.RDat	chr3:183595250-183596650	3	183595250	183596650	0	rs7644746	-4.9017	rs7644746	-0.0112	5.22	-4.9017	16	1	top1.qtl	0.148	2.3e-12	-4.9017	9.5e-07
20116_1	Smoking status: Previous	analysis/predict/WEIGHTS//chr6:157743750-157745400.wgt.RDat	chr6:157743750-157745400	6	157743750	157745400	0	rs9331343	4.997	rs4708937	-0.000269	-1.569	-2.9089	6	1	top1.qtl	0.0233	0.0044	4.7923	1.65e-06
20116_1	Smoking status: Previous	analysis/predict/WEIGHTS//chr5:49735950-49737750.wgt.RDat	chr5:49735950-49737750	5	49735950	49737750	0	rs13157992	4.774	rs13157992	0.101	-4.581	4.7741	11	1	top1.as	0.2016	4.8e-06	-4.7741	1.81e-06
20116_1	Smoking status: Previous	analysis/predict/WEIGHTS//chr1:33806450-33807000.wgt.RDat	chr1:33806450-33807000	1	33806450	33807000	0	rs10914684	-4.901	rs4361958	-0.00213	-3.871	4.6814	23	1	top1.qtl	0.049	5.9e-05	-4.6814	2.85e-06
20116_1	Smoking status: Previous	analysis/predict/WEIGHTS//chr6:111762500-111763500.wgt.RDat	chr6:111762500-111763500	6	111762500	111763500	0	rs7751272	6.365	rs9400476	0.143	-2.069	6.2567	7	5	lasso.as	0.622	4.6e-05	-5.05119	4.39e-07
20116_2	Smoking status: Current	analysis/predict/WEIGHTS//chr11:17297400-17298950.wgt.RDat	chr11:17297400-17298950	11	17297400	17298950	0	rs214105	-5.256	rs10741725	0.0254	3.658	-5.0008	12	1	top1	0.018	0.01	-5.0008	5.71e-07
20116_2	Smoking status: Current	analysis/predict/WEIGHTS//chr9:128585850-128587000.wgt.RDat	chr9:128585850-128587000	9	128585850	128587000	0	rs4489409	4.8056	rs10986936	-0.012	2.056	-4.6003	5	1	top1	0.025	0.0032	-4.6003	4.22e-06
20116_2	Smoking status: Current	analysis/predict/WEIGHTS//chr9:128521250-128522500.wgt.RDat	chr9:128521250-128522500	9	128521250	128522500	0	rs6478712	-4.6783	rs12005972	-0.0135	-1.266	4.6704	6	4	lasso	0.0851	0.015	-4.80578	1.54e-06
20116_2	Smoking status: Current	analysis/predict/WEIGHTS//chr9:128020950-128021450.wgt.RDat	chr9:128020950-128021450	9	128020950	128021450	0	rs12009	-4.6321	rs430397	-0.0126	-0.959	-0.6967	12	1	top1.qtl	0.025	0.0034	-4.56363	5.03e-06
20116_2	Smoking status: Current	analysis/predict/WEIGHTS//chr1:44015700-44016350.wgt.RDat	chr1:44015700-44016350	1	44015700	44016350	0	rs3001723	6.6403	rs11580074	0.0432	-1.598	3.69	23	1	top1.as	0.1147	0.012	5.19978	2e-07
20116_2	Smoking status: Current	analysis/predict/WEIGHTS//chr9:128172650-128173350.wgt.RDat	chr9:128172650-128173350	9	128172650	128173350	0	rs2819625	5.4651	rs1566362	0.16	-5.184	5.2649	15	7	lasso	0.04	0.00026	-5.46389	4.66e-08
20116_2	Smoking status: Current	analysis/predict/WEIGHTS//chr9:127976450-127976750.wgt.RDat	chr9:127976450-127976750	9	127976450	127976750	0	rs393721	-5.5133	rs10760394	0.234	1.121	-4.7201	16	1	top1.qtl	0.023	0.0045	-4.7201	2.36e-06
20116_2	Smoking status: Current	analysis/predict/WEIGHTS//chr9:127951200-127953000.wgt.RDat	chr9:127951200-127953000	9	127951200	127953000	0	rs7852933	-5.4861	rs828095	0.00313	2.306	-5.3401	14	1	top1.qtl	0.0172	0.013	-4.7201	2.36e-06
20116_2	Smoking status: Current	analysis/predict/WEIGHTS//chr15:80351850-80353350.wgt.RDat	chr15:80351850-80353350	15	80351850	80353350	0	rs4778745	4.585	rs4778745	0.00178	-2.9365	4.58	15	1	top1.qtl	0.0382	0.015	-4.5846	4.55e-06
20116_2	Smoking status: Current	analysis/predict/WEIGHTS//chr8:27450050-27450600.wgt.RDat	chr8:27450050-27450600	8	27450050	27450600	0	rs7814146	-5.374	rs9331930	-0.0159	-2.423	-4.6176	20	6	lasso	0.017	0.012	4.95246	7.33e-07
20127_irnt	Neuroticism score	analysis/predict/WEIGHTS//chr11:13298500-13299100.wgt.RDat	chr11:13298500-13299100	11	13298500	13299100	0	rs11603808	6.755	rs7950226	0.0659	1.828	2.3876	42	1	top1.as	0.1179	0.0013	-6.5124	7.4e-11
20127_irnt	Neuroticism score	analysis/predict/WEIGHTS//chr12:125077500-125078050.wgt.RDat	chr12:125077500-125078050	12	125077500	125078050	0	rs12230272	-4.742	rs12230272	0.104	-2.994	-4.7425	28	1	top1	0.104	0.015	4.7425	2.11e-06
20127_irnt	Neuroticism score	analysis/predict/WEIGHTS//chr11:47446950-47448200.wgt.RDat	chr11:47446950-47448200	11	47446950	47448200	0	rs12292911	4.921	rs755553	0.0231	-1.047	-4.4294	19	7	lasso.plasma	0.1039	0.00033	4.57965	4.66e-06
20127_irnt	Neuroticism score	analysis/predict/WEIGHTS//chr13:99218050-99218750.wgt.RDat	chr13:99218050-99218750	13	99218050	99218750	0	rs4772098	-4.968	rs3809366	-0.00875	1.606	4.7405	25	1	top1.qtl	0.02599	0.0028	4.9432	7.69e-07
20127_irnt	Neuroticism score	analysis/predict/WEIGHTS//chr1:21178100-21178950.wgt.RDat	chr1:21178100-21178950	1	21178100	21178950	0	rs7543140	-6.329	rs4654874	0.199	7.076	-6.3068	14	1	top1.qtl	0.11	2.5e-09	-5.9623	2.49e-09
20127_irnt	Neuroticism score	analysis/predict/WEIGHTS//chr1:201910500-201911200.wgt.RDat	chr1:201910500-201911200	1	201910500	201911200	0	rs10800796	-4.661	rs2820304	-0.0396	2.02	2.9151	20	1	top1.as	0.43512	0.0023	-4.6613	3.14e-06
20127_irnt	Neuroticism score	analysis/predict/WEIGHTS//chr16:2801450-2803950.wgt.RDat	chr16:2801450-2803950	16	2801450	2803950	0	rs12918081	-5.128	rs12918081	0.0532	-3.937	-5.12781	24	1	top1	0.028	0.002	5.12781	2.93e-07
20127_irnt	Neuroticism score	analysis/predict/WEIGHTS//chr7:12250050-12251900.wgt.RDat	chr7:12250050-12251900	7	12250050	12251900	0	rs6460900	5.9234	rs6966915	0.015986	-4.219	5.8127	30	6	lasso.as	0.0437	0.00014	-5.21942	1.79e-07
20127_irnt	Neuroticism score	analysis/predict/WEIGHTS//chr13:99194700-99196100.wgt.RDat	chr13:99194700-99196100	13	99194700	99196100	0	rs3858778	5.157	rs4772098	0.0233	-3.534	-4.9683	23	1	top1.as	0.0231	0.0046	4.9683	6.75e-07
20127_irnt	Neuroticism score	analysis/predict/WEIGHTS//chr14:75179000-75180550.wgt.RDat	chr14:75179000-75180550	14	75179000	75180550	0	rs3825708	-6.104	rs3825708	-0.00881	-0.58	-6.1038	12	1	top1	0.0253	0.0032	6.1038	1.04e-09
20127_irnt	Neuroticism score	analysis/predict/WEIGHTS//chr14:75342600-75343150.wgt.RDat	chr14:75342600-75343150	14	75342600	75343150	0	rs741096	-6.833	rs10083386	0.0152	1.742	-6.5678	27	1	top1.qtl	0.0312	0.0012	6.41	1.41e-10
20127_irnt	Neuroticism score	analysis/predict/WEIGHTS//chr16:89002000-89004150.wgt.RDat	chr16:89002000-89004150	16	89002000	89004150	0	rs1673932	5.361	rs1673932	0.0178	2.478	5.3608	14	1	top1.qtl	0.0166	0.014	4.7374	2.16e-06
20127_irnt	Neuroticism score	analysis/predict/WEIGHTS//chr12:110032500-110034050.wgt.RDat	chr12:110032500-110034050	12	110032500	110034050	0	rs11067376	5.559	rs10161126	-0.0108	-3.518	-4.8884	19	1	top1	0.035	0.00058	4.8884	1.02e-06
20127_irnt	Neuroticism score	analysis/predict/WEIGHTS//chr17:79091150-79093550.wgt.RDat	chr17:79091150-79093550	17	79091150	79093550	0	rs4969391	-6.193	rs4969391	0.0355	-4.434	-6.1932	15	3	lasso.plasma	0.039	0.0003	5.29158	1.21e-07
20127_irnt	Neuroticism score	analysis/predict/WEIGHTS//chr22:41486850-41487550.wgt.RDat	chr22:41486850-41487550	22	41486850	41487550	0	rs5995992	5.5003	rs8139533	0.00453	-1.232	-2.3602	11	1	top1.as	0.04444	0.0061	5.5003	3.79e-08
20127_irnt	Neuroticism score	analysis/predict/WEIGHTS//chr13:99201500-99202100.wgt.RDat	chr13:99201500-99202100	13	99201500	99202100	0	rs9517337	5.137	rs17471107	-0.0206	-2.155	-3.2696	20	1	top1.as	0.016	0.014	-5.137	2.79e-07
20127_irnt	Neuroticism score	analysis/predict/WEIGHTS//chr22:41652500-41653100.wgt.RDat	chr22:41652500-41653100	22	41652500	41653100	0	rs3171692	5.475	rs5751072	-0.0194	1.117	5.4033	16	1	top1.qtl	0.2321	0.0064	-5.4748	4.38e-08
20127_irnt	Neuroticism score	analysis/predict/WEIGHTS//chr14:75151400-75152150.wgt.RDat	chr14:75151400-75152150	14	75151400	75152150	0	rs1045430	-5.848	rs10137800	-0.0385	-1.422	-0.17576	13	6	lasso.plasma	0.20173	0.013	-5.59032	2.27e-08
20127_irnt	Neuroticism score	analysis/predict/WEIGHTS//chr3:49761550-49762450.wgt.RDat	chr3:49761550-49762450	3	49761550	49762450	0	rs11130218	3.881	rs34823813	0.0415	-1.191	1.3989	23	3	lasso	0.024	0.0039	-4.84	1.27e-06
20127_irnt	Neuroticism score	analysis/predict/WEIGHTS//chr3:50273550-50276200.wgt.RDat	chr3:50273550-50276200	3	50273550	50276200	0	rs10510755	5.49	rs4547694	-0.00795	1.638	-4.3174	10	1	lasso.plasma	0.2139	0.0068	5.48992	4.02e-08
20127_irnt	Neuroticism score	analysis/predict/WEIGHTS//chr16:30885550-30888600.wgt.RDat	chr16:30885550-30888600	16	30885550	30888600	0	rs11150599	-3.678	rs11150599	0.0144	2.856	-3.6776	7	6	lasso.plasma	0.02275	0.0049	-4.78087	1.75e-06
20127_irnt	Neuroticism score	analysis/predict/WEIGHTS//chr11:47787400-47788950.wgt.RDat	chr11:47787400-47788950	11	47787400	47788950	0	rs7947730	-5.294	rs10742820	0.0134	3.233	3.8254	15	1	top1.as	0.0416	0.0002	5.2747	1.33e-07
20127_irnt	Neuroticism score	analysis/predict/WEIGHTS//chr11:57508350-57510100.wgt.RDat	chr11:57508350-57510100	11	57508350	57510100	0	rs11607056	5.84	rs9420	0.121	0.423	5.5794	12	1	top1	0.1212	0.004	5.5794	2.41e-08
20127_irnt	Neuroticism score	analysis/predict/WEIGHTS//chr12:109898350-109900100.wgt.RDat	chr12:109898350-109900100	12	109898350	109900100	0	rs11608355	6.205	rs1045582	-0.00675	3.218	4.5633	32	1	top1.qtl	0.0486	6.2e-05	4.5633	5.04e-06
20127_irnt	Neuroticism score	analysis/predict/WEIGHTS//chr22:41625300-41627300.wgt.RDat	chr22:41625300-41627300	22	41625300	41627300	0	rs2273085	5.607	rs2179744	-0.00787	-2.336	5.4301	19	1	top1	0.0191	0.009	-5.4301	5.63e-08
20127_irnt	Neuroticism score	analysis/predict/WEIGHTS//chr17:79005400-79007000.wgt.RDat	chr17:79005400-79007000	17	79005400	79007000	0	rs4969349	4.99	rs4969349	0.0688	-4.383	4.98998	20	1	top1.as	0.071	0.001	-4.98998	6.04e-07
20127_irnt	Neuroticism score	analysis/predict/WEIGHTS//chr8:8084550-8086800.wgt.RDat	chr8:8084550-8086800	8	8084550	8086800	0	rs2980436	-9.21	rs2955587	-0.0608	8.912	-8.76653	10	5	lasso.plasma	0.493	1.1e-46	-9.31471	1.22e-20
20127_irnt	Neuroticism score	analysis/predict/WEIGHTS//chr8:8558850-8560300.wgt.RDat	chr8:8558850-8560300	8	8558850	8560300	0	rs777709	-8.801	rs885000	0.00349	-1.406	-6.3707	30	1	top1.qtl	0.0174	0.012	6.3707	1.88e-10
20127_irnt	Neuroticism score	analysis/predict/WEIGHTS//chr8:10466150-10467100.wgt.RDat	chr8:10466150-10467100	8	10466150	10467100	0	rs7018397	-5.535	rs7816990	0.145	-5.226	-5.4779	33	12	lasso.plasma	0.068	2.4e-06	5.53042	3.19e-08
20127_irnt	Neuroticism score	analysis/predict/WEIGHTS//chr9:23821500-23822000.wgt.RDat	chr9:23821500-23822000	9	23821500	23822000	0	rs10966087	5.466	rs2771046	0.33	1.246	5.27	24	1	top1.qtl	0.4077	0.0082	-5.13	2.95e-07
20127_irnt	Neuroticism score	analysis/predict/WEIGHTS//chr8:8860300-8861250.wgt.RDat	chr8:8860300-8861250	8	8860300	8861250	0	rs13252797	7.578	rs17702351	0.0236	-1.182	4.6947	24	1	top1	0.025	0.0035	-4.6947	2.67e-06
20127_irnt	Neuroticism score	analysis/predict/WEIGHTS//chr8:11665500-11666700.wgt.RDat	chr8:11665500-11666700	8	11665500	11666700	0	rs4841600	6.184	rs1047643	0.0719	-1.689	4.7219	34	1	top1	0.0719	0.00083	-4.7219	2.34e-06
20127_irnt	Neuroticism score	analysis/predict/WEIGHTS//chr8:10625200-10625650.wgt.RDat	chr8:10625200-10625650	8	10625200	10625650	0	rs10481451	-9.105	rs7014285	-0.0386	2.226	4.2988	37	1	top1.as	0.021	0.0069	-4.8378	1.31e-06
20127_irnt	Neuroticism score	analysis/predict/WEIGHTS//chr3:50373950-50377100.wgt.RDat	chr3:50373950-50377100	3	50373950	50377100	0	rs1989839	5.7803	rs2236947	0.0173	-2.118	0.90144	9	1	top1.qtl	0.023	0.0046	-5.78	7.46e-09
20127_irnt	Neuroticism score	analysis/predict/WEIGHTS//chr8:8646300-8646650.wgt.RDat	chr8:8646300-8646650	8	8646300	8646650	0	rs12547493	-10.246	rs1039912	0.0322	-3.818	7.3048	42	1	top1	0.023	0.0046	-7.3048	2.78e-13
20127_irnt	Neuroticism score	analysis/predict/WEIGHTS//chr16:31119350-31120650.wgt.RDat	chr16:31119350-31120650	16	31119350	31120650	0	rs4468641	-4.694	rs4468641	0.111	0.884	-4.6944	20	1	top1	0.111	0.0051	-4.6944	2.67e-06
20127_irnt	Neuroticism score	analysis/predict/WEIGHTS//chr8:8749650-8751650.wgt.RDat	chr8:8749650-8751650	8	8749650	8751650	0	rs332040	-9.044	rs7818276	-0.023755	1.934	-4.1932	35	3	lasso.as	0.017	0.013	-4.63954	3.49e-06
20128	Number of fluid intelligence questions attempted within time limit	analysis/predict/WEIGHTS//chr11:47787400-47788950.wgt.RDat	chr11:47787400-47788950	11	47787400	47788950	0	rs2290850	-4.919	rs10742820	0.0134	3.233	2.8969	15	1	top1.as	0.0416	0.0002	4.9192	8.69e-07
20128	Number of fluid intelligence questions attempted within time limit	analysis/predict/WEIGHTS//chr8:145733300-145735300.wgt.RDat	chr8:145733300-145735300	8	145733300	145735300	0	rs2721173	-4.752	rs13254911	0.0806	-2.266	-4.3973	15	1	top1.as	0.3599	0.0018	4.64889	3.34e-06
20150_irnt	Forced expiratory volume in 1-second (FEV1), Best measure	analysis/predict/WEIGHTS//chr1:207432800-207433600.wgt.RDat	chr1:207432800-207433600	1	207432800	207433600	0	rs2011822	4.7974	rs2011822	0.124	-3.328	4.7974	14	1	top1.qtl	0.1288	0.0039	-4.7974	1.61e-06
20150_irnt	Forced expiratory volume in 1-second (FEV1), Best measure	analysis/predict/WEIGHTS//chr1:172170500-172171000.wgt.RDat	chr1:172170500-172171000	1	172170500	172171000	0	rs12410416	7.47	rs10489297	-0.00894	-2.924	5.5704	27	4	lasso.plasma	0.022	0.0052	-4.84131	1.29e-06
20150_irnt	Forced expiratory volume in 1-second (FEV1), Best measure	analysis/predict/WEIGHTS//chr1:37944400-37946050.wgt.RDat	chr1:37944400-37946050	1	37944400	37946050	0	rs7544462	-6.021	rs4653294	-0.00996	1.878	4.0214	22	11	lasso.as	0.0755	0.0047	5.2697	1.37e-07
20150_irnt	Forced expiratory volume in 1-second (FEV1), Best measure	analysis/predict/WEIGHTS//chr1:17386350-17387150.wgt.RDat	chr1:17386350-17387150	1	17386350	17387150	0	rs2295059	-5.359	rs2746533	-0.0065	1.66	-1.1671	53	1	top1.as	0.0614	0.0075	-4.7952	1.63e-06
20150_irnt	Forced expiratory volume in 1-second (FEV1), Best measure	analysis/predict/WEIGHTS//chr1:207924650-207927050.wgt.RDat	chr1:207924650-207927050	1	207924650	207927050	0	rs2796265	5.595	rs4844390	0.0587	-1.384	5.516	16	1	top1	0.059	0.0034	-5.516	3.47e-08
20150_irnt	Forced expiratory volume in 1-second (FEV1), Best measure	analysis/predict/WEIGHTS//chr1:150038700-150040500.wgt.RDat	chr1:150038700-150040500	1	150038700	150040500	0	rs2027349	-5.792	rs7554367	0.241	3.949	-5.7488	11	1	top1	0.2412	7e-07	-5.7488	8.99e-09
20150_irnt	Forced expiratory volume in 1-second (FEV1), Best measure	analysis/predict/WEIGHTS//chr1:38461450-38462300.wgt.RDat	chr1:38461450-38462300	1	38461450	38462300	0	rs12044531	-5.9542	rs12044531	0.207	5.742	-5.9542	25	1	top1.qtl	0.21	5.6e-06	-5.9542	2.61e-09
20150_irnt	Forced expiratory volume in 1-second (FEV1), Best measure	analysis/predict/WEIGHTS//chr1:41831550-41832700.wgt.RDat	chr1:41831550-41832700	1	41831550	41832700	0	rs12024263	6.378	rs12757611	-0.0051	-2.802	6.1954	23	13	lasso.plasma	0.031	0.0012	-5.12758	2.93e-07
20150_irnt	Forced expiratory volume in 1-second (FEV1), Best measure	analysis/predict/WEIGHTS//chr1:27111950-27115300.wgt.RDat	chr1:27111950-27115300	1	27111950	27115300	0	rs34676516	-5.222	rs12685	0.000139	1.231	-1.6275	6	1	top1.as	0.033	0.00084	-5.222	1.77e-07
20150_irnt	Forced expiratory volume in 1-second (FEV1), Best measure	analysis/predict/WEIGHTS//chr10:12223600-12224300.wgt.RDat	chr10:12223600-12224300	10	12223600	12224300	0	rs10906097	-10.597	rs12267387	0.00876	2.22	-4.34	28	1	top1.qtl	0.023	0.0047	7.5136	5.75e-14
20150_irnt	Forced expiratory volume in 1-second (FEV1), Best measure	analysis/predict/WEIGHTS//chr1:208023750-208025150.wgt.RDat	chr1:208023750-208025150	1	208023750	208025150	0	rs11118668	5.695	rs2745975	-0.0155	-2.933	3.3141	27	1	top1.as	0.1009	0.0069	-5.0068	5.53e-07
20150_irnt	Forced expiratory volume in 1-second (FEV1), Best measure	analysis/predict/WEIGHTS//chr1:26496100-26497300.wgt.RDat	chr1:26496100-26497300	1	26496100	26497300	0	rs17356937	7.273	rs4281320	0.0147	-2.188	-0.82966	35	8	lasso.as	0.05461	0.0037	4.72609	2.29e-06
20150_irnt	Forced expiratory volume in 1-second (FEV1), Best measure	analysis/predict/WEIGHTS//chr2:219198200-219198800.wgt.RDat	chr2:219198200-219198800	2	219198200	219198800	0	rs7598430	-5.304	rs7598430	0.00842	4.753	-5.3042	15	2	lasso.plasma	0.0567	1.6e-05	-5.1217	3.03e-07
20150_irnt	Forced expiratory volume in 1-second (FEV1), Best measure	analysis/predict/WEIGHTS//chr1:26632250-26633250.wgt.RDat	chr1:26632250-26633250	1	26632250	26633250	0	rs4233458	6.0614	rs4233458	-0.000895	2.732	6.0614	31	1	top1.qtl	0.024	0.0038	6.0614	1.35e-09
20150_irnt	Forced expiratory volume in 1-second (FEV1), Best measure	analysis/predict/WEIGHTS//chr13:50654150-50656250.wgt.RDat	chr13:50654150-50656250	13	50654150	50656250	0	rs2242482	9.098	rs2242482	0.0881	2.557	9.0978	4	1	top1	0.0881	0.0094	9.0978	9.22e-20
20150_irnt	Forced expiratory volume in 1-second (FEV1), Best measure	analysis/predict/WEIGHTS//chr14:93116550-93120400.wgt.RDat	chr14:93116550-93120400	14	93116550	93120400	0	rs7146689	8.703	rs10498635	0.0399	-3.689	8.6871	38	2	lasso.as	0.04721	0.0011	-8.88297	6.51e-19
20150_irnt	Forced expiratory volume in 1-second (FEV1), Best measure	analysis/predict/WEIGHTS//chr1:37979300-37981150.wgt.RDat	chr1:37979300-37981150	1	37979300	37981150	0	rs7544462	-6.0207	rs4653295	0.0581	-3.646	-1.377	19	1	top1.qtl	0.0275	0.0022	-6.0207	1.74e-09
20150_irnt	Forced expiratory volume in 1-second (FEV1), Best measure	analysis/predict/WEIGHTS//chr1:38290500-38291400.wgt.RDat	chr1:38290500-38291400	1	38290500	38291400	0	rs12751325	-5.723	rs3845498	-0.0349	-2.533	5.3516	17	1	top1.as	0.019	0.0096	-5.3516	8.72e-08
20150_irnt	Forced expiratory volume in 1-second (FEV1), Best measure	analysis/predict/WEIGHTS//chr1:38367000-38368150.wgt.RDat	chr1:38367000-38368150	1	38367000	38368150	0	rs28469609	-5.8623	rs28469609	0.0114	2.986	-5.8623	17	1	top1.qtl	0.019	0.0098	-5.8623	4.56e-09
20150_irnt	Forced expiratory volume in 1-second (FEV1), Best measure	analysis/predict/WEIGHTS//chr5:150613850-150615600.wgt.RDat	chr5:150613850-150615600	5	150613850	150615600	0	rs1004736	-5.257	rs153460	0.0146	-4.267	2.8433	21	4	lasso.plasma	0.075	7.5e-07	-4.90821	9.19e-07
20150_irnt	Forced expiratory volume in 1-second (FEV1), Best measure	analysis/predict/WEIGHTS//chr5:156921650-156922250.wgt.RDat	chr5:156921650-156922250	5	156921650	156922250	0	rs1990950	7.9679	rs11466776	0.0354	-0.958	-4.7152	46	1	top1	0.038	0.00037	4.7152	2.41e-06
20150_irnt	Forced expiratory volume in 1-second (FEV1), Best measure	analysis/predict/WEIGHTS//chr10:104957100-104958350.wgt.RDat	chr10:104957100-104958350	10	104957100	104958350	0	rs10786744	4.803	rs11191609	0.019	0.978	-0.3	9	1	top1.as	0.0422	0.0081	4.8031	1.56e-06
20150_irnt	Forced expiratory volume in 1-second (FEV1), Best measure	analysis/predict/WEIGHTS//chr5:173291150-173291900.wgt.RDat	chr5:173291150-173291900	5	173291150	173291900	0	rs359445	-4.7693	rs359445	0.118	6.1	-4.7693	35	1	top1.as	0.082	2.3e-07	-4.739	2.15e-06
20150_irnt	Forced expiratory volume in 1-second (FEV1), Best measure	analysis/predict/WEIGHTS//chr10:12256450-12257450.wgt.RDat	chr10:12256450-12257450	10	12256450	12257450	0	rs2271804	-11.428	rs2399788	0.002358	2.515	-3.7545	23	9	lasso.plasma	0.02	0.0075	8.05691	7.82e-16
20150_irnt	Forced expiratory volume in 1-second (FEV1), Best measure	analysis/predict/WEIGHTS//chr1:22365450-22367550.wgt.RDat	chr1:22365450-22367550	1	22365450	22367550	0	rs2501279	6.154	rs2473277	-0.011	-1.568	4.5814	17	1	top1.as	0.0618	0.01	-4.5814	4.62e-06
20150_irnt	Forced expiratory volume in 1-second (FEV1), Best measure	analysis/predict/WEIGHTS//chr20:30913350-30914150.wgt.RDat	chr20:30913350-30914150	20	30913350	30914150	0	rs3813921	-5.516	rs1028563	0.051	-2.679	0.36263	13	1	top1.qtl	0.1359	0.011	-5.2922	1.21e-07
20150_irnt	Forced expiratory volume in 1-second (FEV1), Best measure	analysis/predict/WEIGHTS//chr10:12288700-12289650.wgt.RDat	chr10:12288700-12289650	10	12288700	12289650	0	rs11593567	-11.14	rs4478891	0.090922	-9.202	-11.06	19	4	lasso	0.29	7.8e-25	11.1371	8.28e-29
20150_irnt	Forced expiratory volume in 1-second (FEV1), Best measure	analysis/predict/WEIGHTS//chr10:12305550-12307650.wgt.RDat	chr10:12305550-12307650	10	12305550	12307650	0	rs11593567	-11.14	rs11257655	-0.011	-3.866	-7.85	17	1	top1.qtl	0.045	0.00011	7.8467	4.27e-15
20150_irnt	Forced expiratory volume in 1-second (FEV1), Best measure	analysis/predict/WEIGHTS//chr10:12307950-12308600.wgt.RDat	chr10:12307950-12308600	10	12307950	12308600	0	rs11593567	-11.14	rs10906111	0.0993	-5.233	-7.92	17	1	top1.qtl	0.038	0.00037	7.9163	2.45e-15
20150_irnt	Forced expiratory volume in 1-second (FEV1), Best measure	analysis/predict/WEIGHTS//chr10:12311950-12314100.wgt.RDat	chr10:12311950-12314100	10	12311950	12314100	0	rs11593567	-11.14	rs7916879	0.102	-3.792	-10.6	15	1	top1	0.1	5.1e-05	10.6	1.84e-26
20150_irnt	Forced expiratory volume in 1-second (FEV1), Best measure	analysis/predict/WEIGHTS//chr10:75545000-75546500.wgt.RDat	chr10:75545000-75546500	10	75545000	75546500	0	rs4691	7.469	rs11000771	-0.0131	-1.09	-4.48	20	1	top1.qtl	0.0386	0.00034	-7.4245	1.13e-13
20150_irnt	Forced expiratory volume in 1-second (FEV1), Best measure	analysis/predict/WEIGHTS//chr6:32551800-32552550.wgt.RDat	chr6:32551800-32552550	6	32551800	32552550	0	rs9271055	10.476	rs9271055	0.148	-9.434	10.476	8	6	lasso.plasma	0.37	3.4e-32	-11.1299	8.97e-29
20150_irnt	Forced expiratory volume in 1-second (FEV1), Best measure	analysis/predict/WEIGHTS//chr6:32556550-32557700.wgt.RDat	chr6:32556550-32557700	6	32556550	32557700	0	rs9271055	10.476	rs9271170	-0.00834	-8.192	9.09	14	1	top1	0.4779	8.5e-45	-9.09	9.53e-20
20150_irnt	Forced expiratory volume in 1-second (FEV1), Best measure	analysis/predict/WEIGHTS//chr6:32590300-32590950.wgt.RDat	chr6:32590300-32590950	6	32590300	32590950	0	rs9271055	10.476	rs532098	0.0966	1.75	-4.03	15	1	top1.qtl	0.037	0.00047	-5	5.75e-07
20150_irnt	Forced expiratory volume in 1-second (FEV1), Best measure	analysis/predict/WEIGHTS//chr5:173287150-173287650.wgt.RDat	chr5:173287150-173287650	5	173287150	173287650	0	rs359445	-4.7693	rs359470	0.101	-1.601	-2.9165	36	1	top1.qtl	0.026	0.003	4.5861	4.52e-06
20150_irnt	Forced expiratory volume in 1-second (FEV1), Best measure	analysis/predict/WEIGHTS//chr6:32634000-32634550.wgt.RDat	chr6:32634000-32634550	6	32634000	32634550	0	rs17843604	9.715	rs1063355	0.0791	-4.952	9.62	7	1	top1.qtl	0.059	1.1e-05	-9.62	6.76e-22
20150_irnt	Forced expiratory volume in 1-second (FEV1), Best measure	analysis/predict/WEIGHTS//chr2:36780450-36781600.wgt.RDat	chr2:36780450-36781600	2	36780450	36781600	0	rs981355	6.388	rs10180760	-0.000221	3.009	5.3192	36	1	top1	0.0171	0.013	5.3192	1.04e-07
20150_irnt	Forced expiratory volume in 1-second (FEV1), Best measure	analysis/predict/WEIGHTS//chr2:71654300-71654600.wgt.RDat	chr2:71654300-71654600	2	71654300	71654600	0	rs6714975	5.342	rs6725697	-0.0495	1.636	3.86264	20	1	top1.as	0.441	0.015	5.342	9.19e-08
20150_irnt	Forced expiratory volume in 1-second (FEV1), Best measure	analysis/predict/WEIGHTS//chr20:10484800-10485700.wgt.RDat	chr20:10484800-10485700	20	10484800	10485700	0	rs607064	6.604	rs640572	-0.00387	-3.698	6.1638	21	1	top1.qtl	0.0636	5.1e-06	-6.6037	4.01e-11
20150_irnt	Forced expiratory volume in 1-second (FEV1), Best measure	analysis/predict/WEIGHTS//chr6:116731450-116732050.wgt.RDat	chr6:116731450-116732050	6	116731450	116732050	0	rs508521	-7.165	rs6907315	0.0348	4.474	5.08	27	1	top1	0.055	2e-05	5.08	3.74e-07
20150_irnt	Forced expiratory volume in 1-second (FEV1), Best measure	analysis/predict/WEIGHTS//chr6:158786550-158787500.wgt.RDat	chr6:158786550-158787500	6	158786550	158787500	0	rs9457363	5.373	rs9457363	-0.00715	3.599	5.37	16	7	lasso	0.043	0.00017	5.28	1.27e-07
20150_irnt	Forced expiratory volume in 1-second (FEV1), Best measure	analysis/predict/WEIGHTS//chr6:31322750-31325850.wgt.RDat	chr6:31322750-31325850	6	31322750	31325850	0	rs2442719	6.388	rs2523605	0.00416	-7.446	6.34	14	12	lasso	0.4508	1.8e-41	-5.32	1.05e-07
20150_irnt	Forced expiratory volume in 1-second (FEV1), Best measure	analysis/predict/WEIGHTS//chr6:31465400-31466700.wgt.RDat	chr6:31465400-31466700	6	31465400	31466700	0	rs3134899	7.945	rs2855804	0.0145	-2.955	-5.4	33	1	top1.as	0.0427	0.0063	6.06	1.38e-09
20150_irnt	Forced expiratory volume in 1-second (FEV1), Best measure	analysis/predict/WEIGHTS//chr6:32096150-32098650.wgt.RDat	chr6:32096150-32098650	6	32096150	32098650	0	rs3130342	11.003	rs3807039	0.0696	1.053	-0.894	9	1	top1.as	0.1776	8.9e-05	-11	3.7e-28
20150_irnt	Forced expiratory volume in 1-second (FEV1), Best measure	analysis/predict/WEIGHTS//chr8:8558850-8560300.wgt.RDat	chr8:8558850-8560300	8	8558850	8560300	0	rs777707	-5.888	rs885000	0.00349	-1.406	-4.7139	30	1	top1.qtl	0.0174	0.012	4.7139	2.43e-06
20150_irnt	Forced expiratory volume in 1-second (FEV1), Best measure	analysis/predict/WEIGHTS//chr10:76993550-76995900.wgt.RDat	chr10:76993550-76995900	10	76993550	76995900	0	rs12217731	-4.677	rs12217731	0.00113	-3.29	-4.68	19	1	top1	0.0359	0.00053	4.68	2.91e-06
20150_irnt	Forced expiratory volume in 1-second (FEV1), Best measure	analysis/predict/WEIGHTS//chr10:81090850-81091750.wgt.RDat	chr10:81090850-81091750	10	81090850	81091750	0	rs2105461	5.256	rs2105461	-0.00669	-2.666	5.26	14	1	top1.as	0.0199	0.0079	-5.2564	1.47e-07
20150_irnt	Forced expiratory volume in 1-second (FEV1), Best measure	analysis/predict/WEIGHTS//chr6:32632250-32633450.wgt.RDat	chr6:32632250-32633450	6	32632250	32633450	0	rs17843604	9.715	rs1063355	0.195	-8.113	9.62	7	1	top1.qtl	0.14	1.9e-11	-9.62	6.76e-22
20150_irnt	Forced expiratory volume in 1-second (FEV1), Best measure	analysis/predict/WEIGHTS//chr4:18021900-18024300.wgt.RDat	chr4:18021900-18024300	4	18021900	18024300	0	rs16896236	-12.72	rs16896261	0.047	-0.935	-12.578	10	1	top1.as	0.07	0.0018	-10.6	3.21e-26
20150_irnt	Forced expiratory volume in 1-second (FEV1), Best measure	analysis/predict/WEIGHTS//chr6:33707000-33708500.wgt.RDat	chr6:33707000-33708500	6	33707000	33708500	0	rs602399	-7.547	rs1536501	0.045	-4.192	-7.32	45	1	top1.as	0.1209	3.7e-05	7.28	3.3e-13
20150_irnt	Forced expiratory volume in 1-second (FEV1), Best measure	analysis/predict/WEIGHTS//chr6:33729400-33730100.wgt.RDat	chr6:33729400-33730100	6	33729400	33730100	0	rs602399	-7.547	rs9469580	0.0483	1.03	2.41	45	1	top1.as	0.09804	0.015	7.08	1.46e-12
20150_irnt	Forced expiratory volume in 1-second (FEV1), Best measure	analysis/predict/WEIGHTS//chr10:12260950-12262100.wgt.RDat	chr10:12260950-12262100	10	12260950	12262100	0	rs2271804	-11.428	rs4478891	0.0926	-1.271	-11.1	22	1	top1	0.0926	0.015	11.1	1.96e-28
20150_irnt	Forced expiratory volume in 1-second (FEV1), Best measure	analysis/predict/WEIGHTS//chr10:12283650-12285850.wgt.RDat	chr10:12283650-12285850	10	12283650	12285850	0	rs11593567	-11.14	rs7068966	-0.00173	-2.847	-11	18	1	top1	0.0164	0.014	11	3.91e-28
20150_irnt	Forced expiratory volume in 1-second (FEV1), Best measure	analysis/predict/WEIGHTS//chr6:34787750-34788350.wgt.RDat	chr6:34787750-34788350	6	34787750	34788350	0	rs6912327	-7.505	rs6912327	0.066	-3.638	-7.5055	16	3	lasso.as	0.09	0.0052	4.56	5.11e-06
20150_irnt	Forced expiratory volume in 1-second (FEV1), Best measure	analysis/predict/WEIGHTS//chr6:35108150-35109450.wgt.RDat	chr6:35108150-35109450	6	35108150	35109450	0	rs2038740	-11.208	rs1886242	0.134	-4.23	-10.7	25	1	top1.qtl	0.1546	0.0048	9.71	2.78e-22
20150_irnt	Forced expiratory volume in 1-second (FEV1), Best measure	analysis/predict/WEIGHTS//chr6:35463950-35465950.wgt.RDat	chr6:35463950-35465950	6	35463950	35465950	0	rs2076170	-10.097	rs749522	-0.00733	-1.195	-0.42432	22	7	lasso.as	0.022	0.0058	8.26	1.47e-16
20150_irnt	Forced expiratory volume in 1-second (FEV1), Best measure	analysis/predict/WEIGHTS//chr8:57124200-57125300.wgt.RDat	chr8:57124200-57125300	8	57124200	57125300	0	rs36112366	-8.957	rs36112366	0.244	-1.308	-8.9566	10	1	top1	0.2444	0.0083	8.9566	3.35e-19
20150_irnt	Forced expiratory volume in 1-second (FEV1), Best measure	analysis/predict/WEIGHTS//chr11:62334250-62335750.wgt.RDat	chr11:62334250-62335750	11	62334250	62335750	0	rs7124057	7.393	rs11231141	0.153	-8.066	7.3428	11	6	lasso	0.28	5.5e-24	-7.40375	1.32e-13
20150_irnt	Forced expiratory volume in 1-second (FEV1), Best measure	analysis/predict/WEIGHTS//chr1:111734900-111736200.wgt.RDat	chr1:111734900-111736200	1	111734900	111736200	0	rs9970286	6.013	rs9970286	0.111	-5.442	6.0126	29	1	top1	0.068	2.5e-06	-6.0126	1.83e-09
20150_irnt	Forced expiratory volume in 1-second (FEV1), Best measure	analysis/predict/WEIGHTS//chr11:67036800-67037950.wgt.RDat	chr11:67036800-67037950	11	67036800	67037950	0	rs7952436	-11.693	rs7952436	0.27	1.579	-11.7	4	1	top1	0.2702	0.0093	-11.7	1.38e-31
20150_irnt	Forced expiratory volume in 1-second (FEV1), Best measure	analysis/predict/WEIGHTS//chr12:46854300-46854850.wgt.RDat	chr12:46854300-46854850	12	46854300	46854850	0	rs4077707	-6.253	rs4768123	0.00809	-2.807	-6.0549	15	1	top1.as	0.0181	0.011	5.412	6.23e-08
20150_irnt	Forced expiratory volume in 1-second (FEV1), Best measure	analysis/predict/WEIGHTS//chr12:50064400-50066050.wgt.RDat	chr12:50064400-50066050	12	50064400	50066050	0	rs4641552	5.343	rs4641552	0.0104	4.225	5.3434	14	1	top1.qtl	0.052	3.8e-05	5.3434	9.12e-08
20150_irnt	Forced expiratory volume in 1-second (FEV1), Best measure	analysis/predict/WEIGHTS//chr12:56390250-56392050.wgt.RDat	chr12:56390250-56392050	12	56390250	56392050	0	rs772921	-6.204	rs705700	-0.0094	-1.177	-5.218	18	1	top1.qtl	0.0239	0.004	5.218	1.81e-07
20150_irnt	Forced expiratory volume in 1-second (FEV1), Best measure	analysis/predict/WEIGHTS//chr5:176923100-176924700.wgt.RDat	chr5:176923100-176924700	5	176923100	176924700	0	rs337370	5.3639	rs335431	0.0456	-3.204	5.2521	11	1	top1.qtl	0.051	0.0078	-5.2521	1.5e-07
20150_irnt	Forced expiratory volume in 1-second (FEV1), Best measure	analysis/predict/WEIGHTS//chr5:43009500-43011000.wgt.RDat	chr5:43009500-43011000	5	43009500	43011000	0	rs11740797	-4.9636	rs11550287	0.00166	2.677	3.9441	17	1	top1.qtl	0.0568	1.6e-05	4.9636	6.92e-07
20150_irnt	Forced expiratory volume in 1-second (FEV1), Best measure	analysis/predict/WEIGHTS//chr6:116691100-116693350.wgt.RDat	chr6:116691100-116693350	6	116691100	116693350	0	rs13203813	4.82	rs13203813	0.0121	2.192	4.82	19	1	top1.qtl	0.04	0.00027	4.82	1.43e-06
20150_irnt	Forced expiratory volume in 1-second (FEV1), Best measure	analysis/predict/WEIGHTS//chr12:66568500-66569050.wgt.RDat	chr12:66568500-66569050	12	66568500	66569050	0	rs10878388	4.846	rs1183892	0.076	-1.304	2.2056	23	1	top1.as	0.1288	0.00068	-4.6113	4e-06
20150_irnt	Forced expiratory volume in 1-second (FEV1), Best measure	analysis/predict/WEIGHTS//chr13:115000000-115001750.wgt.RDat	chr13:115000000-115001750	13	115000000	115001750	0	rs7994573	-5.688	rs7994556	0.0186	3.668	-5.5502	21	1	top1.qtl	0.034	0.00068	-5.5502	2.85e-08
20150_irnt	Forced expiratory volume in 1-second (FEV1), Best measure	analysis/predict/WEIGHTS//chr13:41212900-41213300.wgt.RDat	chr13:41212900-41213300	13	41212900	41213300	0	rs4429172	-4.633	rs9549255	-0.00128	-1.553	-4.5442	18	1	lasso.as	0.016	0.014	4.6333	3.6e-06
20150_irnt	Forced expiratory volume in 1-second (FEV1), Best measure	analysis/predict/WEIGHTS//chr20:33464300-33465450.wgt.RDat	chr20:33464300-33465450	20	33464300	33465450	0	rs6088638	7.027	rs6088638	0.0906	3.141	7.0275	18	1	top1	0.09057	0.00049	7.0275	2.1e-12
20150_irnt	Forced expiratory volume in 1-second (FEV1), Best measure	analysis/predict/WEIGHTS//chr20:33708350-33708900.wgt.RDat	chr20:33708350-33708900	20	33708350	33708900	0	rs6088721	6.153	rs6120849	0.0311	-1.995	-0.7742	25	1	top1.qtl	0.0221	0.0054	-6.1145	9.69e-10
20150_irnt	Forced expiratory volume in 1-second (FEV1), Best measure	analysis/predict/WEIGHTS//chr15:65164200-65166450.wgt.RDat	chr15:65164200-65166450	15	65164200	65166450	0	rs832882	-4.717	rs832882	0.342	12.319	-4.7174	20	4	lasso.plasma	0.32	2.2e-27	-4.7891	1.68e-06
20150_irnt	Forced expiratory volume in 1-second (FEV1), Best measure	analysis/predict/WEIGHTS//chr15:65174600-65176700.wgt.RDat	chr15:65174600-65176700	15	65174600	65176700	0	rs832882	-4.717	rs869043	0.0627	4.717	-4.2104	21	1	top1.qtl	0.067	0.0006	-4.5907	4.42e-06
20150_irnt	Forced expiratory volume in 1-second (FEV1), Best measure	analysis/predict/WEIGHTS//chr15:72395500-72396000.wgt.RDat	chr15:72395500-72396000	15	72395500	72396000	0	rs8030815	4.864	rs8030815	0.294	0.5144	4.8641	8	1	top1	0.2939	0.00066	4.8641	1.15e-06
20150_irnt	Forced expiratory volume in 1-second (FEV1), Best measure	analysis/predict/WEIGHTS//chr15:74274400-74275850.wgt.RDat	chr15:74274400-74275850	15	74274400	74275850	0	rs10152898	-6.476	rs11636934	0.21	5.6098	-5.1377	15	1	top1	0.21	9.8e-07	-5.1377	2.78e-07
20150_irnt	Forced expiratory volume in 1-second (FEV1), Best measure	analysis/predict/WEIGHTS//chr15:83775800-83778250.wgt.RDat	chr15:83775800-83778250	15	83775800	83778250	0	rs1075619	5.883	rs1452114	0.0258	3.0116	4.7863	7	1	top1.as	0.0528	0.012	4.7863	1.7e-06
20150_irnt	Forced expiratory volume in 1-second (FEV1), Best measure	analysis/predict/WEIGHTS//chr15:85141700-85142450.wgt.RDat	chr15:85141700-85142450	15	85141700	85142450	0	rs11633534	5.216	rs11633534	0.0927	-3.555	5.2164	12	1	top1.as	0.023	0.005	-5.2164	1.82e-07
20150_irnt	Forced expiratory volume in 1-second (FEV1), Best measure	analysis/predict/WEIGHTS//chr15:89438150-89438900.wgt.RDat	chr15:89438150-89438900	15	89438150	89438900	0	rs1879529	-7.965	rs2015495	-0.0496	1.9712	0.4879	34	1	top1.qtl	0.018	0.012	7.9655	1.65e-15
20150_irnt	Forced expiratory volume in 1-second (FEV1), Best measure	analysis/predict/WEIGHTS//chr6:34202850-34205200.wgt.RDat	chr6:34202850-34205200	6	34202850	34205200	0	rs2780226	11.097	rs1150779	-0.00889	1.333	10.5	12	1	top1.as	0.17285	0.0016	10.5	8.73e-26
20150_irnt	Forced expiratory volume in 1-second (FEV1), Best measure	analysis/predict/WEIGHTS//chr6:34759000-34761350.wgt.RDat	chr6:34759000-34761350	6	34759000	34761350	0	rs6912327	-7.505	rs6457792	0.0162	3.088	-2.65	13	1	top1.qtl	0.0559	0.0018	-6.82	9.3e-12
20150_irnt	Forced expiratory volume in 1-second (FEV1), Best measure	analysis/predict/WEIGHTS//chr16:31119350-31120650.wgt.RDat	chr16:31119350-31120650	16	31119350	31120650	0	rs2032915	6.212	rs4468641	0.111	0.884	-6.074	20	1	top1	0.111	0.0051	-6.074	1.25e-09
20150_irnt	Forced expiratory volume in 1-second (FEV1), Best measure	analysis/predict/WEIGHTS//chr16:69787950-69788950.wgt.RDat	chr16:69787950-69788950	16	69787950	69788950	0	rs8045682	-6.991	rs7186296	0.262	2.667	-5.9143	13	1	top1.qtl	0.3586	0.004	-5.9143	3.33e-09
20150_irnt	Forced expiratory volume in 1-second (FEV1), Best measure	analysis/predict/WEIGHTS//chr16:89002000-89004150.wgt.RDat	chr16:89002000-89004150	16	89002000	89004150	0	rs555191	-4.997	rs1673932	0.0178	2.478	-3.8637	14	1	top1.qtl	0.0166	0.014	-4.8504	1.23e-06
20150_irnt	Forced expiratory volume in 1-second (FEV1), Best measure	analysis/predict/WEIGHTS//chr17:36859850-36862450.wgt.RDat	chr17:36859850-36862450	17	36859850	36862450	0	rs3760148	-7.046	rs720528	0.0018	-3.324	-6.0902	8	1	top1.qtl	0.0311	0.0012	6.0902	1.13e-09
20150_irnt	Forced expiratory volume in 1-second (FEV1), Best measure	analysis/predict/WEIGHTS//chr17:37792500-37794350.wgt.RDat	chr17:37792500-37794350	17	37792500	37794350	0	rs1877031	-5.763	rs12453682	0.000894	-2.072	-5.36617	14	1	top1.as	0.0547	0.012	5.36617	8.04e-08
20150_irnt	Forced expiratory volume in 1-second (FEV1), Best measure	analysis/predict/WEIGHTS//chr8:8646300-8646650.wgt.RDat	chr8:8646300-8646650	8	8646300	8646650	0	rs12547493	-6.498	rs1039912	0.0322	-3.818	4.8812	42	1	top1	0.023	0.0046	-4.8812	1.05e-06
20150_irnt	Forced expiratory volume in 1-second (FEV1), Best measure	analysis/predict/WEIGHTS//chr9:131939900-131940550.wgt.RDat	chr9:131939900-131940550	9	131939900	131940550	0	rs7871824	5.203	rs6478869	-0.000452	-1.197	3.01762	17	1	top1.as	0.019	0.009	5.2027	1.96e-07
20150_irnt	Forced expiratory volume in 1-second (FEV1), Best measure	analysis/predict/WEIGHTS//chr9:136149750-136151500.wgt.RDat	chr9:136149750-136151500	9	136149750	136151500	0	rs651007	-6.238	rs612169	0.0672	7.473	-5.7344	57	1	top1.qtl	0.168	5.6e-14	-5.7344	9.79e-09
20150_irnt	Forced expiratory volume in 1-second (FEV1), Best measure	analysis/predict/WEIGHTS//chr9:96918750-96919450.wgt.RDat	chr9:96918750-96919450	9	96918750	96919450	0	rs10739971	-8.271	rs13440059	0.0443	1.459	4.35794	22	1	top1.as	0.10335	0.0049	8.2707	1.33e-16
20150_irnt	Forced expiratory volume in 1-second (FEV1), Best measure	analysis/predict/WEIGHTS//chr9:97786600-97786950.wgt.RDat	chr9:97786600-97786950	9	97786600	97786950	0	rs12339639	-4.175	rs1571897	-0.0152	2.513	3.2212	26	5	lasso.as	0.017	0.013	5.03547	4.77e-07
20150_irnt	Forced expiratory volume in 1-second (FEV1), Best measure	analysis/predict/WEIGHTS//chr11:33060250-33062200.wgt.RDat	chr11:33060250-33062200	11	33060250	33062200	0	rs7105777	5.662	rs3818229	-0.00375	3.553	-5.1751	32	8	lasso	0.0829	1.9e-07	-4.88225	1.05e-06
20150_irnt	Forced expiratory volume in 1-second (FEV1), Best measure	analysis/predict/WEIGHTS//chr11:47437350-47437850.wgt.RDat	chr11:47437350-47437850	11	47437350	47437850	0	rs2293578	-5.89	rs2293577	0.0614	3.134	-5.6061	18	1	top1.as	0.042	0.0002	-5.2139	1.85e-07
20150_irnt	Forced expiratory volume in 1-second (FEV1), Best measure	analysis/predict/WEIGHTS//chr11:47787400-47788950.wgt.RDat	chr11:47787400-47788950	11	47787400	47788950	0	rs7947730	-6.266	rs10742820	0.0134	3.233	4.7664	15	1	top1.as	0.0416	0.0002	6.2215	4.92e-10
20150_irnt	Forced expiratory volume in 1-second (FEV1), Best measure	analysis/predict/WEIGHTS//chr11:61684300-61685350.wgt.RDat	chr11:61684300-61685350	11	61684300	61685350	0	rs6591673	5.585	rs2524289	0.151	4.745	-4.63	19	1	top1	0.151	0.00011	-4.63	3.73e-06
20150_irnt	Forced expiratory volume in 1-second (FEV1), Best measure	analysis/predict/WEIGHTS//chr11:61690250-61690650.wgt.RDat	chr11:61690250-61690650	11	61690250	61690650	0	rs6591673	5.585	rs741887	0.0983	4.94	-4.7	19	1	top1	0.046	9.7e-05	-4.7	2.66e-06
20150_irnt	Forced expiratory volume in 1-second (FEV1), Best measure	analysis/predict/WEIGHTS//chr11:62312200-62314400.wgt.RDat	chr11:62312200-62314400	11	62312200	62314400	0	rs7124057	7.393	rs7943191	0.0715	-3.668	7.3705	11	1	lasso	0.099	0.0016	-7.3705	1.7e-13
20150_irnt	Forced expiratory volume in 1-second (FEV1), Best measure	analysis/predict/WEIGHTS//chr11:62320250-62321150.wgt.RDat	chr11:62320250-62321150	11	62320250	62321150	0	rs7124057	7.393	rs11231144	0.101	-1.093	7.37	11	1	top1	0.10072	0.0062	-7.37	1.76e-13
20150_irnt	Forced expiratory volume in 1-second (FEV1), Best measure	analysis/predict/WEIGHTS//chr2:157321250-157322200.wgt.RDat	chr2:157321250-157322200	2	157321250	157322200	0	rs298224	4.736	rs548516	-0.0317	-4.838	4.5836	13	1	top1	0.162	1.7e-13	-4.5836	4.57e-06
20150_irnt	Forced expiratory volume in 1-second (FEV1), Best measure	analysis/predict/WEIGHTS//chr2:161235350-161236100.wgt.RDat	chr2:161235350-161236100	2	161235350	161236100	0	rs6761644	-4.982	rs6722321	-0.00695	2.014	2.3966	25	1	top1.as	0.0258	0.0029	4.982	6.29e-07
20150_irnt	Forced expiratory volume in 1-second (FEV1), Best measure	analysis/predict/WEIGHTS//chr2:172001600-172002000.wgt.RDat	chr2:172001600-172002000	2	172001600	172002000	0	rs10171850	-4.754	rs6716127	0.259	0.865	-4.6034	13	1	top1	0.259	0.0092	-4.6034	4.16e-06
20150_irnt	Forced expiratory volume in 1-second (FEV1), Best measure	analysis/predict/WEIGHTS//chr2:178214200-178216700.wgt.RDat	chr2:178214200-178216700	2	178214200	178216700	0	rs6721168	-6.77	rs10930784	0.0173	1.308	-5.9867	16	1	top1.qtl	0.02	0.0084	6.0975	1.08e-09
20150_irnt	Forced expiratory volume in 1-second (FEV1), Best measure	analysis/predict/WEIGHTS//chr2:219179500-219180450.wgt.RDat	chr2:219179500-219180450	2	219179500	219180450	0	rs7598430	-5.304	rs10932774	0.0797	-2.133	-4.7037	17	1	top1.as	0.09	0.0061	4.6809	2.86e-06
20150_irnt	Forced expiratory volume in 1-second (FEV1), Best measure	analysis/predict/WEIGHTS//chr2:219193850-219195350.wgt.RDat	chr2:219193850-219195350	2	219193850	219195350	0	rs7598430	-5.304	rs897877	-0.00145	2.523	-4.8228	16	1	top1	0.0162	0.015	-4.8228	1.42e-06
20150_irnt	Forced expiratory volume in 1-second (FEV1), Best measure	analysis/predict/WEIGHTS//chr22:18483100-18484650.wgt.RDat	chr22:18483100-18484650	22	18483100	18484650	0	rs9605473	6.944	rs9605473	-0.00639	2.601	6.9444	22	1	top1.qtl	0.025	0.0033	6.9444	3.8e-12
20150_irnt	Forced expiratory volume in 1-second (FEV1), Best measure	analysis/predict/WEIGHTS//chr12:65002750-65006000.wgt.RDat	chr12:65002750-65006000	12	65002750	65006000	0	rs1147105	-4.877	rs7313765	0.0251	1.535	-4.7543	18	1	top1	0.0251	0.014	-4.7543	1.99e-06
20150_irnt	Forced expiratory volume in 1-second (FEV1), Best measure	analysis/predict/WEIGHTS//chr12:65018250-65020100.wgt.RDat	chr12:65018250-65020100	12	65018250	65020100	0	rs1147105	-4.877	rs6581580	0.0148	3.514	-4.5629	24	1	top1.qtl	0.022	0.0051	-4.5629	5.05e-06
20150_irnt	Forced expiratory volume in 1-second (FEV1), Best measure	analysis/predict/WEIGHTS//chr12:65063150-65063800.wgt.RDat	chr12:65063150-65063800	12	65063150	65063800	0	rs2682728	-4.837	rs1690259	-0.0308	3.431	-4.7612	20	1	top1.qtl	0.019	0.0093	-4.7612	1.92e-06
20150_irnt	Forced expiratory volume in 1-second (FEV1), Best measure	analysis/predict/WEIGHTS//chr3:138066550-138068200.wgt.RDat	chr3:138066550-138068200	3	138066550	138068200	0	rs9289559	-5.0793	rs4678415	0.00369	-1.208	-4.9382	26	1	top1.as	0.0693	0.012	4.99426	5.91e-07
20150_irnt	Forced expiratory volume in 1-second (FEV1), Best measure	analysis/predict/WEIGHTS//chr20:31974950-31975200.wgt.RDat	chr20:31974950-31975200	20	31974950	31975200	0	rs2065703	-5.502	rs6120241	0.0271	-0.957	1.8154	12	1	top1.as	0.3589	0.0084	-5.5024	3.75e-08
20150_irnt	Forced expiratory volume in 1-second (FEV1), Best measure	analysis/predict/WEIGHTS//chr3:156360850-156362250.wgt.RDat	chr3:156360850-156362250	3	156360850	156362250	0	rs2292336	-5.7501	rs11926561	-0.0397	1.566	-5.28118	34	1	top1	0.032	0.00096	-5.28118	1.28e-07
20150_irnt	Forced expiratory volume in 1-second (FEV1), Best measure	analysis/predict/WEIGHTS//chr3:49940750-49942050.wgt.RDat	chr3:49940750-49942050	3	49940750	49942050	0	rs2280406	-5.4722	rs2230593	0.0661	-2.477	-5.2202	13	1	top1.as	0.06794	0.01	5.2202	1.79e-07
20150_irnt	Forced expiratory volume in 1-second (FEV1), Best measure	analysis/predict/WEIGHTS//chr20:39311450-39311800.wgt.RDat	chr20:39311450-39311800	20	39311450	39311800	0	rs10485674	-4.577	rs10485674	0.227	1.988	-4.5768	22	1	top1.as	0.5648	0.0001	-4.5768	4.72e-06
20150_irnt	Forced expiratory volume in 1-second (FEV1), Best measure	analysis/predict/WEIGHTS//chr20:47520900-47521650.wgt.RDat	chr20:47520900-47521650	20	47520900	47521650	0	rs6019512	6.32	rs6095360	-0.00258	3.8	6.2533	29	1	top1	0.0409	0.00023	6.2533	4.02e-10
20150_irnt	Forced expiratory volume in 1-second (FEV1), Best measure	analysis/predict/WEIGHTS//chr20:47883450-47884700.wgt.RDat	chr20:47883450-47884700	20	47883450	47884700	0	rs1567865	7.612	rs237743	-0.00466	2.359	7.553	22	3	lasso	0.0399	0.011	6.727	1.73e-11
20150_irnt	Forced expiratory volume in 1-second (FEV1), Best measure	analysis/predict/WEIGHTS//chr20:47903000-47904700.wgt.RDat	chr20:47903000-47904700	20	47903000	47904700	0	rs1567865	7.612	rs237744	0.0661	4.167	-5.2109	18	1	lasso.as	0.08	0.00023	-5.2109	1.88e-07
20150_irnt	Forced expiratory volume in 1-second (FEV1), Best measure	analysis/predict/WEIGHTS//chr20:62370250-62371000.wgt.RDat	chr20:62370250-62371000	20	62370250	62371000	0	rs6062504	7.386	rs1058319	0.0292	1.292	1.8601	28	1	top1.as	0.026	0.0028	4.5864	4.51e-06
20150_irnt	Forced expiratory volume in 1-second (FEV1), Best measure	analysis/predict/WEIGHTS//chr17:62775900-62778350.wgt.RDat	chr17:62775900-62778350	17	62775900	62778350	0	rs2007530	6.236	rs9908143	0.0838	0.403	6.0379	5	1	top1	0.08379	0.014	6.0379	1.56e-09
20150_irnt	Forced expiratory volume in 1-second (FEV1), Best measure	analysis/predict/WEIGHTS//chr22:30216850-30218500.wgt.RDat	chr22:30216850-30218500	22	30216850	30218500	0	rs11549795	8.361	rs36577	0.0777	0.639	8.349	12	1	top1	0.078	0.0059	8.349	6.88e-17
20150_irnt	Forced expiratory volume in 1-second (FEV1), Best measure	analysis/predict/WEIGHTS//chr16:30996400-30997750.wgt.RDat	chr16:30996400-30997750	16	30996400	30997750	0	rs8062719	-6.606	rs4889603	-0.0139	-2.46	6.0315	19	1	top1.qtl	0.031	0.0012	-6.0315	1.62e-09
20150_irnt	Forced expiratory volume in 1-second (FEV1), Best measure	analysis/predict/WEIGHTS//chr16:31104900-31106650.wgt.RDat	chr16:31104900-31106650	16	31104900	31106650	0	rs2032915	6.212	rs11865038	-0.0131	1.778	-6.10838	19	4	lasso	0.0171	0.013	-5.71285	1.11e-08
20150_irnt	Forced expiratory volume in 1-second (FEV1), Best measure	analysis/predict/WEIGHTS//chr4:57773450-57773900.wgt.RDat	chr4:57773450-57773900	4	57773450	57773900	0	rs2412771	6.447	rs3000	-0.008	-1.085	-5.4353	17	1	top1	0.024	0.0038	5.4353	5.47e-08
20150_irnt	Forced expiratory volume in 1-second (FEV1), Best measure	analysis/predict/WEIGHTS//chr3:141120450-141122050.wgt.RDat	chr3:141120450-141122050	3	141120450	141122050	0	rs2871960	7.515	rs2871960	-7.84e-05	-1.969	7.5153	15	1	lasso.plasma	0.0246	0.0035	-7.5153	5.68e-14
20150_irnt	Forced expiratory volume in 1-second (FEV1), Best measure	analysis/predict/WEIGHTS//chr5:122764700-122767000.wgt.RDat	chr5:122764700-122767000	5	122764700	122767000	0	rs4835799	-8.4651	rs13154356	0.0588	-3.438	-4.24	13	1	top1.qtl	0.0223	0.0052	5.3919	6.97e-08
20150_irnt	Forced expiratory volume in 1-second (FEV1), Best measure	analysis/predict/WEIGHTS//chr5:131722450-131723300.wgt.RDat	chr5:131722450-131723300	5	131722450	131723300	0	rs17689550	-5.965	rs2073643	0.0874	-3.451	-5.2255	34	2	lasso.plasma	0.12376	0.0007	4.83018	1.36e-06
20150_irnt	Forced expiratory volume in 1-second (FEV1), Best measure	analysis/predict/WEIGHTS//chr3:72396650-72397350.wgt.RDat	chr3:72396650-72397350	3	72396650	72397350	0	rs12497693	5.855	rs12497693	0.0421	-4.216	5.855	24	1	top1.qtl	0.064	0.007	-5.855	4.77e-09
20150_irnt	Forced expiratory volume in 1-second (FEV1), Best measure	analysis/predict/WEIGHTS//chr4:105980200-105981650.wgt.RDat	chr4:105980200-105981650	4	105980200	105981650	0	rs10008015	-3.679	rs10008015	-0.00858	-3.101	-3.6793	11	4	lasso.plasma	0.02265	0.0049	5.00571	5.57e-07
20150_irnt	Forced expiratory volume in 1-second (FEV1), Best measure	analysis/predict/WEIGHTS//chr4:106116950-106118950.wgt.RDat	chr4:106116950-106118950	4	106116950	106118950	0	rs6818637	-12.886	rs17430167	-0.00924	-2.411	1.4302	15	11	lasso.plasma	0.038	0.00038	-5.14426	2.69e-07
20150_irnt	Forced expiratory volume in 1-second (FEV1), Best measure	analysis/predict/WEIGHTS//chr4:1194300-1195300.wgt.RDat	chr4:1194300-1195300	4	1194300	1195300	0	rs1268975	-4.726	rs1268975	0.0136	0.964	-4.7262	8	1	top1.as	0.0688	0.01	-4.72	2.36e-06
20150_irnt	Forced expiratory volume in 1-second (FEV1), Best measure	analysis/predict/WEIGHTS//chr4:17811350-17813350.wgt.RDat	chr4:17811350-17813350	4	17811350	17813350	0	rs7672919	-11.478	rs1395371	-0.0111	-1.339	6.6305	11	3	lasso.as	0.0168	0.014	6.29528	3.07e-10
20150_irnt	Forced expiratory volume in 1-second (FEV1), Best measure	analysis/predict/WEIGHTS//chr17:37861350-37862150.wgt.RDat	chr17:37861350-37862150	17	37861350	37862150	0	rs2517955	-5.366	rs1810132	0.0587	2.456	-4.7894	7	1	lasso.plasma	0.1782	0.015	-4.7894	1.67e-06
20150_irnt	Forced expiratory volume in 1-second (FEV1), Best measure	analysis/predict/WEIGHTS//chr4:2854300-2854750.wgt.RDat	chr4:2854300-2854750	4	2854300	2854750	0	rs12509447	-5.545	rs1263360	-0.00778	-2.685	-3.88314	17	1	top1.qtl	0.025	0.0033	4.72	2.38e-06
20150_irnt	Forced expiratory volume in 1-second (FEV1), Best measure	analysis/predict/WEIGHTS//chr4:2862500-2863100.wgt.RDat	chr4:2862500-2863100	4	2862500	2863100	0	rs12509447	-5.545	rs1877723	-0.0252	-2.664	4.7184	15	1	top1.as	0.024	0.0038	-4.87	1.13e-06
20150_irnt	Forced expiratory volume in 1-second (FEV1), Best measure	analysis/predict/WEIGHTS//chr4:3042450-3044300.wgt.RDat	chr4:3042450-3044300	4	3042450	3044300	0	rs2515943	5.747	rs2798289	0.00707	4.031	4.612	20	5	lasso.plasma	0.029	0.0018	4.80055	1.58e-06
20150_irnt	Forced expiratory volume in 1-second (FEV1), Best measure	analysis/predict/WEIGHTS//chr22:30575800-30576450.wgt.RDat	chr22:30575800-30576450	22	30575800	30576450	0	rs5763825	8.939	rs5763825	-0.003313	3.483	8.9389	13	5	lasso.plasma	0.0484	6.5e-05	7.37007	1.71e-13
20150_irnt	Forced expiratory volume in 1-second (FEV1), Best measure	analysis/predict/WEIGHTS//chr4:7920450-7920700.wgt.RDat	chr4:7920450-7920700	4	7920450	7920700	0	rs4478172	-5.786	rs938604	-0.0158	3.233	-5.5146	31	1	top1	0.033	0.00093	-5.5146	3.5e-08
20150_irnt	Forced expiratory volume in 1-second (FEV1), Best measure	analysis/predict/WEIGHTS//chr19:41081650-41083700.wgt.RDat	chr19:41081650-41083700	19	41081650	41083700	0	rs1864074	5.422	rs1864074	-0.00856	-2.704	5.4223	23	1	top1.qtl	0.033	0.00086	-5.4223	5.88e-08
20150_irnt	Forced expiratory volume in 1-second (FEV1), Best measure	analysis/predict/WEIGHTS//chr19:41090950-41091700.wgt.RDat	chr19:41090950-41091700	19	41090950	41091700	0	rs2604902	5.722	rs393569	0.147	5.829	-5.3436	24	1	top1	0.068	2.3e-06	-5.3436	9.11e-08
20150_irnt	Forced expiratory volume in 1-second (FEV1), Best measure	analysis/predict/WEIGHTS//chr5:131779550-131780200.wgt.RDat	chr5:131779550-131780200	5	131779550	131780200	0	rs3857440	-6.0266	rs10077785	0.0649	-1.275	-4.9748	34	1	top1.qtl	0.02	0.0079	4.9748	6.53e-07
20150_irnt	Forced expiratory volume in 1-second (FEV1), Best measure	analysis/predict/WEIGHTS//chr5:131789550-131790300.wgt.RDat	chr5:131789550-131790300	5	131789550	131790300	0	rs3857440	-6.0266	rs7713818	-0.0066	2.725	1.8036	28	1	top1.as	0.0258	0.0029	4.88	1.06e-06
20150_irnt	Forced expiratory volume in 1-second (FEV1), Best measure	analysis/predict/WEIGHTS//chr5:148620050-148620850.wgt.RDat	chr5:148620050-148620850	5	148620050	148620850	0	rs1465850	-6.191	rs3797315	0.201	6.56	-5.8633	27	4	lasso	0.245	1.7e-08	-5.29017	1.22e-07
20150_irnt	Forced expiratory volume in 1-second (FEV1), Best measure	analysis/predict/WEIGHTS//chr11:67034050-67035900.wgt.RDat	chr11:67034050-67035900	11	67034050	67035900	0	rs7952436	-11.693	rs7952436	0.00191	2.331	-11.693	5	4	lasso.plasma	0.028	0.0021	-9.70684	2.82e-22
20150_irnt	Forced expiratory volume in 1-second (FEV1), Best measure	analysis/predict/WEIGHTS//chr17:37830650-37832050.wgt.RDat	chr17:37830650-37832050	17	37830650	37832050	0	rs931992	-5.803	rs12150603	-0.0121	1.32	-5.2138	33	1	top1.qtl	0.122	0.0045	4.6703	3.01e-06
20150_irnt	Forced expiratory volume in 1-second (FEV1), Best measure	analysis/predict/WEIGHTS//chr19:10675750-10676750.wgt.RDat	chr19:10675750-10676750	19	10675750	10676750	0	rs3760648	-4.746	rs11085740	0.0259	2.751	-4.6257	29	1	top1.as	0.04995	0.0051	-4.6259	3.73e-06
20150_irnt	Forced expiratory volume in 1-second (FEV1), Best measure	analysis/predict/WEIGHTS//chr22:42321800-42323000.wgt.RDat	chr22:42321800-42323000	22	42321800	42323000	0	rs10483213	-4.747	rs17379759	-0.0576	1.992	-0.54836	22	1	top1.qtl	0.016	0.014	4.7475	2.06e-06
20150_irnt	Forced expiratory volume in 1-second (FEV1), Best measure	analysis/predict/WEIGHTS//chr10:81117700-81118200.wgt.RDat	chr10:81117700-81118200	10	81117700	81118200	0	rs2105461	5.256	rs1483733	0.35	-2.613	4.64	11	1	top1	0.3498	0.0022	-4.64	3.41e-06
20150_irnt	Forced expiratory volume in 1-second (FEV1), Best measure	analysis/predict/WEIGHTS//chr17:79360200-79361800.wgt.RDat	chr17:79360200-79361800	17	79360200	79361800	0	rs11655604	5.477	rs8070792	0.034	1.025	-2.5733	7	1	top1.as	0.056	0.013	-4.6733	2.96e-06
20150_irnt	Forced expiratory volume in 1-second (FEV1), Best measure	analysis/predict/WEIGHTS//chr19:41091800-41093050.wgt.RDat	chr19:41091800-41093050	19	41091800	41093050	0	rs2604902	5.722	rs2303729	0.156	-7.656	5.055	25	1	top1.qtl	0.14	2.1e-11	-5.3997	6.68e-08
20150_irnt	Forced expiratory volume in 1-second (FEV1), Best measure	analysis/predict/WEIGHTS//chr19:42688200-42689250.wgt.RDat	chr19:42688200-42689250	19	42688200	42689250	0	rs11883412	-6.095	rs7248379	0.519	-0.586	-6.0376	11	1	top1	0.5186	0.0013	6.0376	1.56e-09
20150_irnt	Forced expiratory volume in 1-second (FEV1), Best measure	analysis/predict/WEIGHTS//chr2:136765050-136767300.wgt.RDat	chr2:136765050-136767300	2	136765050	136767300	0	rs12471781	5.242	rs12471781	-0.0105	-0.43	5.2422	2	1	top1	0.018	0.011	-5.2422	1.59e-07
20150_irnt	Forced expiratory volume in 1-second (FEV1), Best measure	analysis/predict/WEIGHTS//chr11:66362850-66363600.wgt.RDat	chr11:66362850-66363600	11	66362850	66363600	0	rs498045	4.997	rs503250	0.0057	4.427	4.91	7	1	top1	0.0785	4.1e-07	4.91	9.21e-07
20150_irnt	Forced expiratory volume in 1-second (FEV1), Best measure	analysis/predict/WEIGHTS//chr17:62788550-62789750.wgt.RDat	chr17:62788550-62789750	17	62788550	62789750	0	rs8074130	6.087	rs8074130	-0.00304	-0.738	6.0865	3	1	top1.qtl	0.02	0.0081	6.0817	1.19e-09
20150_irnt	Forced expiratory volume in 1-second (FEV1), Best measure	analysis/predict/WEIGHTS//chr19:10703800-10707300.wgt.RDat	chr19:10703800-10707300	19	10703800	10707300	0	rs8106664	4.965	rs8106664	-0.00588	2.853	4.9653	19	1	top1.qtl	0.0196	0.0084	4.9653	6.86e-07
20151_irnt	Forced vital capacity (FVC), Best measure	analysis/predict/WEIGHTS//chr19:42688200-42689250.wgt.RDat	chr19:42688200-42689250	19	42688200	42689250	0	rs11883412	-6.53	rs7248379	0.519	-0.586	-6.4524	11	1	top1	0.5186	0.0013	6.4524	1.1e-10
20151_irnt	Forced vital capacity (FVC), Best measure	analysis/predict/WEIGHTS//chr1:25747550-25748500.wgt.RDat	chr1:25747550-25748500	1	25747550	25748500	0	rs631133	-4.802	rs631133	0.0498	-3.766	-4.8019	9	8	lasso.plasma	0.0513	0.014	4.7027	2.57e-06
20151_irnt	Forced vital capacity (FVC), Best measure	analysis/predict/WEIGHTS//chr12:53995050-53995650.wgt.RDat	chr12:53995050-53995650	12	53995050	53995650	0	rs2033308	-5.591	rs10876469	-0.0247	1.77	-3.3271	15	1	top1.qtl	0.019	0.0094	5.5703	2.54e-08
20151_irnt	Forced vital capacity (FVC), Best measure	analysis/predict/WEIGHTS//chr19:41119150-41120950.wgt.RDat	chr19:41119150-41120950	19	41119150	41120950	0	rs10410606	8.611	rs1864077	-0.00946	2.904	2.8068	23	1	top1.qtl	0.022	0.0059	-6.3705	1.88e-10
20151_irnt	Forced vital capacity (FVC), Best measure	analysis/predict/WEIGHTS//chr1:25738600-25739600.wgt.RDat	chr1:25738600-25739600	1	25738600	25739600	0	rs631133	-4.802	rs4649084	0.0647	1.276	-4.77	9	1	top1.qtl	0.033	0.00084	4.7209	2.35e-06
20151_irnt	Forced vital capacity (FVC), Best measure	analysis/predict/WEIGHTS//chr13:115000000-115001750.wgt.RDat	chr13:115000000-115001750	13	115000000	115001750	0	rs7994573	-5.794	rs7994556	0.0186	3.668	-5.65	21	1	top1.qtl	0.034	0.00068	-5.6512	1.59e-08
20151_irnt	Forced vital capacity (FVC), Best measure	analysis/predict/WEIGHTS//chr19:41091800-41093050.wgt.RDat	chr19:41091800-41093050	19	41091800	41093050	0	rs10410606	8.611	rs2303729	0.156	-7.656	8.2908	25	1	top1.qtl	0.14	2.1e-11	-8.6114	7.22e-18
20151_irnt	Forced vital capacity (FVC), Best measure	analysis/predict/WEIGHTS//chr14:69509950-69511500.wgt.RDat	chr14:69509950-69511500	14	69509950	69511500	0	rs11158780	-5.228	rs12894822	0.0127	-2.866	-4.9552	19	1	top1.qtl	0.0717	1.3e-06	4.8035	1.56e-06
20151_irnt	Forced vital capacity (FVC), Best measure	analysis/predict/WEIGHTS//chr20:10484800-10485700.wgt.RDat	chr20:10484800-10485700	20	10484800	10485700	0	rs589905	5.773	rs640572	-0.00387	-3.698	5.7352	21	1	top1.qtl	0.0636	5.1e-06	-5.7225	1.05e-08
20151_irnt	Forced vital capacity (FVC), Best measure	analysis/predict/WEIGHTS//chr2:219179500-219180450.wgt.RDat	chr2:219179500-219180450	2	219179500	219180450	0	rs10193383	-6.627	rs10932774	0.0797	-2.133	-6.0762	17	1	top1.as	0.09	0.0061	6.03	1.63e-09
20151_irnt	Forced vital capacity (FVC), Best measure	analysis/predict/WEIGHTS//chr2:219193850-219195350.wgt.RDat	chr2:219193850-219195350	2	219193850	219195350	0	rs10932772	-6.526	rs897877	-0.00145	2.523	-6.1399	16	1	top1	0.0162	0.015	-6.1399	8.26e-10
20151_irnt	Forced vital capacity (FVC), Best measure	analysis/predict/WEIGHTS//chr2:219198200-219198800.wgt.RDat	chr2:219198200-219198800	2	219198200	219198800	0	rs10932772	-6.526	rs7598430	0.00842	4.753	-5.7999	15	2	lasso.plasma	0.0567	1.6e-05	-5.61868	1.92e-08
20151_irnt	Forced vital capacity (FVC), Best measure	analysis/predict/WEIGHTS//chr2:232328250-232329300.wgt.RDat	chr2:232328250-232329300	2	232328250	232329300	0	rs4973410	-6.607	rs4973417	0.0419	2.148	4.9623	14	1	top1.as	0.0869	0.0038	4.96	6.97e-07
20151_irnt	Forced vital capacity (FVC), Best measure	analysis/predict/WEIGHTS//chr2:36780450-36781600.wgt.RDat	chr2:36780450-36781600	2	36780450	36781600	0	rs848602	-7.919	rs10180760	-0.000221	3.009	6.0707	36	1	top1	0.0171	0.013	6.0707	1.27e-09
20151_irnt	Forced vital capacity (FVC), Best measure	analysis/predict/WEIGHTS//chr2:70295200-70298100.wgt.RDat	chr2:70295200-70298100	2	70295200	70298100	0	rs13000817	-3.489	rs13000817	-0.00727	-1.378	-3.4891	14	2	lasso.plasma	0.0169	0.013	4.96051	7.03e-07
20151_irnt	Forced vital capacity (FVC), Best measure	analysis/predict/WEIGHTS//chr2:71654300-71654600.wgt.RDat	chr2:71654300-71654600	2	71654300	71654600	0	rs6714975	7.267	rs6725697	-0.0495	1.636	6.31554	20	1	top1.as	0.441	0.015	7.27	3.67e-13
20151_irnt	Forced vital capacity (FVC), Best measure	analysis/predict/WEIGHTS//chr2:72343000-72343800.wgt.RDat	chr2:72343000-72343800	2	72343000	72343800	0	rs2241057	4.585	rs2241057	0.816	-3.831	4.5845	25	1	top1	0.816	1.1e-06	-4.5845	4.55e-06
20151_irnt	Forced vital capacity (FVC), Best measure	analysis/predict/WEIGHTS//chr17:47021100-47023000.wgt.RDat	chr17:47021100-47023000	17	47021100	47023000	0	rs4794004	6.4644	rs4793991	0.0568	-0.909	5.71	23	1	top1	0.0568	0.006	-5.71	1.12e-08
20151_irnt	Forced vital capacity (FVC), Best measure	analysis/predict/WEIGHTS//chr20:21080450-21082900.wgt.RDat	chr20:21080450-21082900	20	21080450	21082900	0	rs6082329	5.089	rs6047246	-0.00273	-3.256	0.78684	17	4	lasso.as	0.0899	0.012	-4.63637	3.55e-06
20151_irnt	Forced vital capacity (FVC), Best measure	analysis/predict/WEIGHTS//chr13:50654150-50656250.wgt.RDat	chr13:50654150-50656250	13	50654150	50656250	0	rs2242482	9.831	rs2242482	0.0881	2.557	9.83	4	1	top1	0.0881	0.0094	9.83	8.32e-23
20151_irnt	Forced vital capacity (FVC), Best measure	analysis/predict/WEIGHTS//chr13:99201500-99202100.wgt.RDat	chr13:99201500-99202100	13	99201500	99202100	0	rs9517337	-4.569	rs17471107	-0.0206	-2.155	4.16	20	1	top1.as	0.016	0.014	4.5689	4.9e-06
20151_irnt	Forced vital capacity (FVC), Best measure	analysis/predict/WEIGHTS//chr2:219001900-219003600.wgt.RDat	chr2:219001900-219003600	2	219001900	219003600	0	rs1008563	-5.81	rs6723449	0.106	5.558	5.3389	17	1	top1.as	0.064	4.9e-06	5.34	9.35e-08
20151_irnt	Forced vital capacity (FVC), Best measure	analysis/predict/WEIGHTS//chr20:39311450-39311800.wgt.RDat	chr20:39311450-39311800	20	39311450	39311800	0	rs10485674	-4.858	rs10485674	0.227	1.988	-4.858	22	1	top1.as	0.5648	0.0001	-4.858	1.19e-06
20151_irnt	Forced vital capacity (FVC), Best measure	analysis/predict/WEIGHTS//chr20:44408300-44408850.wgt.RDat	chr20:44408300-44408850	20	44408300	44408850	0	rs6032537	-4.764	rs6124741	0.517	0.773	-3.7397	18	1	top1.qtl	0.5497	0.0049	-4.6873	2.77e-06
20151_irnt	Forced vital capacity (FVC), Best measure	analysis/predict/WEIGHTS//chr20:44412950-44413350.wgt.RDat	chr20:44412950-44413350	20	44412950	44413350	0	rs6032537	-4.764	rs567348	0.111	4.25	-4.6873	18	1	top1.as	0.043	0.00017	-4.6873	2.77e-06
20151_irnt	Forced vital capacity (FVC), Best measure	analysis/predict/WEIGHTS//chr20:44485100-44486900.wgt.RDat	chr20:44485100-44486900	20	44485100	44486900	0	rs6130947	-6.152	rs4638862	-0.0107	0.59	-4.8504	15	1	top1	0.017	0.014	-4.8504	1.23e-06
20151_irnt	Forced vital capacity (FVC), Best measure	analysis/predict/WEIGHTS//chr20:44518850-44521150.wgt.RDat	chr20:44518850-44521150	20	44518850	44521150	0	rs8116218	-6.113	rs11086984	0.0221	-1.27	1.3086	23	1	top1.as	0.0858	0.0016	-5.2878	1.24e-07
20151_irnt	Forced vital capacity (FVC), Best measure	analysis/predict/WEIGHTS//chr20:47392450-47394550.wgt.RDat	chr20:47392450-47394550	20	47392450	47394550	0	rs6095298	5.534	rs11700187	0.0459	3.742	4.7845	22	1	top1	0.046	0.0062	4.7845	1.71e-06
20151_irnt	Forced vital capacity (FVC), Best measure	analysis/predict/WEIGHTS//chr19:41090950-41091700.wgt.RDat	chr19:41090950-41091700	19	41090950	41091700	0	rs10410606	8.611	rs393569	0.147	5.829	-7.89	24	1	top1	0.068	2.3e-06	-7.89	3.02e-15
20151_irnt	Forced vital capacity (FVC), Best measure	analysis/predict/WEIGHTS//chr1:17423200-17424950.wgt.RDat	chr1:17423200-17424950	1	17423200	17424950	0	rs2057096	-9.308	rs2014725	0.0502	3.559	-6.37	35	1	top1.as	0.1059	5.5e-05	-6.2954	3.07e-10
20151_irnt	Forced vital capacity (FVC), Best measure	analysis/predict/WEIGHTS//chr1:17425050-17426600.wgt.RDat	chr1:17425050-17426600	1	17425050	17426600	0	rs2057096	-9.308	rs2235914	0.144	8.163	-6.73	35	1	top1.as	0.17	5.6e-14	-6.2954	3.07e-10
20151_irnt	Forced vital capacity (FVC), Best measure	analysis/predict/WEIGHTS//chr1:17444200-17447250.wgt.RDat	chr1:17444200-17447250	1	17444200	17447250	0	rs2235910	-6.789	rs2235914	0.19	7.689	-6.73	21	4	lasso.as	0.13	1.1e-10	-6.0088	1.87e-09
20151_irnt	Forced vital capacity (FVC), Best measure	analysis/predict/WEIGHTS//chr20:31974950-31975200.wgt.RDat	chr20:31974950-31975200	20	31974950	31975200	0	rs291700	-6.668	rs6120241	0.0271	-0.957	3.6957	12	1	top1.as	0.3589	0.0084	-6.4672	9.98e-11
20151_irnt	Forced vital capacity (FVC), Best measure	analysis/predict/WEIGHTS//chr2:172001600-172002000.wgt.RDat	chr2:172001600-172002000	2	172001600	172002000	0	rs10171850	-6.803	rs6716127	0.259	0.865	-6.6906	13	1	top1	0.259	0.0092	-6.6906	2.22e-11
20151_irnt	Forced vital capacity (FVC), Best measure	analysis/predict/WEIGHTS//chr2:178214200-178216700.wgt.RDat	chr2:178214200-178216700	2	178214200	178216700	0	rs6721168	-7.243	rs10930784	0.0173	1.308	-6.7796	16	1	top1.qtl	0.02	0.0084	6.8347	8.22e-12
20151_irnt	Forced vital capacity (FVC), Best measure	analysis/predict/WEIGHTS//chr3:156360850-156362250.wgt.RDat	chr3:156360850-156362250	3	156360850	156362250	0	rs2292336	-6.2711	rs11926561	-0.0397	1.566	-6.17389	34	1	top1	0.032	0.00096	-6.17	6.66e-10
20151_irnt	Forced vital capacity (FVC), Best measure	analysis/predict/WEIGHTS//chr3:158429250-158430750.wgt.RDat	chr3:158429250-158430750	3	158429250	158430750	0	rs12488447	-6.0705	rs9825140	-0.0152	3.336	-4.7809	28	1	top1.qtl	0.063	5.5e-06	-4.78	1.75e-06
20151_irnt	Forced vital capacity (FVC), Best measure	analysis/predict/WEIGHTS//chr3:158431800-158432100.wgt.RDat	chr3:158431800-158432100	3	158431800	158432100	0	rs12488447	-6.071	rs9825140	0.0224	3.916	-4.7809	28	2	lasso	0.025	0.0036	-4.99807	5.79e-07
20151_irnt	Forced vital capacity (FVC), Best measure	analysis/predict/WEIGHTS//chr3:49940750-49942050.wgt.RDat	chr3:49940750-49942050	3	49940750	49942050	0	rs2280406	-5.5364	rs2230593	0.0661	-2.477	-4.7151	13	1	top1.as	0.06794	0.01	4.7151	2.42e-06
20151_irnt	Forced vital capacity (FVC), Best measure	analysis/predict/WEIGHTS//chr3:52957200-52957800.wgt.RDat	chr3:52957200-52957800	3	52957200	52957800	0	rs2581801	-4.9802	rs1134546	0.0369	-2.289	-4.5842	9	1	top1.qtl	0.03	0.0014	4.58	4.56e-06
20151_irnt	Forced vital capacity (FVC), Best measure	analysis/predict/WEIGHTS//chr1:26496100-26497300.wgt.RDat	chr1:26496100-26497300	1	26496100	26497300	0	rs17356937	7.972	rs4281320	0.0147	-2.188	-1.15	35	8	lasso.as	0.05461	0.0037	4.87928	1.06e-06
20151_irnt	Forced vital capacity (FVC), Best measure	analysis/predict/WEIGHTS//chr1:26632250-26633250.wgt.RDat	chr1:26632250-26633250	1	26632250	26633250	0	rs4233458	7.067	rs4233458	-0.000895	2.732	7.07	31	1	top1.qtl	0.024	0.0038	7.0669	1.58e-12
20151_irnt	Forced vital capacity (FVC), Best measure	analysis/predict/WEIGHTS//chr1:27111950-27115300.wgt.RDat	chr1:27111950-27115300	1	27111950	27115300	0	rs34676516	-5.314	rs12685	0.000139	1.231	-0.407	6	1	top1.as	0.033	0.00084	-5.314	1.07e-07
20151_irnt	Forced vital capacity (FVC), Best measure	analysis/predict/WEIGHTS//chr1:37979300-37981150.wgt.RDat	chr1:37979300-37981150	1	37979300	37981150	0	rs7544462	-4.946	rs4653295	0.0581	-3.646	-0.925	19	1	top1.qtl	0.0275	0.0022	-4.9459	7.58e-07
20151_irnt	Forced vital capacity (FVC), Best measure	analysis/predict/WEIGHTS//chr1:38290500-38291400.wgt.RDat	chr1:38290500-38291400	1	38290500	38291400	0	rs12751325	-6.573	rs3845498	-0.0349	-2.533	4.8	17	1	top1.as	0.019	0.0096	-4.8014	1.58e-06
20151_irnt	Forced vital capacity (FVC), Best measure	analysis/predict/WEIGHTS//chr2:136765050-136767300.wgt.RDat	chr2:136765050-136767300	2	136765050	136767300	0	rs12471781	5.095	rs12471781	-0.0105	-0.43	5.0946	2	1	top1	0.018	0.011	-5.0946	3.49e-07
20151_irnt	Forced vital capacity (FVC), Best measure	analysis/predict/WEIGHTS//chr1:38461450-38462300.wgt.RDat	chr1:38461450-38462300	1	38461450	38462300	0	rs12044531	-5.788	rs12044531	0.207	5.742	-5.79	25	1	top1.qtl	0.21	5.6e-06	-5.7876	7.14e-09
20151_irnt	Forced vital capacity (FVC), Best measure	analysis/predict/WEIGHTS//chr20:33464300-33465450.wgt.RDat	chr20:33464300-33465450	20	33464300	33465450	0	rs6088638	6.902	rs6088638	0.0906	3.141	6.9016	18	1	top1	0.09057	0.00049	6.9016	5.14e-12
20151_irnt	Forced vital capacity (FVC), Best measure	analysis/predict/WEIGHTS//chr20:33708350-33708900.wgt.RDat	chr20:33708350-33708900	20	33708350	33708900	0	rs6088721	6.334	rs6120849	0.0311	-1.995	-1.1593	25	1	top1.qtl	0.0221	0.0054	-6.32589	2.52e-10
20151_irnt	Forced vital capacity (FVC), Best measure	analysis/predict/WEIGHTS//chr10:104957100-104958350.wgt.RDat	chr10:104957100-104958350	10	104957100	104958350	0	rs10786744	4.884	rs11191609	0.019	0.978	-0.61574	9	1	top1.as	0.0422	0.0081	4.8837	1.04e-06
20151_irnt	Forced vital capacity (FVC), Best measure	analysis/predict/WEIGHTS//chr10:12260950-12262100.wgt.RDat	chr10:12260950-12262100	10	12260950	12262100	0	rs2271804	-6.377	rs4478891	0.0926	-1.271	-6.197	22	1	top1	0.0926	0.015	6.197	5.75e-10
20151_irnt	Forced vital capacity (FVC), Best measure	analysis/predict/WEIGHTS//chr10:12283650-12285850.wgt.RDat	chr10:12283650-12285850	10	12283650	12285850	0	rs7916879	-6.476	rs7068966	-0.00173	-2.847	-5.8055	18	1	top1	0.0164	0.014	5.8055	6.42e-09
20151_irnt	Forced vital capacity (FVC), Best measure	analysis/predict/WEIGHTS//chr10:12288700-12289650.wgt.RDat	chr10:12288700-12289650	10	12288700	12289650	0	rs7916879	-6.476	rs4478891	0.090922	-9.202	-6.197	19	4	lasso	0.29	7.8e-25	6.22266	4.89e-10
20151_irnt	Forced vital capacity (FVC), Best measure	analysis/predict/WEIGHTS//chr10:12311950-12314100.wgt.RDat	chr10:12311950-12314100	10	12311950	12314100	0	rs7916879	-6.476	rs7916879	0.102	-3.792	-6.4763	15	1	top1	0.1	5.1e-05	6.4763	9.4e-11
20151_irnt	Forced vital capacity (FVC), Best measure	analysis/predict/WEIGHTS//chr10:74069300-74069850.wgt.RDat	chr10:74069300-74069850	10	74069300	74069850	0	rs4300326	5.227	rs7088870	0.0309	4.519	4.8334	11	1	top1.qtl	0.042	0.00018	4.8334	1.34e-06
20151_irnt	Forced vital capacity (FVC), Best measure	analysis/predict/WEIGHTS//chr20:47520900-47521650.wgt.RDat	chr20:47520900-47521650	20	47520900	47521650	0	rs17445665	8.871	rs6095360	-0.00258	3.8	8.1822	29	1	top1	0.0409	0.00023	8.1822	2.79e-16
20151_irnt	Forced vital capacity (FVC), Best measure	analysis/predict/WEIGHTS//chr20:47883450-47884700.wgt.RDat	chr20:47883450-47884700	20	47883450	47884700	0	rs1567865	9.714	rs237743	-0.00466	2.359	9.628	22	3	lasso	0.0399	0.011	8.755	2.04e-18
20151_irnt	Forced vital capacity (FVC), Best measure	analysis/predict/WEIGHTS//chr20:47903000-47904700.wgt.RDat	chr20:47903000-47904700	20	47903000	47904700	0	rs1567865	9.714	rs237744	0.0661	4.167	-6.0363	18	1	lasso.as	0.08	0.00023	-6.0363	1.58e-09
20151_irnt	Forced vital capacity (FVC), Best measure	analysis/predict/WEIGHTS//chr1:38367000-38368150.wgt.RDat	chr1:38367000-38368150	1	38367000	38368150	0	rs12728438	-6.462	rs28469609	0.0114	2.986	-6.37	17	1	top1.qtl	0.019	0.0098	-6.3662	1.94e-10
20151_irnt	Forced vital capacity (FVC), Best measure	analysis/predict/WEIGHTS//chr1:10490350-10491500.wgt.RDat	chr1:10490350-10491500	1	10490350	10491500	0	rs7528608	-4.987	rs505141	-0.0057	3.216	4.71	25	1	top1	0.0237	0.0041	4.71	2.46e-06
20151_irnt	Forced vital capacity (FVC), Best measure	analysis/predict/WEIGHTS//chr1:11321800-11322750.wgt.RDat	chr1:11321800-11322750	1	11321800	11322750	0	rs7544489	4.653	rs7544489	0.0825	-3.93	4.65	15	1	top1	0.0825	0.00054	-4.65	3.27e-06
20151_irnt	Forced vital capacity (FVC), Best measure	analysis/predict/WEIGHTS//chr1:150038700-150040500.wgt.RDat	chr1:150038700-150040500	1	150038700	150040500	0	rs1964542	-5.382	rs7554367	0.241	3.949	-5.25	11	1	top1	0.2412	7e-07	-5.25	1.51e-07
20151_irnt	Forced vital capacity (FVC), Best measure	analysis/predict/WEIGHTS//chr1:151429850-151431200.wgt.RDat	chr1:151429850-151431200	1	151429850	151431200	0	rs4291502	-4.616	rs4291502	-0.00745	-3.169	-4.62	9	1	top1.as	0.026	0.0028	4.616	3.91e-06
20151_irnt	Forced vital capacity (FVC), Best measure	analysis/predict/WEIGHTS//chr1:172170500-172171000.wgt.RDat	chr1:172170500-172171000	1	172170500	172171000	0	rs12410416	8.735	rs10489297	-0.00894	-2.924	6.6341	27	4	lasso.plasma	0.022	0.0052	-6.0491	1.46e-09
20151_irnt	Forced vital capacity (FVC), Best measure	analysis/predict/WEIGHTS//chr1:17274650-17275650.wgt.RDat	chr1:17274650-17275650	1	17274650	17275650	0	rs7513616	11.501	rs6691985	0.121	2.736	-9.17	12	1	top1	0.1209	0.0047	-9.17	4.54e-20
20151_irnt	Forced vital capacity (FVC), Best measure	analysis/predict/WEIGHTS//chr1:17305600-17306000.wgt.RDat	chr1:17305600-17306000	1	17305600	17306000	0	rs9435734	-13.88	rs2076604	0.219	2.509	-7.93	29	1	top1.as	0.2415	0.0034	-7.9821	1.44e-15
20151_irnt	Forced vital capacity (FVC), Best measure	analysis/predict/WEIGHTS//chr1:17386350-17387150.wgt.RDat	chr1:17386350-17387150	1	17386350	17387150	0	rs7536679	-10.74	rs2746533	-0.0065	1.66	-2.76	53	1	top1.as	0.0614	0.0075	-9.2237	2.87e-20
20151_irnt	Forced vital capacity (FVC), Best measure	analysis/predict/WEIGHTS//chr11:67036800-67037950.wgt.RDat	chr11:67036800-67037950	11	67036800	67037950	0	rs7952436	-14.056	rs7952436	0.27	1.579	-14.056	4	1	top1	0.2702	0.0093	-14.056	7.08e-45
20151_irnt	Forced vital capacity (FVC), Best measure	analysis/predict/WEIGHTS//chr12:102223750-102224800.wgt.RDat	chr12:102223750-102224800	12	102223750	102224800	0	rs7966207	-5.404	rs7966207	0.00304	-3.467	-5.4044	12	2	lasso.as	0.0311	0.0012	5.23606	1.64e-07
20151_irnt	Forced vital capacity (FVC), Best measure	analysis/predict/WEIGHTS//chr12:122930650-122931400.wgt.RDat	chr12:122930650-122931400	12	122930650	122931400	0	rs7301515	-6.392	rs11058226	0.00868	-3.036	-6.2861	11	3	lasso.plasma	0.024	0.0036	5.05514	4.3e-07
20151_irnt	Forced vital capacity (FVC), Best measure	analysis/predict/WEIGHTS//chr12:46854300-46854850.wgt.RDat	chr12:46854300-46854850	12	46854300	46854850	0	rs4077707	-6.774	rs4768123	0.00809	-2.807	-6.5401	15	1	top1.as	0.0181	0.011	5.9264	3.1e-09
20151_irnt	Forced vital capacity (FVC), Best measure	analysis/predict/WEIGHTS//chr12:50064400-50066050.wgt.RDat	chr12:50064400-50066050	12	50064400	50066050	0	rs4641552	5.569	rs4641552	0.0104	4.225	5.5694	14	1	top1.qtl	0.052	3.8e-05	5.5694	2.56e-08
20151_irnt	Forced vital capacity (FVC), Best measure	analysis/predict/WEIGHTS//chr6:33729400-33730100.wgt.RDat	chr6:33729400-33730100	6	33729400	33730100	0	rs602399	-7.604	rs9469580	0.0483	1.03	2.155	45	1	top1.as	0.09804	0.015	7.3	2.94e-13
20151_irnt	Forced vital capacity (FVC), Best measure	analysis/predict/WEIGHTS//chr6:34202850-34205200.wgt.RDat	chr6:34202850-34205200	6	34202850	34205200	0	rs2780226	12.947	rs1150779	-0.00889	1.333	11.363	12	1	top1.as	0.17285	0.0016	11.4	6.39e-30
20151_irnt	Forced vital capacity (FVC), Best measure	analysis/predict/WEIGHTS//chr6:34205250-34206300.wgt.RDat	chr6:34205250-34206300	6	34205250	34206300	0	rs2780226	12.947	rs1776897	-0.0122	-2.865	12.792	12	1	top1.qtl	0.021	0.0063	-5.58	2.42e-08
20151_irnt	Forced vital capacity (FVC), Best measure	analysis/predict/WEIGHTS//chr6:34216150-34218050.wgt.RDat	chr6:34216150-34218050	6	34216150	34218050	0	rs2780226	12.947	rs1759628	0.101	0.963	5.8769	12	1	top1	0.1011	0.0069	5.88	4.18e-09
20151_irnt	Forced vital capacity (FVC), Best measure	analysis/predict/WEIGHTS//chr6:34759000-34761350.wgt.RDat	chr6:34759000-34761350	6	34759000	34761350	0	rs6912327	-7.508	rs6457792	0.0162	3.088	-2.9503	13	1	top1.qtl	0.0559	0.0018	-6.64	3.15e-11
20151_irnt	Forced vital capacity (FVC), Best measure	analysis/predict/WEIGHTS//chr6:34787750-34788350.wgt.RDat	chr6:34787750-34788350	6	34787750	34788350	0	rs6912327	-7.508	rs6912327	0.066	-3.638	-7.5075	16	3	lasso.as	0.09	0.0052	5.2949	1.19e-07
20151_irnt	Forced vital capacity (FVC), Best measure	analysis/predict/WEIGHTS//chr6:35108150-35109450.wgt.RDat	chr6:35108150-35109450	6	35108150	35109450	0	rs9394274	-10.032	rs1886242	0.134	-4.23	-9.1175	25	1	top1.qtl	0.1546	0.0048	8.48	2.3e-17
20151_irnt	Forced vital capacity (FVC), Best measure	analysis/predict/WEIGHTS//chr6:35463950-35465950.wgt.RDat	chr6:35463950-35465950	6	35463950	35465950	0	rs2076170	-8.277	rs749522	-0.00733	-1.195	-1.06744	22	7	lasso.as	0.022	0.0058	6.2117	5.24e-10
20151_irnt	Forced vital capacity (FVC), Best measure	analysis/predict/WEIGHTS//chr6:43063550-43065150.wgt.RDat	chr6:43063550-43065150	6	43063550	43065150	0	rs9472007	-3.943	rs3805936	0.0265	2.814	-3.49	21	6	lasso	0.029	0.0018	-4.64206	3.45e-06
20151_irnt	Forced vital capacity (FVC), Best measure	analysis/predict/WEIGHTS//chr7:100492550-100493800.wgt.RDat	chr7:100492550-100493800	7	100492550	100493800	0	rs10278546	5.278	rs10278546	0.0701	-1.011	5.278	30	1	top1.as	0.0908	0.011	-4.9917	5.99e-07
20151_irnt	Forced vital capacity (FVC), Best measure	analysis/predict/WEIGHTS//chr7:140713900-140715500.wgt.RDat	chr7:140713900-140715500	7	140713900	140715500	0	rs9886312	7.67	rs801127	-0.014555	1.514	4.5601	12	1	lasso.as	0.017	0.013	4.6116	4e-06
20151_irnt	Forced vital capacity (FVC), Best measure	analysis/predict/WEIGHTS//chr7:1866950-1867450.wgt.RDat	chr7:1866950-1867450	7	1866950	1867450	0	rs13234909	-5.266	rs13225346	0.00436	2.361	-4.99	28	1	top1.qtl	0.064	4.9e-06	-4.99	6.04e-07
20151_irnt	Forced vital capacity (FVC), Best measure	analysis/predict/WEIGHTS//chr7:2902700-2903950.wgt.RDat	chr7:2902700-2903950	7	2902700	2903950	0	rs1182171	-7.838	rs1636249	0.0159	-3.363	-7.7045	21	1	top1	0.031	0.0012	7.7045	1.31e-14
20151_irnt	Forced vital capacity (FVC), Best measure	analysis/predict/WEIGHTS//chr7:32931700-32932700.wgt.RDat	chr7:32931700-32932700	7	32931700	32932700	0	rs17150763	4.223	rs17161546	0.0334	-3.245	4.1444	17	6	lasso	0.02	0.0084	-5.43734	5.41e-08
20151_irnt	Forced vital capacity (FVC), Best measure	analysis/predict/WEIGHTS//chr8:57124200-57125300.wgt.RDat	chr8:57124200-57125300	8	57124200	57125300	0	rs36112366	-11.796	rs36112366	0.244	-1.308	-11.796	10	1	top1	0.2444	0.0083	11.796	4.09e-32
20151_irnt	Forced vital capacity (FVC), Best measure	analysis/predict/WEIGHTS//chr1:41831550-41832700.wgt.RDat	chr1:41831550-41832700	1	41831550	41832700	0	rs12024263	7.459	rs12757611	-0.0051	-2.802	7.3491	23	13	lasso.plasma	0.031	0.0012	-6.10689	1.02e-09
20151_irnt	Forced vital capacity (FVC), Best measure	analysis/predict/WEIGHTS//chr1:89148700-89151250.wgt.RDat	chr1:89148700-89151250	1	89148700	89151250	0	rs923600	-5.61	rs7518750	0.0822	-0.741	-5.41	8	1	top1	0.0822	0.012	5.41	6.13e-08
20151_irnt	Forced vital capacity (FVC), Best measure	analysis/predict/WEIGHTS//chr16:31119350-31120650.wgt.RDat	chr16:31119350-31120650	16	31119350	31120650	0	rs749767	5.687	rs4468641	0.111	0.884	-5.39	20	1	top1	0.111	0.0051	-5.39	7.17e-08
20151_irnt	Forced vital capacity (FVC), Best measure	analysis/predict/WEIGHTS//chr16:3638600-3639850.wgt.RDat	chr16:3638600-3639850	16	3638600	3639850	0	rs11076781	-7.704	rs758748	0.0146	-1.118	2.31	13	1	top1.qtl	0.0693	0.0047	-5.5904	2.27e-08
20151_irnt	Forced vital capacity (FVC), Best measure	analysis/predict/WEIGHTS//chr16:69787950-69788950.wgt.RDat	chr16:69787950-69788950	16	69787950	69788950	0	rs1469908	-7.606	rs7186296	0.262	2.667	-5.63	13	1	top1.qtl	0.3586	0.004	-5.634	1.76e-08
20151_irnt	Forced vital capacity (FVC), Best measure	analysis/predict/WEIGHTS//chr16:89002000-89004150.wgt.RDat	chr16:89002000-89004150	16	89002000	89004150	0	rs4782496	-4.743	rs1673932	0.0178	2.478	-3.55	14	1	top1.qtl	0.0166	0.014	-4.6839	2.81e-06
20151_irnt	Forced vital capacity (FVC), Best measure	analysis/predict/WEIGHTS//chr17:36859850-36862450.wgt.RDat	chr17:36859850-36862450	17	36859850	36862450	0	rs7208573	-5.1116	rs720528	0.0018	-3.324	-5.02	8	1	top1.qtl	0.0311	0.0012	5.02	5.05e-07
20151_irnt	Forced vital capacity (FVC), Best measure	analysis/predict/WEIGHTS//chr17:37792500-37794350.wgt.RDat	chr17:37792500-37794350	17	37792500	37794350	0	rs12453682	-5.2643	rs12453682	0.000894	-2.072	-5.26	14	1	top1.as	0.0547	0.012	5.26433	1.41e-07
20151_irnt	Forced vital capacity (FVC), Best measure	analysis/predict/WEIGHTS//chr17:37830650-37832050.wgt.RDat	chr17:37830650-37832050	17	37830650	37832050	0	rs1053651	-5.2247	rs12150603	-0.0121	1.32	-4.47	33	1	top1.qtl	0.122	0.0045	4.7	2.58e-06
20151_irnt	Forced vital capacity (FVC), Best measure	analysis/predict/WEIGHTS//chr17:38358900-38359500.wgt.RDat	chr17:38358900-38359500	17	38358900	38359500	0	rs8082192	5.2076	rs12103921	0.0972	5.113	5.19	6	1	top1.as	0.066	3.2e-06	5.1889	2.12e-07
20151_irnt	Forced vital capacity (FVC), Best measure	analysis/predict/WEIGHTS//chr17:38359650-38360500.wgt.RDat	chr17:38359650-38360500	17	38359650	38360500	0	rs8082192	5.2076	rs12103921	0.0182	2.914	5.19	6	1	top1	0.021	0.0064	5.19	2.12e-07
20151_irnt	Forced vital capacity (FVC), Best measure	analysis/predict/WEIGHTS//chr17:38465100-38466400.wgt.RDat	chr17:38465100-38466400	17	38465100	38466400	0	rs2715554	5.3546	rs2715554	0.254	2.836	5.35	7	1	top1.qtl	0.2641	0.0051	5.35	8.57e-08
20151_irnt	Forced vital capacity (FVC), Best measure	analysis/predict/WEIGHTS//chr17:42988700-42989150.wgt.RDat	chr17:42988700-42989150	17	42988700	42989150	0	rs11079382	6.1114	rs11651396	0.0542	3.103	4.74	31	1	top1.qtl	0.0853	0.0021	4.74	2.12e-06
20151_irnt	Forced vital capacity (FVC), Best measure	analysis/predict/WEIGHTS//chr20:47939350-47941850.wgt.RDat	chr20:47939350-47941850	20	47939350	47941850	0	rs381262	8.947	rs237731	0.195	9.829	5.1527	14	6	lasso.plasma	0.24	5.1e-20	5.07554	3.86e-07
20151_irnt	Forced vital capacity (FVC), Best measure	analysis/predict/WEIGHTS//chr17:62775900-62778350.wgt.RDat	chr17:62775900-62778350	17	62775900	62778350	0	rs2007530	8.758	rs9908143	0.0838	0.403	8.68	5	1	top1	0.08379	0.014	8.68	4.09e-18
20151_irnt	Forced vital capacity (FVC), Best measure	analysis/predict/WEIGHTS//chr17:62788550-62789750.wgt.RDat	chr17:62788550-62789750	17	62788550	62789750	0	rs1808191	8.456	rs8074130	-0.00304	-0.738	8.45	3	1	top1.qtl	0.02	0.0081	8.45	2.99e-17
20151_irnt	Forced vital capacity (FVC), Best measure	analysis/predict/WEIGHTS//chr17:79360200-79361800.wgt.RDat	chr17:79360200-79361800	17	79360200	79361800	0	rs11655604	5.7382	rs8070792	0.034	1.025	-2.2	7	1	top1.as	0.056	0.013	-4.7413	2.12e-06
20151_irnt	Forced vital capacity (FVC), Best measure	analysis/predict/WEIGHTS//chr18:13530550-13531050.wgt.RDat	chr18:13530550-13531050	18	13530550	13531050	0	rs16940811	-4.884	rs7244887	-0.026	-2.497	-1.7825	44	1	top1.qtl	0.1855	0.0046	-4.8837	1.04e-06
20151_irnt	Forced vital capacity (FVC), Best measure	analysis/predict/WEIGHTS//chr19:10703800-10707300.wgt.RDat	chr19:10703800-10707300	19	10703800	10707300	0	rs8106664	5.543	rs8106664	-0.00588	2.853	5.5434	19	1	top1.qtl	0.0196	0.0084	5.5434	2.97e-08
20151_irnt	Forced vital capacity (FVC), Best measure	analysis/predict/WEIGHTS//chr19:19570350-19572100.wgt.RDat	chr19:19570350-19572100	19	19570350	19572100	0	rs10401193	-5.974	rs2163804	-0.00768	-2.176	-5.8684	8	1	top1.qtl	0.0201	0.0076	5.856	4.74e-09
20151_irnt	Forced vital capacity (FVC), Best measure	analysis/predict/WEIGHTS//chr19:19626050-19627900.wgt.RDat	chr19:19626050-19627900	19	19626050	19627900	0	rs7252888	-6.303	rs11085264	0.0175	-2.454	3.9179	20	5	lasso	0.089	0.0033	-6.54198	6.07e-11
20151_irnt	Forced vital capacity (FVC), Best measure	analysis/predict/WEIGHTS//chr19:41081650-41083700.wgt.RDat	chr19:41081650-41083700	19	41081650	41083700	0	rs1864074	8.361	rs1864074	-0.00856	-2.704	8.3614	23	1	top1.qtl	0.033	0.00086	-8.3614	6.2e-17
20151_irnt	Forced vital capacity (FVC), Best measure	analysis/predict/WEIGHTS//chr1:17402050-17402800.wgt.RDat	chr1:17402050-17402800	1	17402050	17402800	0	rs3818042	-9.651	rs733785	0.0047	-3.719	-7.15	59	1	top1.qtl	0.02	0.0083	6.3695	1.9e-10
20151_irnt	Forced vital capacity (FVC), Best measure	analysis/predict/WEIGHTS//chr3:132135650-132137600.wgt.RDat	chr3:132135650-132137600	3	132135650	132137600	0	rs3849409	-5.0753	rs3849409	-0.00207	-2.516	-5.0753	11	1	top1	0.017	0.013	5.08	3.87e-07
20151_irnt	Forced vital capacity (FVC), Best measure	analysis/predict/WEIGHTS//chr3:138066550-138068200.wgt.RDat	chr3:138066550-138068200	3	138066550	138068200	0	rs9289559	-5.9602	rs4678415	0.00369	-1.208	-5.7883	26	1	top1.as	0.0693	0.012	5.90165	3.6e-09
20151_irnt	Forced vital capacity (FVC), Best measure	analysis/predict/WEIGHTS//chr3:138312050-138313750.wgt.RDat	chr3:138312050-138313750	3	138312050	138313750	0	rs523975	-5.7626	rs811322	0.0109	3.129	-5.3454	14	1	top1.qtl	0.022	0.0059	-4.68	2.93e-06
20151_irnt	Forced vital capacity (FVC), Best measure	analysis/predict/WEIGHTS//chr3:141120450-141122050.wgt.RDat	chr3:141120450-141122050	3	141120450	141122050	0	rs2871960	11.133	rs2871960	-7.84e-05	-1.969	11.133	15	1	lasso.plasma	0.0246	0.0035	-11.133	8.67e-29
20151_irnt	Forced vital capacity (FVC), Best measure	analysis/predict/WEIGHTS//chr1:2073150-2074500.wgt.RDat	chr1:2073150-2074500	1	2073150	2074500	0	rs2257182	5.196	rs3107157	-0.0336	-1.09	4.83	30	1	top1.qtl	0.017	0.013	-5.1591	2.48e-07
20151_irnt	Forced vital capacity (FVC), Best measure	analysis/predict/WEIGHTS//chr1:207432800-207433600.wgt.RDat	chr1:207432800-207433600	1	207432800	207433600	0	rs2011822	5.491	rs2011822	0.124	-3.328	5.49	14	1	top1.qtl	0.1288	0.0039	-5.4911	3.99e-08
20151_irnt	Forced vital capacity (FVC), Best measure	analysis/predict/WEIGHTS//chr1:207924650-207927050.wgt.RDat	chr1:207924650-207927050	1	207924650	207927050	0	rs2724374	5.027	rs4844390	0.0587	-1.384	4.97	16	1	top1	0.059	0.0034	-4.97	6.86e-07
20151_irnt	Forced vital capacity (FVC), Best measure	analysis/predict/WEIGHTS//chr1:208023750-208025150.wgt.RDat	chr1:208023750-208025150	1	208023750	208025150	0	rs11118668	5.317	rs2745975	-0.0155	-2.933	3.51	27	1	top1.as	0.1009	0.0069	-4.7965	1.61e-06
20151_irnt	Forced vital capacity (FVC), Best measure	analysis/predict/WEIGHTS//chr1:22365450-22367550.wgt.RDat	chr1:22365450-22367550	1	22365450	22367550	0	rs2501279	6.31	rs2473277	-0.011	-1.568	4.57	17	1	top1.as	0.0618	0.01	-4.5697	4.88e-06
20151_irnt	Forced vital capacity (FVC), Best measure	analysis/predict/WEIGHTS//chr1:25662950-25665800.wgt.RDat	chr1:25662950-25665800	1	25662950	25665800	0	rs9689	-4.921	rs3091242	0.0811	-3.499	-4.76	3	1	top1	0.018	0.01	4.76	1.97e-06
20151_irnt	Forced vital capacity (FVC), Best measure	analysis/predict/WEIGHTS//chr14:93116550-93120400.wgt.RDat	chr14:93116550-93120400	14	93116550	93120400	0	rs10498635	9.098	rs10498635	0.0399	-3.689	9.0976	38	2	lasso.as	0.04721	0.0011	-8.933	4.15e-19
20151_irnt	Forced vital capacity (FVC), Best measure	analysis/predict/WEIGHTS//chr15:100466100-100467200.wgt.RDat	chr15:100466100-100467200	15	100466100	100467200	0	rs2573643	-5.401	rs8031622	0.0942	1.0382	-0.93749	18	1	top1.as	0.1812	0.0063	5.4012	6.62e-08
20151_irnt	Forced vital capacity (FVC), Best measure	analysis/predict/WEIGHTS//chr3:52958150-52958950.wgt.RDat	chr3:52958150-52958950	3	52958150	52958950	0	rs6445550	-4.991	rs1134546	-0.0111	-2.811	-4.5842	10	2	lasso.plasma	0.04	0.00025	4.65035	3.31e-06
20151_irnt	Forced vital capacity (FVC), Best measure	analysis/predict/WEIGHTS//chr3:71630300-71634150.wgt.RDat	chr3:71630300-71634150	3	71630300	71634150	0	rs830605	-5.4258	rs878172	0.0699	3.22	-4.6731	9	1	top1	0.0699	0.0034	-4.67	2.97e-06
20151_irnt	Forced vital capacity (FVC), Best measure	analysis/predict/WEIGHTS//chr3:72396650-72397350.wgt.RDat	chr3:72396650-72397350	3	72396650	72397350	0	rs12497693	6.593	rs12497693	0.0421	-4.216	6.593	24	1	top1.qtl	0.064	0.007	-6.59	4.31e-11
20151_irnt	Forced vital capacity (FVC), Best measure	analysis/predict/WEIGHTS//chr4:105986400-105986950.wgt.RDat	chr4:105986400-105986950	4	105986400	105986950	0	rs2079134	4.676	rs2079134	0.103	2.754	4.68	15	1	top1	0.1	0.0059	4.676	2.93e-06
20151_irnt	Forced vital capacity (FVC), Best measure	analysis/predict/WEIGHTS//chr4:106116950-106118950.wgt.RDat	chr4:106116950-106118950	4	106116950	106118950	0	rs6818637	-10.828	rs17430167	-0.00924	-2.411	1.8984	15	11	lasso.plasma	0.038	0.00038	-6.27348	3.53e-10
20151_irnt	Forced vital capacity (FVC), Best measure	analysis/predict/WEIGHTS//chr4:1194300-1195300.wgt.RDat	chr4:1194300-1195300	4	1194300	1195300	0	rs1250090	-4.724	rs1268975	0.0136	0.964	-4.72	8	1	top1.as	0.0688	0.01	-4.7237	2.32e-06
20151_irnt	Forced vital capacity (FVC), Best measure	analysis/predict/WEIGHTS//chr4:17811350-17813350.wgt.RDat	chr4:17811350-17813350	4	17811350	17813350	0	rs7672919	-13.432	rs1395371	-0.0111	-1.339	8.615	11	3	lasso.as	0.0168	0.014	7.00452	2.48e-12
20151_irnt	Forced vital capacity (FVC), Best measure	analysis/predict/WEIGHTS//chr4:18021900-18024300.wgt.RDat	chr4:18021900-18024300	4	18021900	18024300	0	rs16896236	-14.932	rs16896261	0.047	-0.935	-14.6	10	1	top1.as	0.07	0.0018	-12.853	8.27e-38
20151_irnt	Forced vital capacity (FVC), Best measure	analysis/predict/WEIGHTS//chr4:2854300-2854750.wgt.RDat	chr4:2854300-2854750	4	2854300	2854750	0	rs12509447	-5.2412	rs1263360	-0.00778	-2.685	-4.1	17	1	top1.qtl	0.025	0.0033	4.83	1.34e-06
20151_irnt	Forced vital capacity (FVC), Best measure	analysis/predict/WEIGHTS//chr4:2862500-2863100.wgt.RDat	chr4:2862500-2863100	4	2862500	2863100	0	rs6824567	5.331	rs1877723	-0.0252	-2.664	4.83	15	1	top1.as	0.024	0.0038	-5.2042	1.95e-07
20151_irnt	Forced vital capacity (FVC), Best measure	analysis/predict/WEIGHTS//chr4:3042450-3044300.wgt.RDat	chr4:3042450-3044300	4	3042450	3044300	0	rs2515943	5.608	rs2798289	0.00707	4.031	4.9125	20	5	lasso.plasma	0.029	0.0018	5.04531	4.53e-07
20151_irnt	Forced vital capacity (FVC), Best measure	analysis/predict/WEIGHTS//chr4:57773450-57773900.wgt.RDat	chr4:57773450-57773900	4	57773450	57773900	0	rs2412771	6.0257	rs3000	-0.008	-1.085	-5.02	17	1	top1	0.024	0.0038	5.023	5.09e-07
20151_irnt	Forced vital capacity (FVC), Best measure	analysis/predict/WEIGHTS//chr4:82425050-82426000.wgt.RDat	chr4:82425050-82426000	4	82425050	82426000	0	rs1011631	4.354	rs6844142	-0.0204	-3.233	4.2968	33	6	lasso.plasma	0.0293	0.0016	-4.88085	1.06e-06
20151_irnt	Forced vital capacity (FVC), Best measure	analysis/predict/WEIGHTS//chr5:148620050-148620850.wgt.RDat	chr5:148620050-148620850	5	148620050	148620850	0	rs1465850	-5.604	rs3797315	0.201	6.56	-5.3653	27	4	lasso	0.245	1.7e-08	-4.55702	5.19e-06
20151_irnt	Forced vital capacity (FVC), Best measure	analysis/predict/WEIGHTS//chr10:75545000-75546500.wgt.RDat	chr10:75545000-75546500	10	75545000	75546500	0	rs12256103	5.956	rs11000771	-0.0131	-1.09	-2.7545	20	1	top1.qtl	0.0386	0.00034	-5.9012	3.61e-09
20151_irnt	Forced vital capacity (FVC), Best measure	analysis/predict/WEIGHTS//chr10:81090850-81091750.wgt.RDat	chr10:81090850-81091750	10	81090850	81091750	0	rs11002928	5.447	rs2105461	-0.00669	-2.666	5.2121	14	1	top1.as	0.0199	0.0079	-5.2121	1.87e-07
20151_irnt	Forced vital capacity (FVC), Best measure	analysis/predict/WEIGHTS//chr10:81117700-81118200.wgt.RDat	chr10:81117700-81118200	10	81117700	81118200	0	rs2105461	5.212	rs1483733	0.35	-2.613	4.914	11	1	top1	0.3498	0.0022	-4.914	8.92e-07
20151_irnt	Forced vital capacity (FVC), Best measure	analysis/predict/WEIGHTS//chr20:47934650-47935800.wgt.RDat	chr20:47934650-47935800	20	47934650	47935800	0	rs381262	8.947	rs237730	0.0541	4.982	5.13	16	5	lasso.as	0.061	7.5e-06	4.7749	1.8e-06
20151_irnt	Forced vital capacity (FVC), Best measure	analysis/predict/WEIGHTS//chr11:47437350-47437850.wgt.RDat	chr11:47437350-47437850	11	47437350	47437850	0	rs2293578	-7.791	rs2293577	0.0614	3.134	-7.6061	18	1	top1.as	0.042	0.0002	-6.3342	2.39e-10
20151_irnt	Forced vital capacity (FVC), Best measure	analysis/predict/WEIGHTS//chr20:62198650-62200250.wgt.RDat	chr20:62198650-62200250	20	62198650	62200250	0	rs310672	5.862	rs2024946	0.00772	2.186	3.0438	28	1	top1.qtl	0.0214	0.0062	4.6895	2.74e-06
20151_irnt	Forced vital capacity (FVC), Best measure	analysis/predict/WEIGHTS//chr20:62370250-62371000.wgt.RDat	chr20:62370250-62371000	20	62370250	62371000	0	rs6062504	8.206	rs1058319	0.0292	1.292	2.2403	28	1	top1.as	0.026	0.0028	4.6224	3.79e-06
20151_irnt	Forced vital capacity (FVC), Best measure	analysis/predict/WEIGHTS//chr22:30194350-30196250.wgt.RDat	chr22:30194350-30196250	22	30194350	30196250	0	rs36577	5.854	rs740116	-0.00955	-1.415	1.5192	16	1	top1.as	0.12664	0.0052	4.6858	2.79e-06
20151_irnt	Forced vital capacity (FVC), Best measure	analysis/predict/WEIGHTS//chr22:30216850-30218500.wgt.RDat	chr22:30216850-30218500	22	30216850	30218500	0	rs11549795	5.856	rs36577	0.0777	0.639	5.8541	12	1	top1	0.078	0.0059	5.8541	4.8e-09
20151_irnt	Forced vital capacity (FVC), Best measure	analysis/predict/WEIGHTS//chr22:30575800-30576450.wgt.RDat	chr22:30575800-30576450	22	30575800	30576450	0	rs714027	7.691	rs5763825	-0.003313	3.483	6.9002	13	5	lasso.plasma	0.0484	6.5e-05	5.00543	5.57e-07
20151_irnt	Forced vital capacity (FVC), Best measure	analysis/predict/WEIGHTS//chr22:30608950-30610450.wgt.RDat	chr22:30608950-30610450	22	30608950	30610450	0	rs6006393	6.555	rs4574206	0.001065	-2.802	-3.463	22	5	lasso	0.0654	0.009	5.07455	3.88e-07
20151_irnt	Forced vital capacity (FVC), Best measure	analysis/predict/WEIGHTS//chr22:38126400-38126900.wgt.RDat	chr22:38126400-38126900	22	38126400	38126900	0	rs4820297	-4.851	rs5750477	0.0394	-1.05	3.455	15	1	top1.as	0.0782	0.007	-4.8515	1.23e-06
20151_irnt	Forced vital capacity (FVC), Best measure	analysis/predict/WEIGHTS//chr1:17401100-17401950.wgt.RDat	chr1:17401100-17401950	1	17401100	17401950	0	rs2295059	-10.739	rs2235925	0.0438	-3.897	-7.69	59	1	top1.as	0.02	0.0082	7.6854	1.53e-14
20151_irnt	Forced vital capacity (FVC), Best measure	analysis/predict/WEIGHTS//chr6:32556550-32557700.wgt.RDat	chr6:32556550-32557700	6	32556550	32557700	0	rs9271055	11.805	rs9271170	-0.00834	-8.192	8.0931	14	1	top1	0.4779	8.5e-45	-8.09	5.82e-16
20151_irnt	Forced vital capacity (FVC), Best measure	analysis/predict/WEIGHTS//chr6:32590300-32590950.wgt.RDat	chr6:32590300-32590950	6	32590300	32590950	0	rs9271055	11.805	rs532098	0.0966	1.75	-6.7934	15	1	top1.qtl	0.037	0.00047	-7.25	4.04e-13
20151_irnt	Forced vital capacity (FVC), Best measure	analysis/predict/WEIGHTS//chr6:32632250-32633450.wgt.RDat	chr6:32632250-32633450	6	32632250	32633450	0	rs28483633	8.997	rs1063355	0.195	-8.113	8.0842	7	1	top1.qtl	0.14	1.9e-11	-8.08	6.26e-16
20151_irnt	Forced vital capacity (FVC), Best measure	analysis/predict/WEIGHTS//chr6:32634000-32634550.wgt.RDat	chr6:32634000-32634550	6	32634000	32634550	0	rs28483633	8.997	rs1063355	0.0791	-4.952	8.0842	7	1	top1.qtl	0.059	1.1e-05	-8.08	6.26e-16
20151_irnt	Forced vital capacity (FVC), Best measure	analysis/predict/WEIGHTS//chr6:33546150-33548150.wgt.RDat	chr6:33546150-33548150	6	33546150	33548150	0	rs210134	-5.697	rs210139	0.0921	6.262	4.2816	30	6	lasso.plasma	0.102	4.3e-06	4.71	2.53e-06
20151_irnt	Forced vital capacity (FVC), Best measure	analysis/predict/WEIGHTS//chr6:33707000-33708500.wgt.RDat	chr6:33707000-33708500	6	33707000	33708500	0	rs602399	-7.604	rs1536501	0.045	-4.192	-7.386	45	1	top1.as	0.1209	3.7e-05	7.39	1.49e-13
20151_irnt	Forced vital capacity (FVC), Best measure	analysis/predict/WEIGHTS//chr3:141145350-141146000.wgt.RDat	chr3:141145350-141146000	3	141145350	141146000	0	rs2871960	11.133	rs11919595	0.0856	3.796	4.5596	14	1	top1	0.038	0.00036	4.56	5.13e-06
20151_irnt	Forced vital capacity (FVC), Best measure	analysis/predict/WEIGHTS//chr3:141171050-141171800.wgt.RDat	chr3:141171050-141171800	3	141171050	141171800	0	rs7636914	5.4807	rs1863870	0.117	2.902	4.805	12	1	top1	0.11698	0.0094	4.81	1.55e-06
20151_irnt	Forced vital capacity (FVC), Best measure	analysis/predict/WEIGHTS//chr3:141217200-141218900.wgt.RDat	chr3:141217200-141218900	3	141217200	141218900	0	rs11717842	4.8788	rs13083593	0.0448	0.733	4.8004	12	1	top1	0.02	0.0082	4.8	1.58e-06
20151_irnt	Forced vital capacity (FVC), Best measure	analysis/predict/WEIGHTS//chr9:136149750-136151500.wgt.RDat	chr9:136149750-136151500	9	136149750	136151500	0	rs651007	-5.485	rs612169	0.0672	7.473	-4.7428	57	1	top1.qtl	0.168	5.6e-14	-4.74	2.11e-06
20151_irnt	Forced vital capacity (FVC), Best measure	analysis/predict/WEIGHTS//chr14:69546750-69547400.wgt.RDat	chr14:69546750-69547400	14	69546750	69547400	0	rs7144307	-4.98	rs12586650	0.0999	1.132	-4.9567	23	1	top1.qtl	0.022	0.0058	-4.9567	7.17e-07
20151_irnt	Forced vital capacity (FVC), Best measure	analysis/predict/WEIGHTS//chr9:97488500-97489700.wgt.RDat	chr9:97488500-97489700	9	97488500	97489700	0	rs4744370	5.026	rs1016013	-0.034	2.041	4.6751	18	1	top1.as	0.1762	0.015	4.9506	7.4e-07
20151_irnt	Forced vital capacity (FVC), Best measure	analysis/predict/WEIGHTS//chr9:97786600-97786950.wgt.RDat	chr9:97786600-97786950	9	97786600	97786950	0	rs12339639	-5.126	rs1571897	-0.0152	2.513	2.3661	26	5	lasso.as	0.017	0.013	4.70956	2.48e-06
20151_irnt	Forced vital capacity (FVC), Best measure	analysis/predict/WEIGHTS//chr15:40347200-40348400.wgt.RDat	chr15:40347200-40348400	15	40347200	40348400	0	rs17723133	4.7	rs8042947	-0.00426	-1.5581	-2.014	22	1	top1.qtl	0.0659	0.01	-4.65	3.38e-06
20151_irnt	Forced vital capacity (FVC), Best measure	analysis/predict/WEIGHTS//chr15:72395500-72396000.wgt.RDat	chr15:72395500-72396000	15	72395500	72396000	0	rs8030815	5.527	rs8030815	0.294	0.5144	5.5265	8	1	top1	0.2939	0.00066	5.5265	3.27e-08
20151_irnt	Forced vital capacity (FVC), Best measure	analysis/predict/WEIGHTS//chr15:74274400-74275850.wgt.RDat	chr15:74274400-74275850	15	74274400	74275850	0	rs10152898	-8.326	rs11636934	0.21	5.6098	-6.0824	15	1	top1	0.21	9.8e-07	-6.0824	1.18e-09
20151_irnt	Forced vital capacity (FVC), Best measure	analysis/predict/WEIGHTS//chr15:77294900-77296800.wgt.RDat	chr15:77294900-77296800	15	77294900	77296800	0	rs17465692	-5.897	rs869884	-0.00746	2.6003	5.8107	23	1	top1.qtl	0.0202	0.0076	-5.5	3.75e-08
20151_irnt	Forced vital capacity (FVC), Best measure	analysis/predict/WEIGHTS//chr15:89438150-89438900.wgt.RDat	chr15:89438150-89438900	15	89438150	89438900	0	rs1879529	-8.37	rs2015495	-0.0496	1.9712	1.4953	34	1	top1.qtl	0.018	0.012	8.37	5.74e-17
20151_irnt	Forced vital capacity (FVC), Best measure	analysis/predict/WEIGHTS//chr15:99236200-99236900.wgt.RDat	chr15:99236200-99236900	15	99236200	99236900	0	rs4305005	-7.228	rs4426332	0.0988	-6.3543	-5.9786	24	1	top1	0.101	8.8e-09	5.9786	2.25e-09
20151_irnt	Forced vital capacity (FVC), Best measure	analysis/predict/WEIGHTS//chr16:24544150-24545750.wgt.RDat	chr16:24544150-24545750	16	24544150	24545750	0	rs16973718	4.19	rs16973781	-0.0266	2.26	3.81	24	5	lasso	0.018	0.011	4.58532	4.53e-06
20151_irnt	Forced vital capacity (FVC), Best measure	analysis/predict/WEIGHTS//chr16:30996400-30997750.wgt.RDat	chr16:30996400-30997750	16	30996400	30997750	0	rs8062719	-5.874	rs4889603	-0.0139	-2.46	4.98	19	1	top1.qtl	0.031	0.0012	-4.9771	6.45e-07
20151_irnt	Forced vital capacity (FVC), Best measure	analysis/predict/WEIGHTS//chr16:31104900-31106650.wgt.RDat	chr16:31104900-31106650	16	31104900	31106650	0	rs749767	5.687	rs11865038	-0.0131	1.778	-5.43	19	4	lasso	0.0171	0.013	-4.95939	7.07e-07
20151_irnt	Forced vital capacity (FVC), Best measure	analysis/predict/WEIGHTS//chr11:62334250-62335750.wgt.RDat	chr11:62334250-62335750	11	62334250	62335750	0	rs7124057	6.263	rs11231141	0.153	-8.066	6.2066	11	6	lasso	0.28	5.5e-24	-6.48015	9.16e-11
20151_irnt	Forced vital capacity (FVC), Best measure	analysis/predict/WEIGHTS//chr9:96918750-96919450.wgt.RDat	chr9:96918750-96919450	9	96918750	96919450	0	rs7866254	-8.561	rs13440059	0.0443	1.459	5.23275	22	1	top1.as	0.10335	0.0049	8.5494	1.24e-17
20151_irnt	Forced vital capacity (FVC), Best measure	analysis/predict/WEIGHTS//chr11:66362850-66363600.wgt.RDat	chr11:66362850-66363600	11	66362850	66363600	0	rs498045	5.184	rs503250	0.0057	4.427	5.0791	7	1	top1	0.0785	4.1e-07	5.0791	3.79e-07
20151_irnt	Forced vital capacity (FVC), Best measure	analysis/predict/WEIGHTS//chr11:67034050-67035900.wgt.RDat	chr11:67034050-67035900	11	67034050	67035900	0	rs7952436	-14.056	rs7952436	0.00191	2.331	-14.056	5	4	lasso.plasma	0.028	0.0021	-11.7789	5.01e-32
20151_irnt	Forced vital capacity (FVC), Best measure	analysis/predict/WEIGHTS//chr6:32551800-32552550.wgt.RDat	chr6:32551800-32552550	6	32551800	32552550	0	rs9271055	11.805	rs9271055	0.148	-9.434	11.805	8	6	lasso.plasma	0.37	3.4e-32	-11.3	1.74e-29
20151_irnt	Forced vital capacity (FVC), Best measure	analysis/predict/WEIGHTS//chr6:32096150-32098650.wgt.RDat	chr6:32096150-32098650	6	32096150	32098650	0	rs3130342	13.193	rs3807039	0.0696	1.053	-1.8185	9	1	top1.as	0.1776	8.9e-05	-13.2	9.63e-40
20151_irnt	Forced vital capacity (FVC), Best measure	analysis/predict/WEIGHTS//chr5:170846000-170846550.wgt.RDat	chr5:170846000-170846550	5	170846000	170846550	0	rs4073717	-7.711	rs6555956	0.0334	-3.075	-7.3667	28	1	top1	0.021	0.0064	7.3667	1.75e-13
20151_irnt	Forced vital capacity (FVC), Best measure	analysis/predict/WEIGHTS//chr5:176737250-176739250.wgt.RDat	chr5:176737250-176739250	5	176737250	176739250	0	rs3088050	6.969	rs6860069	0.0243	1.457	-3.9048	18	1	top1.qtl	0.0366	0.015	-5.0524	4.36e-07
20151_irnt	Forced vital capacity (FVC), Best measure	analysis/predict/WEIGHTS//chr11:14654750-14655800.wgt.RDat	chr11:14654750-14655800	11	14654750	14655800	0	rs1879888	4.668	rs10500802	-0.0215	2.136	0.70228	18	1	top1.qtl	0.017	0.012	4.6675	3.05e-06
20151_irnt	Forced vital capacity (FVC), Best measure	analysis/predict/WEIGHTS//chr5:56204500-56206700.wgt.RDat	chr5:56204500-56206700	5	56204500	56206700	0	rs832540	-4.889	rs702681	0.0476	-2.596	-4.5711	22	1	top1	0.0476	0.012	4.5711	4.85e-06
20151_irnt	Forced vital capacity (FVC), Best measure	analysis/predict/WEIGHTS//chr11:47787400-47788950.wgt.RDat	chr11:47787400-47788950	11	47787400	47788950	0	rs7947730	-8.045	rs10742820	0.0134	3.233	5.6483	15	1	top1.as	0.0416	0.0002	7.9873	1.38e-15
20151_irnt	Forced vital capacity (FVC), Best measure	analysis/predict/WEIGHTS//chr11:62312200-62314400.wgt.RDat	chr11:62312200-62314400	11	62312200	62314400	0	rs7124057	6.263	rs7943191	0.0715	-3.668	6.2331	11	1	lasso	0.099	0.0016	-6.2331	4.57e-10
20151_irnt	Forced vital capacity (FVC), Best measure	analysis/predict/WEIGHTS//chr11:62320250-62321150.wgt.RDat	chr11:62320250-62321150	11	62320250	62321150	0	rs7124057	6.263	rs11231144	0.101	-1.093	6.2199	11	1	top1	0.10072	0.0062	-6.2199	4.97e-10
20151_irnt	Forced vital capacity (FVC), Best measure	analysis/predict/WEIGHTS//chr6:116772000-116773000.wgt.RDat	chr6:116772000-116773000	6	116772000	116773000	0	rs483981	-7.521	rs9320562	-0.013	-2.921	-5.6139	25	3	lasso.plasma	0.022	0.0054	4.77	1.85e-06
20151_irnt	Forced vital capacity (FVC), Best measure	analysis/predict/WEIGHTS//chr11:65639450-65641800.wgt.RDat	chr11:65639450-65641800	11	65639450	65641800	0	rs7940691	-5.293	rs2303385	0.0164	3.053	-5.2904	34	1	top1	0.017	0.014	-5.2904	1.22e-07
20151_irnt	Forced vital capacity (FVC), Best measure	analysis/predict/WEIGHTS//chr6:31322750-31325850.wgt.RDat	chr6:31322750-31325850	6	31322750	31325850	0	rs2523612	9.01	rs2523605	0.00416	-7.446	7.5763	14	12	lasso	0.4508	1.8e-41	-10.6155	2.52e-26
20151_irnt	Forced vital capacity (FVC), Best measure	analysis/predict/WEIGHTS//chr6:31461650-31463550.wgt.RDat	chr6:31461650-31463550	6	31461650	31463550	0	rs3134899	8.954	rs2534671	0.031	-4.633	6.2487	33	1	top1	0.041	0.00023	-6.25	4.14e-10
20151_irnt	Forced vital capacity (FVC), Best measure	analysis/predict/WEIGHTS//chr6:31465400-31466700.wgt.RDat	chr6:31465400-31466700	6	31465400	31466700	0	rs3134899	8.954	rs2855804	0.0145	-2.955	-1.56029	33	1	top1.as	0.0427	0.0063	6.83	8.23e-12
20151_irnt	Forced vital capacity (FVC), Best measure	analysis/predict/WEIGHTS//chr5:43009500-43011000.wgt.RDat	chr5:43009500-43011000	5	43009500	43011000	0	rs11740797	-5.275	rs11550287	0.00166	2.677	4.3778	17	1	top1.qtl	0.0568	1.6e-05	5.2749	1.33e-07
20151_irnt	Forced vital capacity (FVC), Best measure	analysis/predict/WEIGHTS//chr3:126717750-126718100.wgt.RDat	chr3:126717750-126718100	3	126717750	126718100	0	rs13066329	4.7948	rs7614847	0.0107	-3.38	4.7174	16	1	top1.qtl	0.032	0.00097	-4.72	2.38e-06
20151_irnt	Forced vital capacity (FVC), Best measure	analysis/predict/WEIGHTS//chr6:116691100-116693350.wgt.RDat	chr6:116691100-116693350	6	116691100	116693350	0	rs13203813	5.031	rs13203813	0.0121	2.192	5.0308	19	1	top1.qtl	0.04	0.00027	5.03	4.88e-07
20151_irnt	Forced vital capacity (FVC), Best measure	analysis/predict/WEIGHTS//chr6:116731450-116732050.wgt.RDat	chr6:116731450-116732050	6	116731450	116732050	0	rs3777992	-7.455	rs6907315	0.0348	4.474	5.3228	27	1	top1	0.055	2e-05	5.32	1.02e-07
20151_irnt	Forced vital capacity (FVC), Best measure	analysis/predict/WEIGHTS//chr9:113799650-113801400.wgt.RDat	chr9:113799650-113801400	9	113799650	113801400	0	rs10817133	-4.883	rs3739707	-0.00524	3.163	-4.8038	20	1	top1.as	0.017	0.013	-4.8038	1.56e-06
20151_irnt	Forced vital capacity (FVC), Best measure	analysis/predict/WEIGHTS//chr6:158786550-158787500.wgt.RDat	chr6:158786550-158787500	6	158786550	158787500	0	rs9457363	6.064	rs9457363	-0.00715	3.599	6.0636	16	7	lasso	0.043	0.00017	6.00338	1.93e-09
20153_irnt	Forced expiratory volume in 1-second (FEV1), predicted	analysis/predict/WEIGHTS//chr13:50654150-50656250.wgt.RDat	chr13:50654150-50656250	13	50654150	50656250	0	rs2242482	9.317	rs2242482	0.0881	2.557	9.3172	4	1	top1	0.0881	0.0094	9.3172	1.19e-20
20153_irnt	Forced expiratory volume in 1-second (FEV1), predicted	analysis/predict/WEIGHTS//chr1:89148700-89151250.wgt.RDat	chr1:89148700-89151250	1	89148700	89151250	0	rs10922478	-7.416	rs7518750	0.0822	-0.741	-7.31383	8	1	top1	0.0822	0.012	7.31	2.6e-13
20153_irnt	Forced expiratory volume in 1-second (FEV1), predicted	analysis/predict/WEIGHTS//chr10:81117700-81118200.wgt.RDat	chr10:81117700-81118200	10	81117700	81118200	0	rs1892498	7.164	rs1483733	0.35	-2.613	6.7183	11	1	top1	0.3498	0.0022	-6.7183	1.84e-11
20153_irnt	Forced expiratory volume in 1-second (FEV1), predicted	analysis/predict/WEIGHTS//chr10:104358700-104360150.wgt.RDat	chr10:104358700-104360150	10	104358700	104360150	0	rs7899004	-7.489	rs11595170	0.0236	0.938	-7.4709	16	1	top1.as	0.0973	0.00045	-7.47	7.96e-14
20153_irnt	Forced expiratory volume in 1-second (FEV1), predicted	analysis/predict/WEIGHTS//chr1:38461450-38462300.wgt.RDat	chr1:38461450-38462300	1	38461450	38462300	0	rs12044531	-5.727	rs12044531	0.207	5.742	-5.7267	25	1	top1.qtl	0.21	5.6e-06	-5.73	1.02e-08
20153_irnt	Forced expiratory volume in 1-second (FEV1), predicted	analysis/predict/WEIGHTS//chr11:47787400-47788950.wgt.RDat	chr11:47787400-47788950	11	47787400	47788950	0	rs7947730	-8.328	rs10742820	0.0134	3.233	3.5293	15	1	top1.as	0.0416	0.0002	8.3144	9.22e-17
20153_irnt	Forced expiratory volume in 1-second (FEV1), predicted	analysis/predict/WEIGHTS//chr13:41212900-41213300.wgt.RDat	chr13:41212900-41213300	13	41212900	41213300	0	rs4429172	-4.985	rs9549255	-0.00128	-1.553	-4.9191	18	1	lasso.as	0.016	0.014	4.9849	6.2e-07
20153_irnt	Forced expiratory volume in 1-second (FEV1), predicted	analysis/predict/WEIGHTS//chr1:32644550-32646600.wgt.RDat	chr1:32644550-32646600	1	32644550	32646600	0	rs2281385	5.289	rs2281385	-0.00628	3.458	5.2887	4	1	top1.as	0.025	0.0032	5.29	1.23e-07
20153_irnt	Forced expiratory volume in 1-second (FEV1), predicted	analysis/predict/WEIGHTS//chr11:47437350-47437850.wgt.RDat	chr11:47437350-47437850	11	47437350	47437850	0	rs7105122	7.738	rs2293577	0.0614	3.134	-6.9755	18	1	top1.as	0.042	0.0002	-7.6993	1.37e-14
20153_irnt	Forced expiratory volume in 1-second (FEV1), predicted	analysis/predict/WEIGHTS//chr11:67034050-67035900.wgt.RDat	chr11:67034050-67035900	11	67034050	67035900	0	rs7952436	-15.077	rs7952436	0.00191	2.331	-15.077	5	4	lasso.plasma	0.028	0.0021	-12.9	3.91e-38
20153_irnt	Forced expiratory volume in 1-second (FEV1), predicted	analysis/predict/WEIGHTS//chr11:67036800-67037950.wgt.RDat	chr11:67036800-67037950	11	67036800	67037950	0	rs7952436	-15.077	rs7952436	0.27	1.579	-15.077	4	1	top1	0.2702	0.0093	-15.077	2.29e-51
20153_irnt	Forced expiratory volume in 1-second (FEV1), predicted	analysis/predict/WEIGHTS//chr10:104261950-104262850.wgt.RDat	chr10:104261950-104262850	10	104261950	104262850	0	rs2274351	-7.502	rs13287	0.0585	3.911	-6.8465	19	1	top1.qtl	0.026	0.003	-6.8551	7.13e-12
20153_irnt	Forced expiratory volume in 1-second (FEV1), predicted	analysis/predict/WEIGHTS//chr11:48102550-48103450.wgt.RDat	chr11:48102550-48103450	11	48102550	48103450	0	rs7479361	5.478	rs7130402	-0.0124	-1.244	1.09	20	3	lasso.as	0.028	0.0022	5.08306	3.71e-07
20153_irnt	Forced expiratory volume in 1-second (FEV1), predicted	analysis/predict/WEIGHTS//chr10:121165550-121167150.wgt.RDat	chr10:121165550-121167150	10	121165550	121167150	0	rs915110	4.061	rs11198918	0.00483	2.278	1.124	24	16	lasso.as	0.077	0.0015	-4.62921	3.67e-06
20153_irnt	Forced expiratory volume in 1-second (FEV1), predicted	analysis/predict/WEIGHTS//chr10:70480150-70482000.wgt.RDat	chr10:70480150-70482000	10	70480150	70482000	0	rs16925661	4.82	rs1300253	-0.00787	-1.673	-0.19593	17	1	top1.qtl	0.0228	0.0048	4.7525	2.01e-06
20153_irnt	Forced expiratory volume in 1-second (FEV1), predicted	analysis/predict/WEIGHTS//chr10:81090850-81091750.wgt.RDat	chr10:81090850-81091750	10	81090850	81091750	0	rs1892498	7.164	rs2105461	-0.00669	-2.666	7.0479	14	1	top1.as	0.0199	0.0079	-7.05	1.82e-12
20153_irnt	Forced expiratory volume in 1-second (FEV1), predicted	analysis/predict/WEIGHTS//chr12:123633300-123635500.wgt.RDat	chr12:123633300-123635500	12	123633300	123635500	0	rs1106240	6.438	rs1790099	0.0041	-2.062	4.9053	17	1	top1.qtl	0.0445	0.00012	-4.9053	9.33e-07
20153_irnt	Forced expiratory volume in 1-second (FEV1), predicted	analysis/predict/WEIGHTS//chr11:18404650-18406650.wgt.RDat	chr11:18404650-18406650	11	18404650	18406650	0	rs11024636	-5.715	rs7946331	-0.00145	-3.116	-5.5923	23	6	lasso.plasma	0.0411	0.00022	5.26	1.42e-07
20153_irnt	Forced expiratory volume in 1-second (FEV1), predicted	analysis/predict/WEIGHTS//chr17:47021100-47023000.wgt.RDat	chr17:47021100-47023000	17	47021100	47023000	0	rs2291725	8.089	rs4793991	0.0568	-0.909	7.94	23	1	top1	0.0568	0.006	-7.94	1.99e-15
20153_irnt	Forced expiratory volume in 1-second (FEV1), predicted	analysis/predict/WEIGHTS//chr17:62775900-62778350.wgt.RDat	chr17:62775900-62778350	17	62775900	62778350	0	rs2007530	5.486	rs9908143	0.0838	0.403	5.17	5	1	top1	0.08379	0.014	5.17	2.37e-07
20153_irnt	Forced expiratory volume in 1-second (FEV1), predicted	analysis/predict/WEIGHTS//chr11:48088550-48089400.wgt.RDat	chr11:48088550-48089400	11	48088550	48089400	0	rs7479361	5.478	rs7479361	0.109	2.03	5.4775	15	1	top1.qtl	0.027	0.0022	5.0524	4.36e-07
20153_irnt	Forced expiratory volume in 1-second (FEV1), predicted	analysis/predict/WEIGHTS//chr3:134312300-134313450.wgt.RDat	chr3:134312300-134313450	3	134312300	134313450	0	rs4634170	-5.083	rs1534030	-0.00666	0.813	-5.0819	11	1	top1	0.0171	0.013	-5.0819	3.74e-07
20153_irnt	Forced expiratory volume in 1-second (FEV1), predicted	analysis/predict/WEIGHTS//chr13:51287800-51290450.wgt.RDat	chr13:51287800-51290450	13	51287800	51290450	0	rs2812237	-5.691	rs2812237	-0.00696	2.763	-5.6914	31	1	top1.qtl	0.02572	0.0029	-5.6914	1.26e-08
20153_irnt	Forced expiratory volume in 1-second (FEV1), predicted	analysis/predict/WEIGHTS//chr14:65546000-65546650.wgt.RDat	chr14:65546000-65546650	14	65546000	65546650	0	rs942629	-5.863	rs4902359	0.0705	-1.369	-5.4767	23	1	top1	0.07051	0.0029	5.4767	4.33e-08
20153_irnt	Forced expiratory volume in 1-second (FEV1), predicted	analysis/predict/WEIGHTS//chr11:75253200-75253500.wgt.RDat	chr11:75253200-75253500	11	75253200	75253500	0	rs606452	7.883	rs618202	0.164	1.907	1.398	33	7	lasso.plasma	0.3828	0.0047	4.89	9.83e-07
20153_irnt	Forced expiratory volume in 1-second (FEV1), predicted	analysis/predict/WEIGHTS//chr3:141145350-141146000.wgt.RDat	chr3:141145350-141146000	3	141145350	141146000	0	rs2871960	20.846	rs11919595	0.0856	3.796	4.7984	14	1	top1	0.038	0.00036	4.7984	1.6e-06
20153_irnt	Forced expiratory volume in 1-second (FEV1), predicted	analysis/predict/WEIGHTS//chr12:123716900-123717800.wgt.RDat	chr12:123716900-123717800	12	123716900	123717800	0	rs1879380	6.713	rs2682434	0.131	0.533	6.3377	15	1	top1	0.1314	0.0041	6.34	2.33e-10
20153_irnt	Forced expiratory volume in 1-second (FEV1), predicted	analysis/predict/WEIGHTS//chr12:123750500-123751150.wgt.RDat	chr12:123750500-123751150	12	123750500	123751150	0	rs1879380	6.713	rs1879380	0.039	-4.425	6.7135	15	1	top1.as	0.056	1.8e-05	-5.2319	1.68e-07
20153_irnt	Forced expiratory volume in 1-second (FEV1), predicted	analysis/predict/WEIGHTS//chr12:123867550-123868350.wgt.RDat	chr12:123867550-123868350	12	123867550	123868350	0	rs28636834	6.669	rs28472704	0.146	-1.946	6.6232	15	1	top1	0.1461	0.0095	-6.62	3.52e-11
20153_irnt	Forced expiratory volume in 1-second (FEV1), predicted	analysis/predict/WEIGHTS//chr20:33460150-33461050.wgt.RDat	chr20:33460150-33461050	20	33460150	33461050	0	rs6088638	7.835	rs2295097	0.0772	0.656	5.8401	17	1	top1	0.0772	0.0024	5.84	5.22e-09
20153_irnt	Forced expiratory volume in 1-second (FEV1), predicted	analysis/predict/WEIGHTS//chr12:50911800-50912950.wgt.RDat	chr12:50911800-50912950	12	50911800	50912950	0	rs10876044	5.846	rs10876044	-0.0333	-1.824	5.8455	7	1	top1	0.025	0.0034	-5.85	5.05e-09
20153_irnt	Forced expiratory volume in 1-second (FEV1), predicted	analysis/predict/WEIGHTS//chr12:58165550-58167250.wgt.RDat	chr12:58165550-58167250	12	58165550	58167250	0	rs8181644	-4.709	rs4646536	0.0652	0.595	-4.5711	17	1	top1	0.025	0.0031	-4.57	4.85e-06
20153_irnt	Forced expiratory volume in 1-second (FEV1), predicted	analysis/predict/WEIGHTS//chr13:115000000-115001750.wgt.RDat	chr13:115000000-115001750	13	115000000	115001750	0	rs9590405	-6.43	rs7994556	0.0186	3.668	-6.3315	21	1	top1.qtl	0.034	0.00068	-6.3315	2.43e-10
20153_irnt	Forced expiratory volume in 1-second (FEV1), predicted	analysis/predict/WEIGHTS//chr3:134253600-134255150.wgt.RDat	chr3:134253600-134255150	3	134253600	134255150	0	rs9289471	-4.765	rs9835204	0.0949	-0.637	-4.7646	10	1	top1	0.095	0.0047	4.7646	1.89e-06
20153_irnt	Forced expiratory volume in 1-second (FEV1), predicted	analysis/predict/WEIGHTS//chr3:52957200-52957800.wgt.RDat	chr3:52957200-52957800	3	52957200	52957800	0	rs10510761	5.223	rs1134546	0.0369	-2.289	-4.8899	9	1	top1.qtl	0.03	0.0014	4.8899	1.01e-06
20153_irnt	Forced expiratory volume in 1-second (FEV1), predicted	analysis/predict/WEIGHTS//chr1:38290500-38291400.wgt.RDat	chr1:38290500-38291400	1	38290500	38291400	0	rs3795494	5.132	rs3845498	-0.0349	-2.533	4.9416	17	1	top1.as	0.019	0.0096	-4.94	7.75e-07
20153_irnt	Forced expiratory volume in 1-second (FEV1), predicted	analysis/predict/WEIGHTS//chr3:61546050-61547200.wgt.RDat	chr3:61546050-61547200	3	61546050	61547200	0	rs7621604	-7.25	rs1320172	-0.0118	-2.598	0.15785	22	1	top1.as	0.021	0.0071	5.55394	2.79e-08
20153_irnt	Forced expiratory volume in 1-second (FEV1), predicted	analysis/predict/WEIGHTS//chr3:72396650-72397350.wgt.RDat	chr3:72396650-72397350	3	72396650	72397350	0	rs9870681	-8.164	rs12497693	0.0421	-4.216	6.9018	24	1	top1.qtl	0.064	0.007	-6.9018	5.13e-12
20153_irnt	Forced expiratory volume in 1-second (FEV1), predicted	analysis/predict/WEIGHTS//chr4:1002650-1003550.wgt.RDat	chr4:1002650-1003550	4	1002650	1003550	0	rs34627176	-4.994	rs34627176	0.0384	-5.773	-4.99	24	1	top1	0.116	6.7e-10	4.99	5.91e-07
20153_irnt	Forced expiratory volume in 1-second (FEV1), predicted	analysis/predict/WEIGHTS//chr4:1003600-1005250.wgt.RDat	chr4:1003600-1005250	4	1003600	1005250	0	rs34627176	-4.994	rs11734750	-0.0113	-2.13	-4.88031	24	1	lasso.plasma	0.021	0.0069	4.88031	1.06e-06
20153_irnt	Forced expiratory volume in 1-second (FEV1), predicted	analysis/predict/WEIGHTS//chr2:70337800-70339200.wgt.RDat	chr2:70337800-70339200	2	70337800	70339200	0	rs7585767	-5.229	rs6728865	0.0649	-2.788	-5.136	11	1	top1.as	0.0847	0.0018	5.1309	2.88e-07
20153_irnt	Forced expiratory volume in 1-second (FEV1), predicted	analysis/predict/WEIGHTS//chr2:71654300-71654600.wgt.RDat	chr2:71654300-71654600	2	71654300	71654600	0	rs6714975	7.086	rs6725697	-0.0495	1.636	5.57456	20	1	top1.as	0.441	0.015	7.0859	1.38e-12
20153_irnt	Forced expiratory volume in 1-second (FEV1), predicted	analysis/predict/WEIGHTS//chr20:31974950-31975200.wgt.RDat	chr20:31974950-31975200	20	31974950	31975200	0	rs291697	-9.027	rs6120241	0.0271	-0.957	5.0641	12	1	top1.as	0.3589	0.0084	-8.7808	1.62e-18
20153_irnt	Forced expiratory volume in 1-second (FEV1), predicted	analysis/predict/WEIGHTS//chr4:1729250-1730700.wgt.RDat	chr4:1729250-1730700	4	1729250	1730700	0	rs11248073	5.795	rs798759	0.149	7.165	-5.4303	30	3	lasso	0.193	1.1e-08	-4.8929	9.94e-07
20153_irnt	Forced expiratory volume in 1-second (FEV1), predicted	analysis/predict/WEIGHTS//chr4:17811350-17813350.wgt.RDat	chr4:17811350-17813350	4	17811350	17813350	0	rs7672919	-13.291	rs1395371	-0.0111	-1.339	10.1	11	3	lasso.as	0.0168	0.014	6.0794	1.21e-09
20153_irnt	Forced expiratory volume in 1-second (FEV1), predicted	analysis/predict/WEIGHTS//chr4:18021900-18024300.wgt.RDat	chr4:18021900-18024300	4	18021900	18024300	0	rs16896236	-15.757	rs16896261	0.047	-0.935	-15.1	10	1	top1.as	0.07	0.0018	-12.829	1.13e-37
20153_irnt	Forced expiratory volume in 1-second (FEV1), predicted	analysis/predict/WEIGHTS//chr4:9989100-9989450.wgt.RDat	chr4:9989100-9989450	4	9989100	9989450	0	rs13115193	-5.069	rs13115193	-0.037	-2.985	-5.07	45	1	top1.qtl	0.02	0.0076	5.07	4e-07
20153_irnt	Forced expiratory volume in 1-second (FEV1), predicted	analysis/predict/WEIGHTS//chr5:122764700-122767000.wgt.RDat	chr5:122764700-122767000	5	122764700	122767000	0	rs6868198	-6.628	rs13154356	0.0588	-3.438	-2.1005	13	1	top1.qtl	0.0223	0.0052	4.8	1.6e-06
20153_irnt	Forced expiratory volume in 1-second (FEV1), predicted	analysis/predict/WEIGHTS//chr5:131690500-131691400.wgt.RDat	chr5:131690500-131691400	5	131690500	131691400	0	rs10058074	8.615	rs274546	-0.0233	2.869	-6.9273	28	1	top1.as	0.032	0.001	5.5715	2.53e-08
20153_irnt	Forced expiratory volume in 1-second (FEV1), predicted	analysis/predict/WEIGHTS//chr5:131722450-131723300.wgt.RDat	chr5:131722450-131723300	5	131722450	131723300	0	rs17622208	8.572	rs2073643	0.0874	-3.451	-6.8425	34	2	lasso.plasma	0.12376	0.0007	7.09722	1.27e-12
20153_irnt	Forced expiratory volume in 1-second (FEV1), predicted	analysis/predict/WEIGHTS//chr5:131836400-131837100.wgt.RDat	chr5:131836400-131837100	5	131836400	131837100	0	rs17622656	5.7	rs2070729	0.0877	-2.894	-4.8471	19	4	lasso.plasma	0.038	0.00038	6.32613	2.51e-10
20153_irnt	Forced expiratory volume in 1-second (FEV1), predicted	analysis/predict/WEIGHTS//chr5:170846000-170846550.wgt.RDat	chr5:170846000-170846550	5	170846000	170846550	0	rs4073717	-6.805	rs6555956	0.0334	-3.075	-5.9057	28	1	top1	0.021	0.0064	5.91	3.51e-09
20153_irnt	Forced expiratory volume in 1-second (FEV1), predicted	analysis/predict/WEIGHTS//chr5:170877500-170878550.wgt.RDat	chr5:170877500-170878550	5	170877500	170878550	0	rs4073717	-6.805	rs6891250	-0.0189	1.938	0.39729	17	1	top1.as	0.018	0.012	-5.1212	3.04e-07
20153_irnt	Forced expiratory volume in 1-second (FEV1), predicted	analysis/predict/WEIGHTS//chr5:176737250-176739250.wgt.RDat	chr5:176737250-176739250	5	176737250	176739250	0	rs3088050	9.312	rs6860069	0.0243	1.457	-4.5226	18	1	top1.qtl	0.0366	0.015	-7.57	3.84e-14
20153_irnt	Forced expiratory volume in 1-second (FEV1), predicted	analysis/predict/WEIGHTS//chr5:37778000-37778500.wgt.RDat	chr5:37778000-37778500	5	37778000	37778500	0	rs7700926	4.651	rs7700926	0.00451	-4.92	4.6507	29	1	top1	0.0763	5.9e-07	-4.65	3.31e-06
20153_irnt	Forced expiratory volume in 1-second (FEV1), predicted	analysis/predict/WEIGHTS//chr6:116691100-116693350.wgt.RDat	chr6:116691100-116693350	6	116691100	116693350	0	rs13203813	5.443	rs13203813	0.0121	2.192	5.4426	19	1	top1.qtl	0.04	0.00027	5.4426	5.25e-08
20153_irnt	Forced expiratory volume in 1-second (FEV1), predicted	analysis/predict/WEIGHTS//chr12:20568100-20568800.wgt.RDat	chr12:20568100-20568800	12	20568100	20568800	0	rs6487088	-5.724	rs4762956	0.0701	-3.824	-5.3315	28	1	top1.as	0.1096	0.0026	5.3315	9.74e-08
20153_irnt	Forced expiratory volume in 1-second (FEV1), predicted	analysis/predict/WEIGHTS//chr6:116772000-116773000.wgt.RDat	chr6:116772000-116773000	6	116772000	116773000	0	rs550373	5.621	rs9320562	-0.013	-2.921	-5.4218	25	3	lasso.plasma	0.022	0.0054	5.1007	3.38e-07
20153_irnt	Forced expiratory volume in 1-second (FEV1), predicted	analysis/predict/WEIGHTS//chr6:31322750-31325850.wgt.RDat	chr6:31322750-31325850	6	31322750	31325850	0	rs2523578	10.264	rs2523605	0.00416	-7.446	5.9488	14	12	lasso	0.4508	1.8e-41	-10.5674	4.22e-26
20153_irnt	Forced expiratory volume in 1-second (FEV1), predicted	analysis/predict/WEIGHTS//chr6:31461650-31463550.wgt.RDat	chr6:31461650-31463550	6	31461650	31463550	0	rs3094005	6.789	rs2534671	0.031	-4.633	5.1309	33	1	top1	0.041	0.00023	-5.1309	2.88e-07
20153_irnt	Forced expiratory volume in 1-second (FEV1), predicted	analysis/predict/WEIGHTS//chr6:32096150-32098650.wgt.RDat	chr6:32096150-32098650	6	32096150	32098650	0	rs3130342	8.377	rs3807039	0.0696	1.053	-3.4356	9	1	top1.as	0.1776	8.9e-05	-8.38	5.42e-17
20153_irnt	Forced expiratory volume in 1-second (FEV1), predicted	analysis/predict/WEIGHTS//chr6:32551800-32552550.wgt.RDat	chr6:32551800-32552550	6	32551800	32552550	0	rs9271055	8.148	rs9271055	0.148	-9.434	8.1477	8	6	lasso.plasma	0.37	3.4e-32	-7.09989	1.25e-12
20153_irnt	Forced expiratory volume in 1-second (FEV1), predicted	analysis/predict/WEIGHTS//chr3:134315900-134316600.wgt.RDat	chr3:134315900-134316600	3	134315900	134316600	0	rs4634170	-5.083	rs4955526	0.0289	-0.606	-5.01134	11	1	top1.as	0.0952	0.0017	4.7433	2.1e-06
20153_irnt	Forced expiratory volume in 1-second (FEV1), predicted	analysis/predict/WEIGHTS//chr3:134323950-134325850.wgt.RDat	chr3:134323950-134325850	3	134323950	134325850	0	rs4634170	-5.083	rs9857242	0.274	5.737	-5.0217	13	1	top1.qtl	0.276	3e-10	-5.0217	5.12e-07
20153_irnt	Forced expiratory volume in 1-second (FEV1), predicted	analysis/predict/WEIGHTS//chr3:136579850-136582300.wgt.RDat	chr3:136579850-136582300	3	136579850	136582300	0	rs9827648	4.966	rs1569228	-0.00781	-2.944	4.9633	12	1	top1.qtl	0.0484	6.5e-05	-4.9633	6.93e-07
20153_irnt	Forced expiratory volume in 1-second (FEV1), predicted	analysis/predict/WEIGHTS//chr3:141120450-141122050.wgt.RDat	chr3:141120450-141122050	3	141120450	141122050	0	rs2871960	20.846	rs2871960	-7.84e-05	-1.969	20.846	15	1	lasso.plasma	0.0246	0.0035	-20.846	1.66e-96
20153_irnt	Forced expiratory volume in 1-second (FEV1), predicted	analysis/predict/WEIGHTS//chr1:17401100-17401950.wgt.RDat	chr1:17401100-17401950	1	17401100	17401950	0	rs2295059	-8.159	rs2235925	0.0438	-3.897	-6.5632	59	1	top1.as	0.02	0.0082	6.56	5.27e-11
20153_irnt	Forced expiratory volume in 1-second (FEV1), predicted	analysis/predict/WEIGHTS//chr3:141171050-141171800.wgt.RDat	chr3:141171050-141171800	3	141171050	141171800	0	rs7636914	14.182	rs1863870	0.117	2.902	12.358	12	1	top1	0.11698	0.0094	12.358	4.41e-35
20153_irnt	Forced expiratory volume in 1-second (FEV1), predicted	analysis/predict/WEIGHTS//chr3:141217200-141218900.wgt.RDat	chr3:141217200-141218900	3	141217200	141218900	0	rs11717842	12.368	rs13083593	0.0448	0.733	12.295	12	1	top1	0.02	0.0082	12.295	9.64e-35
20153_irnt	Forced expiratory volume in 1-second (FEV1), predicted	analysis/predict/WEIGHTS//chr3:156891700-156892850.wgt.RDat	chr3:156891700-156892850	3	156891700	156892850	0	rs6781682	-5.238	rs8925	-0.00686	-2	-5.2164	13	1	top1.as	0.0429	0.011	5.2164	1.82e-07
20153_irnt	Forced expiratory volume in 1-second (FEV1), predicted	analysis/predict/WEIGHTS//chr3:171772300-171772700.wgt.RDat	chr3:171772300-171772700	3	171772300	171772700	0	rs12633493	-5.444	rs4894796	0.0312	4.032	-5.3809	16	6	lasso.plasma	0.037	0.00047	-5.5492	2.87e-08
20153_irnt	Forced expiratory volume in 1-second (FEV1), predicted	analysis/predict/WEIGHTS//chr3:37998750-37999450.wgt.RDat	chr3:37998750-37999450	3	37998750	37999450	0	rs9826470	5.92	rs11719578	-0.0183	-1.802	5.0655	16	1	top1.as	0.022	0.0059	-5.0655	4.07e-07
20153_irnt	Forced expiratory volume in 1-second (FEV1), predicted	analysis/predict/WEIGHTS//chr3:38028650-38029200.wgt.RDat	chr3:38028650-38029200	3	38028650	38029200	0	rs9826470	5.92	rs10095	0.119	-4.905	5.0988	29	1	top1.as	0.054	2.5e-05	-5.0655	4.07e-07
20153_irnt	Forced expiratory volume in 1-second (FEV1), predicted	analysis/predict/WEIGHTS//chr3:49940750-49942050.wgt.RDat	chr3:49940750-49942050	3	49940750	49942050	0	rs2230593	-4.871	rs2230593	0.0661	-2.477	-4.8714	13	1	top1.as	0.06794	0.01	4.8714	1.11e-06
20153_irnt	Forced expiratory volume in 1-second (FEV1), predicted	analysis/predict/WEIGHTS//chr7:2810350-2811100.wgt.RDat	chr7:2810350-2811100	7	2810350	2811100	0	rs798490	-14.284	rs17300022	-0.0154	2.973	4.94	25	1	top1.qtl	0.02	0.0083	4.99	6e-07
20153_irnt	Forced expiratory volume in 1-second (FEV1), predicted	analysis/predict/WEIGHTS//chr3:52958150-52958950.wgt.RDat	chr3:52958150-52958950	3	52958150	52958950	0	rs10510761	5.223	rs1134546	-0.0111	-2.811	-4.8899	10	2	lasso.plasma	0.04	0.00025	4.94988	7.43e-07
20153_irnt	Forced expiratory volume in 1-second (FEV1), predicted	analysis/predict/WEIGHTS//chr15:99236200-99236900.wgt.RDat	chr15:99236200-99236900	15	99236200	99236900	0	rs1319869	-8.409	rs4426332	0.0988	-6.3543	-7.1193	24	1	top1	0.101	8.8e-09	7.1193	1.08e-12
20153_irnt	Forced expiratory volume in 1-second (FEV1), predicted	analysis/predict/WEIGHTS//chr16:14401750-14402150.wgt.RDat	chr16:14401750-14402150	16	14401750	14402150	0	rs30226	6.276	rs246174	0.265	-1.886	5.88	13	1	top1.as	0.2929	0.0021	-5.88	4.14e-09
20153_irnt	Forced expiratory volume in 1-second (FEV1), predicted	analysis/predict/WEIGHTS//chr16:2204800-2205500.wgt.RDat	chr16:2204800-2205500	16	2204800	2205500	0	rs258281	-7.818	rs13333044	0.027	0.556	-4.31	13	1	top1.qtl	0.018	0.01	5.2906	1.22e-07
20153_irnt	Forced expiratory volume in 1-second (FEV1), predicted	analysis/predict/WEIGHTS//chr16:2245650-2246550.wgt.RDat	chr16:2245650-2246550	16	2245650	2246550	0	rs27384	8.186	rs30991	0.0404	-1.253	0.118	22	1	top1.qtl	0.2992	0.0091	-5.3459	9e-08
20153_irnt	Forced expiratory volume in 1-second (FEV1), predicted	analysis/predict/WEIGHTS//chr4:1023550-1024150.wgt.RDat	chr4:1023550-1024150	4	1023550	1024150	0	rs34627176	-4.994	rs34627176	0.179	-1.116	-4.99	14	1	top1	0.179	0.015	4.99	5.91e-07
20153_irnt	Forced expiratory volume in 1-second (FEV1), predicted	analysis/predict/WEIGHTS//chr4:106116950-106118950.wgt.RDat	chr4:106116950-106118950	4	106116950	106118950	0	rs10010325	7.244	rs17430167	-0.00924	-2.411	1.1491	15	11	lasso.plasma	0.038	0.00038	-4.58596	4.52e-06
20153_irnt	Forced expiratory volume in 1-second (FEV1), predicted	analysis/predict/WEIGHTS//chr4:1721600-1725100.wgt.RDat	chr4:1721600-1725100	4	1721600	1725100	0	rs2247341	6.058	rs1530588	0.0527	-2.915	5.72	32	1	top1.as	0.0789	2.1e-05	-5.72421	1.04e-08
20153_irnt	Forced expiratory volume in 1-second (FEV1), predicted	analysis/predict/WEIGHTS//chr17:28048600-28049500.wgt.RDat	chr17:28048600-28049500	17	28048600	28049500	0	rs2002094	6.295	rs2002094	0.013	-2.437	6.29	18	1	top1.qtl	0.0461	9.6e-05	-6.29	3.08e-10
20153_irnt	Forced expiratory volume in 1-second (FEV1), predicted	analysis/predict/WEIGHTS//chr17:29135100-29136100.wgt.RDat	chr17:29135100-29136100	17	29135100	29136100	0	rs11867457	-11.082	rs8075341	0.115	-2.415	1.11	15	1	top1.as	0.299	0.00048	-11.1	1.53e-28
20153_irnt	Forced expiratory volume in 1-second (FEV1), predicted	analysis/predict/WEIGHTS//chr17:38465100-38466400.wgt.RDat	chr17:38465100-38466400	17	38465100	38466400	0	rs2715554	4.575	rs2715554	0.254	2.836	4.58	7	1	top1.qtl	0.2641	0.0051	4.58	4.76e-06
20153_irnt	Forced expiratory volume in 1-second (FEV1), predicted	analysis/predict/WEIGHTS//chr9:97488500-97489700.wgt.RDat	chr9:97488500-97489700	9	97488500	97489700	0	rs10512234	-6.143	rs1016013	-0.034	2.041	5.2448	18	1	top1.as	0.1762	0.015	6.1427	8.11e-10
20153_irnt	Forced expiratory volume in 1-second (FEV1), predicted	analysis/predict/WEIGHTS//chr9:35811750-35812800.wgt.RDat	chr9:35811750-35812800	9	35811750	35812800	0	rs2281645	-5.325	rs2281645	0.0123	3.178	-5.3248	21	7	lasso	0.053	2.9e-05	-4.88919	1.01e-06
20153_irnt	Forced expiratory volume in 1-second (FEV1), predicted	analysis/predict/WEIGHTS//chr17:62788550-62789750.wgt.RDat	chr17:62788550-62789750	17	62788550	62789750	0	rs757059	5.442	rs8074130	-0.00304	-0.738	5.41	3	1	top1.qtl	0.02	0.0081	5.44	5.28e-08
20153_irnt	Forced expiratory volume in 1-second (FEV1), predicted	analysis/predict/WEIGHTS//chr17:7386100-7387650.wgt.RDat	chr17:7386100-7387650	17	7386100	7387650	0	rs17732878	9.759	rs2277638	-0.00383	2.975	7.93	29	1	top1.qtl	0.0212	0.0064	7.9	2.89e-15
20153_irnt	Forced expiratory volume in 1-second (FEV1), predicted	analysis/predict/WEIGHTS//chr17:76409400-76411600.wgt.RDat	chr17:76409400-76411600	17	76409400	76411600	0	rs17561950	4.656	rs1540773	-0.00741	-1.621	-2.94	28	1	top1.as	0.0249	0.0034	-4.66	3.22e-06
20153_irnt	Forced expiratory volume in 1-second (FEV1), predicted	analysis/predict/WEIGHTS//chr17:8102900-8104300.wgt.RDat	chr17:8102900-8104300	17	8102900	8104300	0	rs6503090	-5.138	rs1476162	-0.0118	-2.859	-4.92	22	1	top1	0.036	0.00051	4.92	8.87e-07
20153_irnt	Forced expiratory volume in 1-second (FEV1), predicted	analysis/predict/WEIGHTS//chr17:8315350-8317150.wgt.RDat	chr17:8315350-8317150	17	8315350	8317150	0	rs931671	3.398	rs6503113	-0.00262	1.683	1.74	18	9	lasso	0.0174	0.012	4.60783	4.07e-06
20153_irnt	Forced expiratory volume in 1-second (FEV1), predicted	analysis/predict/WEIGHTS//chr18:46501550-46503150.wgt.RDat	chr18:46501550-46503150	18	46501550	46503150	0	rs12968652	-4.66	rs12968652	0.023338	-3.313	-4.6602	24	2	lasso.as	0.0624	0.0087	4.68	2.87e-06
20153_irnt	Forced expiratory volume in 1-second (FEV1), predicted	analysis/predict/WEIGHTS//chr18:46928000-46928450.wgt.RDat	chr18:46928000-46928450	18	46928000	46928450	0	rs11663141	8.216	rs12455698	0.24	4.505	-6.1029	11	1	top1.qtl	0.303	0.00053	-6.1029	1.04e-09
20153_irnt	Forced expiratory volume in 1-second (FEV1), predicted	analysis/predict/WEIGHTS//chr19:10380250-10382850.wgt.RDat	chr19:10380250-10382850	19	10380250	10382850	0	rs8104608	-4.979	rs3093032	-0.0274	-1.986	1.4233	18	1	top1.as	0.193	0.0055	-4.5754	4.75e-06
20153_irnt	Forced expiratory volume in 1-second (FEV1), predicted	analysis/predict/WEIGHTS//chr6:116731450-116732050.wgt.RDat	chr6:116731450-116732050	6	116731450	116732050	0	rs9488923	5.769	rs6907315	0.0348	4.474	5.727	27	1	top1	0.055	2e-05	5.727	1.02e-08
20153_irnt	Forced expiratory volume in 1-second (FEV1), predicted	analysis/predict/WEIGHTS//chr19:10703800-10707300.wgt.RDat	chr19:10703800-10707300	19	10703800	10707300	0	rs8106664	5.974	rs8106664	-0.00588	2.853	5.9745	19	1	top1.qtl	0.0196	0.0084	5.9745	2.31e-09
20153_irnt	Forced expiratory volume in 1-second (FEV1), predicted	analysis/predict/WEIGHTS//chr19:19475050-19476650.wgt.RDat	chr19:19475050-19476650	19	19475050	19476650	0	rs12973258	-7.554	rs2965180	0.0174	1.24	-1.3779	14	1	top1.as	0.0165	0.014	-5.838	5.28e-09
20153_irnt	Forced expiratory volume in 1-second (FEV1), predicted	analysis/predict/WEIGHTS//chr19:19570350-19572100.wgt.RDat	chr19:19570350-19572100	19	19570350	19572100	0	rs10401193	-7.66	rs2163804	-0.00768	-2.176	-7.6283	8	1	top1.qtl	0.0201	0.0076	7.6362	2.24e-14
20153_irnt	Forced expiratory volume in 1-second (FEV1), predicted	analysis/predict/WEIGHTS//chr19:19626050-19627900.wgt.RDat	chr19:19626050-19627900	19	19626050	19627900	0	rs7252888	-8.006	rs11085264	0.0175	-2.454	5.9207	20	5	lasso	0.089	0.0033	-8.96964	2.97e-19
20153_irnt	Forced expiratory volume in 1-second (FEV1), predicted	analysis/predict/WEIGHTS//chr19:19652650-19654350.wgt.RDat	chr19:19652650-19654350	19	19652650	19654350	0	rs10402308	-7.124	rs17216588	0.0265	1.916	-5.5648	18	1	top1.as	0.1968	0.00041	-5.5648	2.62e-08
20153_irnt	Forced expiratory volume in 1-second (FEV1), predicted	analysis/predict/WEIGHTS//chr6:33546150-33548150.wgt.RDat	chr6:33546150-33548150	6	33546150	33548150	0	rs430655	-6.063	rs210139	0.0921	6.262	5.3249	30	6	lasso.plasma	0.102	4.3e-06	4.82839	1.38e-06
20153_irnt	Forced expiratory volume in 1-second (FEV1), predicted	analysis/predict/WEIGHTS//chr6:34202850-34205200.wgt.RDat	chr6:34202850-34205200	6	34202850	34205200	0	rs1759627	11.462	rs1150779	-0.00889	1.333	10.324	12	1	top1.as	0.17285	0.0016	10.3	5.49e-25
20153_irnt	Forced expiratory volume in 1-second (FEV1), predicted	analysis/predict/WEIGHTS//chr6:34205250-34206300.wgt.RDat	chr6:34205250-34206300	6	34205250	34206300	0	rs1759627	11.462	rs1776897	-0.0122	-2.865	11.281	12	1	top1.qtl	0.021	0.0063	-7.5169	5.61e-14
20153_irnt	Forced expiratory volume in 1-second (FEV1), predicted	analysis/predict/WEIGHTS//chr6:34216150-34218050.wgt.RDat	chr6:34216150-34218050	6	34216150	34218050	0	rs1759627	11.462	rs1759628	0.101	0.963	7.895	12	1	top1	0.1011	0.0069	7.895	2.9e-15
20153_irnt	Forced expiratory volume in 1-second (FEV1), predicted	analysis/predict/WEIGHTS//chr6:34624500-34626200.wgt.RDat	chr6:34624500-34626200	6	34624500	34626200	0	rs2814993	11.303	rs2815005	0.0609	3.083	11.231	14	1	top1.as	0.1257	0.0026	5.74	9.24e-09
20153_irnt	Forced expiratory volume in 1-second (FEV1), predicted	analysis/predict/WEIGHTS//chr6:34724050-34725900.wgt.RDat	chr6:34724050-34725900	6	34724050	34725900	0	rs9462014	7.678	rs9469857	-0.00956	-1.491	-0.2415	16	1	top1.qtl	0.027	0.0023	7.6777	1.62e-14
20153_irnt	Forced expiratory volume in 1-second (FEV1), predicted	analysis/predict/WEIGHTS//chr6:34759000-34761350.wgt.RDat	chr6:34759000-34761350	6	34759000	34761350	0	rs6912327	-8.342	rs6457792	0.0162	3.088	1.4669	13	1	top1.qtl	0.0559	0.0018	-7.1425	9.16e-13
20153_irnt	Forced expiratory volume in 1-second (FEV1), predicted	analysis/predict/WEIGHTS//chr6:35108150-35109450.wgt.RDat	chr6:35108150-35109450	6	35108150	35109450	0	rs9394274	-8.683	rs1886242	0.134	-4.23	-7.3451	25	1	top1.qtl	0.1546	0.0048	6.1832	6.28e-10
20153_irnt	Forced expiratory volume in 1-second (FEV1), predicted	analysis/predict/WEIGHTS//chr6:35463950-35465950.wgt.RDat	chr6:35463950-35465950	6	35463950	35465950	0	rs2076170	-6.03	rs749522	-0.00733	-1.195	-3.90299	22	7	lasso.as	0.022	0.0058	5.359	8.37e-08
20153_irnt	Forced expiratory volume in 1-second (FEV1), predicted	analysis/predict/WEIGHTS//chr6:7691700-7692100.wgt.RDat	chr6:7691700-7692100	6	7691700	7692100	0	rs7745400	10.7	rs7769616	0.0226	2.082	-2.7645	28	1	top1.as	0.2641	0.012	8.74	2.36e-18
20153_irnt	Forced expiratory volume in 1-second (FEV1), predicted	analysis/predict/WEIGHTS//chr6:7697000-7699800.wgt.RDat	chr6:7697000-7699800	6	7697000	7699800	0	rs12198986	11.249	rs4959451	0.00299	2.153	-8.7384	26	1	top1.qtl	0.0192	0.0089	-9.6512	4.86e-22
20153_irnt	Forced expiratory volume in 1-second (FEV1), predicted	analysis/predict/WEIGHTS//chr7:148637600-148638450.wgt.RDat	chr7:148637600-148638450	7	148637600	148638450	0	rs822531	-9.131	rs822553	0.00154	-1.981	8.32	17	1	top1.qtl	0.017	0.013	-6.39	1.66e-10
20153_irnt	Forced expiratory volume in 1-second (FEV1), predicted	analysis/predict/WEIGHTS//chr2:25149200-25150100.wgt.RDat	chr2:25149200-25150100	2	25149200	25150100	0	rs6737082	-9.272	rs7593130	0.0155	1.679	-4.6105	20	1	top1	0.026	0.0027	-4.61	4.02e-06
20153_irnt	Forced expiratory volume in 1-second (FEV1), predicted	analysis/predict/WEIGHTS//chr2:25390750-25391900.wgt.RDat	chr2:25390750-25391900	2	25390750	25391900	0	rs1866146	9.688	rs13428823	-0.00392	1.863	9.4277	20	1	top1.as	0.1508	0.014	6.1037	1.04e-09
20153_irnt	Forced expiratory volume in 1-second (FEV1), predicted	analysis/predict/WEIGHTS//chr2:36780450-36781600.wgt.RDat	chr2:36780450-36781600	2	36780450	36781600	0	rs2276671	-5.452	rs10180760	-0.000221	3.009	4.9273	36	1	top1	0.0171	0.013	4.93	8.34e-07
20153_irnt	Forced expiratory volume in 1-second (FEV1), predicted	analysis/predict/WEIGHTS//chr2:37994500-37995250.wgt.RDat	chr2:37994500-37995250	2	37994500	37995250	0	rs7566658	6.373	rs6717852	-0.00938	-2.42	5.9589	31	1	top1.qtl	0.018	0.011	-5.96	2.54e-09
20153_irnt	Forced expiratory volume in 1-second (FEV1), predicted	analysis/predict/WEIGHTS//chr2:37995500-37996100.wgt.RDat	chr2:37995500-37996100	2	37995500	37996100	0	rs7566658	6.373	rs10495872	-0.00783	-3.053	-1.7623	31	6	lasso.as	0.023	0.0047	4.66739	3.05e-06
20153_irnt	Forced expiratory volume in 1-second (FEV1), predicted	analysis/predict/WEIGHTS//chr2:55836300-55836950.wgt.RDat	chr2:55836300-55836950	2	55836300	55836950	0	rs782593	-4.721	rs2627759	-0.0137	-1.746	-0.5109	21	1	top1.qtl	0.0179	0.011	4.72	2.34e-06
20153_irnt	Forced expiratory volume in 1-second (FEV1), predicted	analysis/predict/WEIGHTS//chr2:70295200-70298100.wgt.RDat	chr2:70295200-70298100	2	70295200	70298100	0	rs6728865	-5.136	rs13000817	-0.00727	-1.378	-1.2372	14	2	lasso.plasma	0.0169	0.013	4.73	2.24e-06
20153_irnt	Forced expiratory volume in 1-second (FEV1), predicted	analysis/predict/WEIGHTS//chr16:619100-621700.wgt.RDat	chr16:619100-621700	16	619100	621700	0	rs7189540	5.537	rs7189540	0.00724	3.532	5.54	18	1	top1.as	0.044	0.00014	5.54	3.07e-08
20153_irnt	Forced expiratory volume in 1-second (FEV1), predicted	analysis/predict/WEIGHTS//chr16:676500-677050.wgt.RDat	chr16:676500-677050	16	676500	677050	0	rs2269561	5.892	rs2269561	-0.0448	-3.318	5.89	20	1	top1.qtl	0.066	3.3e-06	-5.8922	3.81e-09
20153_irnt	Forced expiratory volume in 1-second (FEV1), predicted	analysis/predict/WEIGHTS//chr16:81564850-81565200.wgt.RDat	chr16:81564850-81565200	16	81564850	81565200	0	rs2925990	5.986	rs10514518	0.255	1.731	-3.06	33	1	top1.qtl	0.5144	0.0021	5.3413	9.23e-08
20153_irnt	Forced expiratory volume in 1-second (FEV1), predicted	analysis/predict/WEIGHTS//chr8:57124200-57125300.wgt.RDat	chr8:57124200-57125300	8	57124200	57125300	0	rs36112366	-9.523	rs36112366	0.244	-1.308	-9.5232	10	1	top1	0.2444	0.0083	9.5232	1.68e-21
20153_irnt	Forced expiratory volume in 1-second (FEV1), predicted	analysis/predict/WEIGHTS//chr20:33464300-33465450.wgt.RDat	chr20:33464300-33465450	20	33464300	33465450	0	rs6088638	7.835	rs6088638	0.0906	3.141	7.8351	18	1	top1	0.09057	0.00049	7.84	4.68e-15
20153_irnt	Forced expiratory volume in 1-second (FEV1), predicted	analysis/predict/WEIGHTS//chr20:33708350-33708900.wgt.RDat	chr20:33708350-33708900	20	33708350	33708900	0	rs3746427	-8.404	rs6120849	0.0311	-1.995	4.8217	25	1	top1.qtl	0.0221	0.0054	-7.42	1.2e-13
20153_irnt	Forced expiratory volume in 1-second (FEV1), predicted	analysis/predict/WEIGHTS//chr20:33813750-33814550.wgt.RDat	chr20:33813750-33814550	20	33813750	33814550	0	rs2425019	13.199	rs2425022	0.305	-1.167	5.0419	11	1	top1.as	0.4707	0.00023	10.2772	8.93e-25
20153_irnt	Forced expiratory volume in 1-second (FEV1), predicted	analysis/predict/WEIGHTS//chr20:33999150-34000650.wgt.RDat	chr20:33999150-34000650	20	33999150	34000650	0	rs224333	17.883	rs1204656	0.0224	-1.703	14.774	15	1	top1.as	0.1771	0.004	-6.9107	4.82e-12
20153_irnt	Forced expiratory volume in 1-second (FEV1), predicted	analysis/predict/WEIGHTS//chr20:34203400-34204250.wgt.RDat	chr20:34203400-34204250	20	34203400	34204250	0	rs6060526	11.051	rs11543244	0.0849	-3.267	7.9381	19	1	top1.qtl	0.018	0.01	-7.94	2.05e-15
20153_irnt	Forced expiratory volume in 1-second (FEV1), predicted	analysis/predict/WEIGHTS//chr20:34251550-34253700.wgt.RDat	chr20:34251550-34253700	20	34251550	34253700	0	rs12480622	11.031	rs12480622	0.037	2.974	11.031	16	7	lasso.plasma	0.062	0.0045	10.9	7.92e-28
20153_irnt	Forced expiratory volume in 1-second (FEV1), predicted	analysis/predict/WEIGHTS//chr20:34328750-34330250.wgt.RDat	chr20:34328750-34330250	20	34328750	34330250	0	rs6060582	11.07	rs2425125	0.0014	3.052	11.055	18	1	top1	0.0266	0.0025	11.1	2.07e-28
20153_irnt	Forced expiratory volume in 1-second (FEV1), predicted	analysis/predict/WEIGHTS//chr20:34330400-34332900.wgt.RDat	chr20:34330400-34332900	20	34330400	34332900	0	rs6060582	11.07	rs11699044	-0.000627	1.232	5.4786	16	1	lasso	0.11698	0.00041	-7.6493	2.02e-14
20153_irnt	Forced expiratory volume in 1-second (FEV1), predicted	analysis/predict/WEIGHTS//chr20:34359850-34361050.wgt.RDat	chr20:34359850-34361050	20	34359850	34361050	0	rs6058322	8.085	rs11906854	0.0578	0.738	8.0723	9	1	top1.as	0.0824	0.014	-5.9591	2.54e-09
20153_irnt	Forced expiratory volume in 1-second (FEV1), predicted	analysis/predict/WEIGHTS//chr20:34651950-34653900.wgt.RDat	chr20:34651950-34653900	20	34651950	34653900	0	rs6142495	9.069	rs6142495	-0.0162	-1.702	9.0688	4	1	top1.as	0.086	0.014	-9.0688	1.2e-19
20153_irnt	Forced expiratory volume in 1-second (FEV1), predicted	analysis/predict/WEIGHTS//chr20:47520900-47521650.wgt.RDat	chr20:47520900-47521650	20	47520900	47521650	0	rs17445665	6.593	rs6095360	-0.00258	3.8	6.1077	29	1	top1	0.0409	0.00023	6.11	1.01e-09
20153_irnt	Forced expiratory volume in 1-second (FEV1), predicted	analysis/predict/WEIGHTS//chr19:10702750-10703400.wgt.RDat	chr19:10702750-10703400	19	10702750	10703400	0	rs8106664	5.974	rs7252007	0.0566	1.778	4.7181	22	1	top1	0.0566	0.003	4.7181	2.38e-06
20153_irnt	Forced expiratory volume in 1-second (FEV1), predicted	analysis/predict/WEIGHTS//chr20:5126000-5128700.wgt.RDat	chr20:5126000-5128700	20	5126000	5128700	0	rs6107581	-4.916	rs1470352	-0.0112	2.204	0.16609	15	1	top1.as	0.07	0.013	4.6711	3e-06
20153_irnt	Forced expiratory volume in 1-second (FEV1), predicted	analysis/predict/WEIGHTS//chr21:39650500-39651050.wgt.RDat	chr21:39650500-39651050	21	39650500	39651050	0	rs1892684	-5.566	rs2236607	0.125	-4.752	-5.3368	31	1	top1	0.125	0.00021	5.3368	9.46e-08
20153_irnt	Forced expiratory volume in 1-second (FEV1), predicted	analysis/predict/WEIGHTS//chr21:39668200-39669400.wgt.RDat	chr21:39668200-39669400	21	39668200	39669400	0	rs1892684	-5.6	rs2836293	0.055	-1.75	-5.2569	19	1	top1.as	0.2399	0.0026	5.354	8.6e-08
20153_irnt	Forced expiratory volume in 1-second (FEV1), predicted	analysis/predict/WEIGHTS//chr3:134245750-134247050.wgt.RDat	chr3:134245750-134247050	3	134245750	134247050	0	rs11708531	-4.766	rs11708531	0.0305	-3.059	-4.7659	13	1	top1.qtl	0.11	0.013	4.7659	1.88e-06
20153_irnt	Forced expiratory volume in 1-second (FEV1), predicted	analysis/predict/WEIGHTS//chr1:10447100-10448150.wgt.RDat	chr1:10447100-10448150	1	10447100	10448150	0	rs6682868	4.331	rs6682868	-0.00684	-2.291	4.3306	20	3	lasso.as	0.0733	0.0052	-4.81165	1.5e-06
20153_irnt	Forced expiratory volume in 1-second (FEV1), predicted	analysis/predict/WEIGHTS//chr1:11321800-11322750.wgt.RDat	chr1:11321800-11322750	1	11321800	11322750	0	rs7544489	4.714	rs7544489	0.0825	-3.93	4.7141	15	1	top1	0.0825	0.00054	-4.71	2.43e-06
20153_irnt	Forced expiratory volume in 1-second (FEV1), predicted	analysis/predict/WEIGHTS//chr1:172170500-172171000.wgt.RDat	chr1:172170500-172171000	1	172170500	172171000	0	rs12410416	10.031	rs10489297	-0.00894	-2.924	9.2475	27	4	lasso.plasma	0.022	0.0052	-7.28514	3.21e-13
20153_irnt	Forced expiratory volume in 1-second (FEV1), predicted	analysis/predict/WEIGHTS//chr1:17274650-17275650.wgt.RDat	chr1:17274650-17275650	1	17274650	17275650	0	rs6691985	-7.157	rs6691985	0.121	2.736	-7.1567	12	1	top1	0.1209	0.0047	-7.16	8.26e-13
20153_irnt	Forced expiratory volume in 1-second (FEV1), predicted	analysis/predict/WEIGHTS//chr1:17305600-17306000.wgt.RDat	chr1:17305600-17306000	1	17305600	17306000	0	rs9435734	-10.414	rs2076604	0.219	2.509	-7.0434	29	1	top1.as	0.2415	0.0034	-7.03	2.01e-12
20153_irnt	Forced expiratory volume in 1-second (FEV1), predicted	analysis/predict/WEIGHTS//chr1:17386350-17387150.wgt.RDat	chr1:17386350-17387150	1	17386350	17387150	0	rs7545499	-8.183	rs2746533	-0.0065	1.66	-0.27633	53	1	top1.as	0.0614	0.0075	-6.44	1.23e-10
20153_irnt	Forced expiratory volume in 1-second (FEV1), predicted	analysis/predict/WEIGHTS//chr2:219001900-219003600.wgt.RDat	chr2:219001900-219003600	2	219001900	219003600	0	rs4674258	-5.249	rs6723449	0.106	5.558	4.8553	17	1	top1.as	0.064	4.9e-06	4.8553	1.2e-06
20153_irnt	Forced expiratory volume in 1-second (FEV1), predicted	analysis/predict/WEIGHTS//chr1:17402050-17402800.wgt.RDat	chr1:17402050-17402800	1	17402050	17402800	0	rs3818040	-7.171	rs733785	0.0047	-3.719	-6.9217	59	1	top1.qtl	0.02	0.0083	5.72	1.04e-08
20153_irnt	Forced expiratory volume in 1-second (FEV1), predicted	analysis/predict/WEIGHTS//chr1:17423200-17424950.wgt.RDat	chr1:17423200-17424950	1	17423200	17424950	0	rs3818040	-7.171	rs2014725	0.0502	3.559	-5.7241	35	1	top1.as	0.1059	5.5e-05	-5.63	1.76e-08
20153_irnt	Forced expiratory volume in 1-second (FEV1), predicted	analysis/predict/WEIGHTS//chr1:17425050-17426600.wgt.RDat	chr1:17425050-17426600	1	17425050	17426600	0	rs3818040	-7.171	rs2235914	0.144	8.163	-6.0435	35	1	top1.as	0.17	5.6e-14	-5.63	1.76e-08
20153_irnt	Forced expiratory volume in 1-second (FEV1), predicted	analysis/predict/WEIGHTS//chr1:17444200-17447250.wgt.RDat	chr1:17444200-17447250	1	17444200	17447250	0	rs2235910	-6.086	rs2235914	0.19	7.689	-6.0435	21	4	lasso.as	0.13	1.1e-10	-5.93247	2.98e-09
20153_irnt	Forced expiratory volume in 1-second (FEV1), predicted	analysis/predict/WEIGHTS//chr1:2073150-2074500.wgt.RDat	chr1:2073150-2074500	1	2073150	2074500	0	rs2257684	6.043	rs3107157	-0.0336	-1.09	5.2895	30	1	top1.qtl	0.017	0.013	-6	1.95e-09
20153_irnt	Forced expiratory volume in 1-second (FEV1), predicted	analysis/predict/WEIGHTS//chr1:22365450-22367550.wgt.RDat	chr1:22365450-22367550	1	22365450	22367550	0	rs2501279	5.729	rs2473277	-0.011	-1.568	5.1171	17	1	top1.as	0.0618	0.01	-5.12	3.1e-07
20153_irnt	Forced expiratory volume in 1-second (FEV1), predicted	analysis/predict/WEIGHTS//chr1:224620400-224623250.wgt.RDat	chr1:224620400-224623250	1	224620400	224623250	0	rs10916619	-6.469	rs10799573	0.06	-1.519	-5.09913	10	1	top1.qtl	0.021	0.0062	5.1	3.41e-07
20153_irnt	Forced expiratory volume in 1-second (FEV1), predicted	analysis/predict/WEIGHTS//chr1:227752100-227752950.wgt.RDat	chr1:227752100-227752950	1	227752100	227752950	0	rs6672530	-6.84	rs7528094	-0.019	-4.338	-4.6573	23	1	top1	0.053	3.1e-05	4.66	3.2e-06
20153_irnt	Forced expiratory volume in 1-second (FEV1), predicted	analysis/predict/WEIGHTS//chr1:25053400-25054300.wgt.RDat	chr1:25053400-25054300	1	25053400	25054300	0	rs4601530	-4.658	rs3131502	0.0153	-1.516	-4.4099	13	1	top1.as	0.0375	0.0004	-4.66	3.2e-06
20153_irnt	Forced expiratory volume in 1-second (FEV1), predicted	analysis/predict/WEIGHTS//chr1:32572900-32575150.wgt.RDat	chr1:32572900-32575150	1	32572900	32575150	0	rs16834860	5.264	rs16834892	-0.00485	2.877	5.228	6	1	top1.qtl	0.0237	0.0041	5.26	1.46e-07
20153_irnt	Forced expiratory volume in 1-second (FEV1), predicted	analysis/predict/WEIGHTS//chr8:131086450-131087350.wgt.RDat	chr8:131086450-131087350	8	131086450	131087350	0	rs4236749	4.973	rs4236749	0.0974	-1.525	4.9728	15	1	top1.as	0.27	0.013	-4.9728	6.6e-07
20153_irnt	Forced expiratory volume in 1-second (FEV1), predicted	analysis/predict/WEIGHTS//chr8:145001800-145002700.wgt.RDat	chr8:145001800-145002700	8	145001800	145002700	0	rs11784762	-7.389	rs7832643	0.224	8.213	-7.0827	18	5	lasso.plasma	0.13	2.7e-11	-7.18575	6.68e-13
20153_irnt	Forced expiratory volume in 1-second (FEV1), predicted	analysis/predict/WEIGHTS//chr8:145012800-145014500.wgt.RDat	chr8:145012800-145014500	8	145012800	145014500	0	rs11784762	-7.389	rs11778018	0.26	8.826	-6.918	18	5	lasso.plasma	0.15	1e-12	-7.26836	3.64e-13
20153_irnt	Forced expiratory volume in 1-second (FEV1), predicted	analysis/predict/WEIGHTS//chr9:113799650-113801400.wgt.RDat	chr9:113799650-113801400	9	113799650	113801400	0	rs10817133	-4.657	rs3739707	-0.00524	3.163	-4.6207	20	1	top1.as	0.017	0.013	-4.6207	3.82e-06
20153_irnt	Forced expiratory volume in 1-second (FEV1), predicted	analysis/predict/WEIGHTS//chr14:65629150-65629850.wgt.RDat	chr14:65629150-65629850	14	65629150	65629850	0	rs17102423	-5.29	rs7141753	-0.0111	2.499	-4.7633	27	1	top1.qtl	0.017	0.014	-4.7633	1.9e-06
20153_irnt	Forced expiratory volume in 1-second (FEV1), predicted	analysis/predict/WEIGHTS//chr14:74981050-74981600.wgt.RDat	chr14:74981050-74981600	14	74981050	74981600	0	rs862052	-6.723	rs12898083	0.00792	3.65	-5.8404	26	6	lasso.plasma	0.019	0.0085	-5.2835	1.27e-07
20153_irnt	Forced expiratory volume in 1-second (FEV1), predicted	analysis/predict/WEIGHTS//chr8:145068450-145069750.wgt.RDat	chr8:145068450-145069750	8	145068450	145069750	0	rs11990215	-6.843	rs11990215	0.00486	-3.647	-6.8427	14	1	top1.as	0.0406	0.00024	6.8427	7.77e-12
20153_irnt	Forced expiratory volume in 1-second (FEV1), predicted	analysis/predict/WEIGHTS//chr15:72395500-72396000.wgt.RDat	chr15:72395500-72396000	15	72395500	72396000	0	rs8030815	4.835	rs8030815	0.294	0.5144	4.8348	8	1	top1	0.2939	0.00066	4.8348	1.33e-06
20153_irnt	Forced expiratory volume in 1-second (FEV1), predicted	analysis/predict/WEIGHTS//chr9:123472200-123472750.wgt.RDat	chr9:123472200-123472750	9	123472200	123472750	0	rs10985008	4.794	rs10760112	0.0729	2.322	4.644	10	1	top1.as	0.0893	0.0037	4.644	3.42e-06
20153_irnt	Forced expiratory volume in 1-second (FEV1), predicted	analysis/predict/WEIGHTS//chr9:124260600-124262850.wgt.RDat	chr9:124260600-124262850	9	124260600	124262850	0	rs10985284	-4.666	rs4837866	0.086	5.845	-4.5733	22	1	top1.as	0.078	4.7e-07	-4.5733	4.8e-06
20153_irnt	Forced expiratory volume in 1-second (FEV1), predicted	analysis/predict/WEIGHTS//chr15:69984150-69984650.wgt.RDat	chr15:69984150-69984650	15	69984150	69984650	0	rs7168824	-6.064	rs4238424	0.0498	2.83	-4.61579	20	12	lasso.as	0.017	0.013	-4.56286	5.05e-06
20153_irnt	Forced expiratory volume in 1-second (FEV1), predicted	analysis/predict/WEIGHTS//chr2:172001600-172002000.wgt.RDat	chr2:172001600-172002000	2	172001600	172002000	0	rs2356608	-5.687	rs6716127	0.259	0.865	-5.6076	13	1	top1	0.259	0.0092	-5.61	2.05e-08
20153_irnt	Forced expiratory volume in 1-second (FEV1), predicted	analysis/predict/WEIGHTS//chr7:2902700-2903950.wgt.RDat	chr7:2902700-2903950	7	2902700	2903950	0	rs1182171	-13.737	rs1636249	0.0159	-3.363	-13.3	21	1	top1	0.031	0.0012	13.3	1.49e-40
20153_irnt	Forced expiratory volume in 1-second (FEV1), predicted	analysis/predict/WEIGHTS//chr8:126442250-126445450.wgt.RDat	chr8:126442250-126445450	8	126442250	126445450	0	rs6470355	-5.602	rs4871598	-0.00505	-1.751	-4.6252	16	1	top1	0.0182	0.011	4.6252	3.74e-06
20153_irnt	Forced expiratory volume in 1-second (FEV1), predicted	analysis/predict/WEIGHTS//chr19:7183050-7183650.wgt.RDat	chr19:7183050-7183650	19	7183050	7183650	0	rs891088	6.244	rs7254358	0.19	-1.642	-5.4134	36	1	top1.as	0.3129	0.014	5.4134	6.18e-08
20153_irnt	Forced expiratory volume in 1-second (FEV1), predicted	analysis/predict/WEIGHTS//chr20:47883450-47884700.wgt.RDat	chr20:47883450-47884700	20	47883450	47884700	0	rs1567865	7.833	rs237743	-0.00466	2.359	7.8309	22	3	lasso	0.0399	0.011	6.14472	8.01e-10
20153_irnt	Forced expiratory volume in 1-second (FEV1), predicted	analysis/predict/WEIGHTS//chr15:101783100-101784250.wgt.RDat	chr15:101783100-101784250	15	101783100	101784250	0	rs8042424	-6.292	rs8042424	-0.00869	1.0976	-6.2918	27	1	top1	0.018	0.011	-6.2918	3.14e-10
20153_irnt	Forced expiratory volume in 1-second (FEV1), predicted	analysis/predict/WEIGHTS//chr15:101791850-101792950.wgt.RDat	chr15:101791850-101792950	15	101791850	101792950	0	rs8040150	-5.886	rs752092	-0.00112	3.7795	-2.2595	24	1	top1.qtl	0.049	6e-05	-4.5793	4.67e-06
20153_irnt	Forced expiratory volume in 1-second (FEV1), predicted	analysis/predict/WEIGHTS//chr2:219198200-219198800.wgt.RDat	chr2:219198200-219198800	2	219198200	219198800	0	rs13020621	-5.674	rs7598430	0.00842	4.753	-4.7499	15	2	lasso.plasma	0.0567	1.6e-05	-5.3	1.19e-07
20153_irnt	Forced expiratory volume in 1-second (FEV1), predicted	analysis/predict/WEIGHTS//chr2:219972250-219972900.wgt.RDat	chr2:219972250-219972900	2	219972250	219972900	0	rs7588654	6.682	rs13419740	-0.0153	0.994	-6.2359	19	1	top1	0.017	0.012	-6.24	4.49e-10
20153_irnt	Forced expiratory volume in 1-second (FEV1), predicted	analysis/predict/WEIGHTS//chr2:232328250-232329300.wgt.RDat	chr2:232328250-232329300	2	232328250	232329300	0	rs4973410	-5.257	rs4973417	0.0419	2.148	4.8759	14	1	top1.as	0.0869	0.0038	4.8759	1.08e-06
20153_irnt	Forced expiratory volume in 1-second (FEV1), predicted	analysis/predict/WEIGHTS//chr2:233179450-233181550.wgt.RDat	chr2:233179450-233181550	2	233179450	233181550	0	rs4973517	-8.885	rs6746834	0.0361	-2.892	-6.6314	30	1	top1.as	0.0765	0.0015	6.6314	3.33e-11
20153_irnt	Forced expiratory volume in 1-second (FEV1), predicted	analysis/predict/WEIGHTS//chr15:40268650-40269400.wgt.RDat	chr15:40268650-40269400	15	40268650	40269400	0	rs16970035	-4.405	rs12442731	-0.0545	3.309	-1.2044	36	9	lasso.as	0.039	0.0003	-4.8482	1.25e-06
20153_irnt	Forced expiratory volume in 1-second (FEV1), predicted	analysis/predict/WEIGHTS//chr15:85141700-85142450.wgt.RDat	chr15:85141700-85142450	15	85141700	85142450	0	rs11633534	7.029	rs11633534	0.0927	-3.555	7.0287	12	1	top1.as	0.023	0.005	-7.0287	2.08e-12
20153_irnt	Forced expiratory volume in 1-second (FEV1), predicted	analysis/predict/WEIGHTS//chr15:89438150-89438900.wgt.RDat	chr15:89438150-89438900	15	89438150	89438900	0	rs1879529	-9.214	rs2015495	-0.0496	1.9712	3.3017	34	1	top1.qtl	0.018	0.012	9.2138	3.15e-20
20153_irnt	Forced expiratory volume in 1-second (FEV1), predicted	analysis/predict/WEIGHTS//chr2:219629350-219629850.wgt.RDat	chr2:219629350-219629850	2	219629350	219629850	0	rs7603709	-5.632	rs1579401	0.0275	0.728	-1.64316	20	1	top1.as	0.2733	0.011	4.9134	8.95e-07
20153_irnt	Forced expiratory volume in 1-second (FEV1), predicted	analysis/predict/WEIGHTS//chr2:233470550-233471450.wgt.RDat	chr2:233470550-233471450	2	233470550	233471450	0	rs10206657	5.463	rs2344369	0.00453	-2.535	-0.57264	14	3	lasso.as	0.058	0.0099	5.06095	4.17e-07
20153_irnt	Forced expiratory volume in 1-second (FEV1), predicted	analysis/predict/WEIGHTS//chr2:219670950-219672100.wgt.RDat	chr2:219670950-219672100	2	219670950	219672100	0	rs6709815	5.642	rs13013510	0.0732	2.731	5.375	20	1	top1.qtl	0.09765	0.011	5.37	7.66e-08
20153_irnt	Forced expiratory volume in 1-second (FEV1), predicted	analysis/predict/WEIGHTS//chr14:92571850-92573100.wgt.RDat	chr14:92571850-92573100	14	92571850	92573100	0	rs10220696	-6.068	rs2402109	-0.00626	-2.782	-2.7898	34	1	top1.as	0.0683	0.0074	-6.0495	1.45e-09
20153_irnt	Forced expiratory volume in 1-second (FEV1), predicted	analysis/predict/WEIGHTS//chr2:219598650-219599500.wgt.RDat	chr2:219598650-219599500	2	219598650	219599500	0	rs3731876	-5.631	rs6704575	0.0553	-3.947	-5.5958	15	1	top1.as	0.026	0.0026	5.5958	2.2e-08
20153_irnt	Forced expiratory volume in 1-second (FEV1), predicted	analysis/predict/WEIGHTS//chr2:219646150-219647550.wgt.RDat	chr2:219646150-219647550	2	219646150	219647550	0	rs7603709	-5.632	rs4674345	0.0179	2.688	5.5703	21	5	lasso.plasma	0.0358	0.00054	5.82	5.89e-09
20153_irnt	Forced expiratory volume in 1-second (FEV1), predicted	analysis/predict/WEIGHTS//chr15:74274400-74275850.wgt.RDat	chr15:74274400-74275850	15	74274400	74275850	0	rs10152898	-7.139	rs11636934	0.21	5.6098	-5.5626	15	1	top1	0.21	9.8e-07	-5.5626	2.66e-08
20154_irnt	Forced expiratory volume in 1-second (FEV1), predicted percentage	analysis/predict/WEIGHTS//chr6:32632250-32633450.wgt.RDat	chr6:32632250-32633450	6	32632250	32633450	0	rs3891175	-7.531	rs1063355	0.195	-8.113	6.6681	7	1	top1.qtl	0.14	1.9e-11	-6.6681	2.59e-11
20154_irnt	Forced expiratory volume in 1-second (FEV1), predicted percentage	analysis/predict/WEIGHTS//chr6:32634000-32634550.wgt.RDat	chr6:32634000-32634550	6	32634000	32634550	0	rs3891175	-7.531	rs1063355	0.0791	-4.952	6.6681	7	1	top1.qtl	0.059	1.1e-05	-6.6681	2.59e-11
20154_irnt	Forced expiratory volume in 1-second (FEV1), predicted percentage	analysis/predict/WEIGHTS//chr10:12307950-12308600.wgt.RDat	chr10:12307950-12308600	10	12307950	12308600	0	rs11593567	-7.78	rs10906111	0.0993	-5.233	-5.9769	17	1	top1.qtl	0.038	0.00037	5.9769	2.27e-09
20154_irnt	Forced expiratory volume in 1-second (FEV1), predicted percentage	analysis/predict/WEIGHTS//chr6:35108150-35109450.wgt.RDat	chr6:35108150-35109450	6	35108150	35109450	0	rs9368849	-5.654	rs1886242	0.134	-4.23	-5.6537	25	1	top1.qtl	0.1546	0.0048	5.0483	4.46e-07
20154_irnt	Forced expiratory volume in 1-second (FEV1), predicted percentage	analysis/predict/WEIGHTS//chr10:12305550-12307650.wgt.RDat	chr10:12305550-12307650	10	12305550	12307650	0	rs11593567	-7.78	rs11257655	-0.011	-3.866	-5.3378	17	1	top1.qtl	0.045	0.00011	5.3378	9.41e-08
20154_irnt	Forced expiratory volume in 1-second (FEV1), predicted percentage	analysis/predict/WEIGHTS//chr16:31138150-31142600.wgt.RDat	chr16:31138150-31142600	16	31138150	31142600	0	rs1549293	6.186	rs2855475	-0.00323	0.638	6.17191	16	1	top1.qtl	0.0324	0.00095	4.887	1.02e-06
20154_irnt	Forced expiratory volume in 1-second (FEV1), predicted percentage	analysis/predict/WEIGHTS//chr10:12256450-12257450.wgt.RDat	chr10:12256450-12257450	10	12256450	12257450	0	rs4478891	-7.623	rs2399788	0.002358	2.515	-2.7296	23	9	lasso.plasma	0.02	0.0075	5.32396	1.02e-07
20154_irnt	Forced expiratory volume in 1-second (FEV1), predicted percentage	analysis/predict/WEIGHTS//chr10:12260950-12262100.wgt.RDat	chr10:12260950-12262100	10	12260950	12262100	0	rs4478891	-7.623	rs4478891	0.0926	-1.271	-7.6227	22	1	top1	0.0926	0.015	7.6227	2.48e-14
20154_irnt	Forced expiratory volume in 1-second (FEV1), predicted percentage	analysis/predict/WEIGHTS//chr1:150038700-150040500.wgt.RDat	chr1:150038700-150040500	1	150038700	150040500	0	rs1964542	-4.916	rs7554367	0.241	3.949	-4.7539	11	1	top1	0.2412	7e-07	-4.7539	2e-06
20154_irnt	Forced expiratory volume in 1-second (FEV1), predicted percentage	analysis/predict/WEIGHTS//chr10:12223600-12224300.wgt.RDat	chr10:12223600-12224300	10	12223600	12224300	0	rs10906097	-7.255	rs12267387	0.00876	2.22	-1.2478	28	1	top1.qtl	0.023	0.0047	5.1318	2.87e-07
20154_irnt	Forced expiratory volume in 1-second (FEV1), predicted percentage	analysis/predict/WEIGHTS//chr6:32551800-32552550.wgt.RDat	chr6:32551800-32552550	6	32551800	32552550	0	rs9270623	-6.482	rs9271055	0.148	-9.434	4.7965	8	6	lasso.plasma	0.37	3.4e-32	-6.27	3.61e-10
20154_irnt	Forced expiratory volume in 1-second (FEV1), predicted percentage	analysis/predict/WEIGHTS//chr6:32556550-32557700.wgt.RDat	chr6:32556550-32557700	6	32556550	32557700	0	rs9270623	-6.482	rs9271170	-0.00834	-8.192	6.1369	14	1	top1	0.4779	8.5e-45	-6.1369	8.41e-10
20154_irnt	Forced expiratory volume in 1-second (FEV1), predicted percentage	analysis/predict/WEIGHTS//chr10:12311950-12314100.wgt.RDat	chr10:12311950-12314100	10	12311950	12314100	0	rs11593567	-7.78	rs7916879	0.102	-3.792	-7.1333	15	1	top1	0.1	5.1e-05	7.1333	9.8e-13
20154_irnt	Forced expiratory volume in 1-second (FEV1), predicted percentage	analysis/predict/WEIGHTS//chr10:12288700-12289650.wgt.RDat	chr10:12288700-12289650	10	12288700	12289650	0	rs11593567	-7.78	rs4478891	0.090922	-9.202	-7.6227	19	4	lasso	0.29	7.8e-25	7.74238	9.76e-15
20154_irnt	Forced expiratory volume in 1-second (FEV1), predicted percentage	analysis/predict/WEIGHTS//chr11:62312200-62314400.wgt.RDat	chr11:62312200-62314400	11	62312200	62314400	0	rs7124057	6.052	rs7943191	0.0715	-3.668	6.039	11	1	lasso	0.099	0.0016	-6.039	1.55e-09
20154_irnt	Forced expiratory volume in 1-second (FEV1), predicted percentage	analysis/predict/WEIGHTS//chr11:62320250-62321150.wgt.RDat	chr11:62320250-62321150	11	62320250	62321150	0	rs7124057	6.052	rs11231144	0.101	-1.093	6.0279	11	1	top1	0.10072	0.0062	-6.0279	1.66e-09
20154_irnt	Forced expiratory volume in 1-second (FEV1), predicted percentage	analysis/predict/WEIGHTS//chr11:62334250-62335750.wgt.RDat	chr11:62334250-62335750	11	62334250	62335750	0	rs7124057	6.052	rs11231141	0.153	-8.066	6.025	11	6	lasso	0.28	5.5e-24	-5.24328	1.58e-07
20154_irnt	Forced expiratory volume in 1-second (FEV1), predicted percentage	analysis/predict/WEIGHTS//chr14:93116550-93120400.wgt.RDat	chr14:93116550-93120400	14	93116550	93120400	0	rs11624512	5.48	rs10498635	0.0399	-3.689	5.4731	38	2	lasso.as	0.04721	0.0011	-5.65163	1.59e-08
20154_irnt	Forced expiratory volume in 1-second (FEV1), predicted percentage	analysis/predict/WEIGHTS//chr15:79012150-79012900.wgt.RDat	chr15:79012150-79012900	15	79012150	79012900	0	rs11072791	-5.782	rs11072793	-0.0213	1.3954	3.0395	8	1	top1.as	0.2431	0.0018	5.7817	7.39e-09
20154_irnt	Forced expiratory volume in 1-second (FEV1), predicted percentage	analysis/predict/WEIGHTS//chr16:30996400-30997750.wgt.RDat	chr16:30996400-30997750	16	30996400	30997750	0	rs7203999	-6.314	rs4889603	-0.0139	-2.46	5.7397	19	1	top1.qtl	0.031	0.0012	-5.7397	9.48e-09
20154_irnt	Forced expiratory volume in 1-second (FEV1), predicted percentage	analysis/predict/WEIGHTS//chr16:31104900-31106650.wgt.RDat	chr16:31104900-31106650	16	31104900	31106650	0	rs6565217	-6.177	rs11865038	-0.0131	1.778	-6.15592	19	4	lasso	0.0171	0.013	-6.15578	7.47e-10
20154_irnt	Forced expiratory volume in 1-second (FEV1), predicted percentage	analysis/predict/WEIGHTS//chr10:12283650-12285850.wgt.RDat	chr10:12283650-12285850	10	12283650	12285850	0	rs11593567	-7.78	rs7068966	-0.00173	-2.847	-7.2819	18	1	top1	0.0164	0.014	7.2819	3.29e-13
20154_irnt	Forced expiratory volume in 1-second (FEV1), predicted percentage	analysis/predict/WEIGHTS//chr6:142467750-142469100.wgt.RDat	chr6:142467750-142469100	6	142467750	142469100	0	rs1931997	5.098	rs225626	-0.0255	-1.155	-3.5999	23	1	top1.as	0.2035	0.002	5.0984	3.43e-07
20154_irnt	Forced expiratory volume in 1-second (FEV1), predicted percentage	analysis/predict/WEIGHTS//chr16:31119350-31120650.wgt.RDat	chr16:31119350-31120650	16	31119350	31120650	0	rs1549293	6.186	rs4468641	0.111	0.884	-6.0973	20	1	top1	0.111	0.0051	-6.0973	1.08e-09
20154_irnt	Forced expiratory volume in 1-second (FEV1), predicted percentage	analysis/predict/WEIGHTS//chr17:37830650-37832050.wgt.RDat	chr17:37830650-37832050	17	37830650	37832050	0	rs2517955	-6.7508	rs12150603	-0.0121	1.32	-6.6358	33	1	top1.qtl	0.122	0.0045	5.4373	5.41e-08
20154_irnt	Forced expiratory volume in 1-second (FEV1), predicted percentage	analysis/predict/WEIGHTS//chr17:37861350-37862150.wgt.RDat	chr17:37861350-37862150	17	37861350	37862150	0	rs2517955	-6.751	rs1810132	0.0587	2.456	-6.191	7	1	lasso.plasma	0.1782	0.015	-6.191	5.98e-10
20154_irnt	Forced expiratory volume in 1-second (FEV1), predicted percentage	analysis/predict/WEIGHTS//chr16:31362950-31364850.wgt.RDat	chr16:31362950-31364850	16	31362950	31364850	0	rs11150616	-4.671	rs11150616	0.0612	5.141	-4.6707	24	1	top1.qtl	0.062	0.0002	-4.6707	3e-06
20154_irnt	Forced expiratory volume in 1-second (FEV1), predicted percentage	analysis/predict/WEIGHTS//chr9:96918750-96919450.wgt.RDat	chr9:96918750-96919450	9	96918750	96919450	0	rs10739971	-5.648	rs13440059	0.0443	1.459	3.75029	22	1	top1.as	0.10335	0.0049	5.6479	1.62e-08
20154_irnt	Forced expiratory volume in 1-second (FEV1), predicted percentage	analysis/predict/WEIGHTS//chr22:30216850-30218500.wgt.RDat	chr22:30216850-30218500	22	30216850	30218500	0	rs36577	4.887	rs36577	0.0777	0.639	4.8871	12	1	top1	0.078	0.0059	4.8871	1.02e-06
20154_irnt	Forced expiratory volume in 1-second (FEV1), predicted percentage	analysis/predict/WEIGHTS//chr22:30575800-30576450.wgt.RDat	chr22:30575800-30576450	22	30575800	30576450	0	rs5763825	5.579	rs5763825	-0.003313	3.483	5.5791	13	5	lasso.plasma	0.0484	6.5e-05	5.22887	1.71e-07
20154_irnt	Forced expiratory volume in 1-second (FEV1), predicted percentage	analysis/predict/WEIGHTS//chr20:25370250-25371650.wgt.RDat	chr20:25370250-25371650	20	25370250	25371650	0	rs6083818	-5.014	rs2500405	-0.0555	-3.818	-4.8568	17	1	top1	0.062	6.3e-06	4.8568	1.19e-06
20154_irnt	Forced expiratory volume in 1-second (FEV1), predicted percentage	analysis/predict/WEIGHTS//chr22:18483100-18484650.wgt.RDat	chr22:18483100-18484650	22	18483100	18484650	0	rs8139578	6.89	rs9605473	-0.00639	2.601	6.8402	22	1	top1.qtl	0.025	0.0033	6.8402	7.91e-12
20154_irnt	Forced expiratory volume in 1-second (FEV1), predicted percentage	analysis/predict/WEIGHTS//chr6:32096150-32098650.wgt.RDat	chr6:32096150-32098650	6	32096150	32098650	0	rs3130342	4.903	rs3807039	0.0696	1.053	2.7542	9	1	top1.as	0.1776	8.9e-05	-4.9027	9.45e-07
20154_irnt	Forced expiratory volume in 1-second (FEV1), predicted percentage	analysis/predict/WEIGHTS//chr3:134253600-134255150.wgt.RDat	chr3:134253600-134255150	3	134253600	134255150	0	rs12637751	4.904	rs9835204	0.0949	-0.637	4.77	10	1	top1	0.095	0.0047	-4.77	1.83e-06
20154_irnt	Forced expiratory volume in 1-second (FEV1), predicted percentage	analysis/predict/WEIGHTS//chr3:134245750-134247050.wgt.RDat	chr3:134245750-134247050	3	134245750	134247050	0	rs12637751	4.904	rs11708531	0.0305	-3.059	4.76	13	1	top1.qtl	0.11	0.013	-4.7551	1.98e-06
20154_irnt	Forced expiratory volume in 1-second (FEV1), predicted percentage	analysis/predict/WEIGHTS//chr3:134315900-134316600.wgt.RDat	chr3:134315900-134316600	3	134315900	134316600	0	rs7630874	4.886	rs4955526	0.0289	-0.606	4.49	11	1	top1.as	0.0952	0.0017	-4.89	1.03e-06
20154_irnt	Forced expiratory volume in 1-second (FEV1), predicted percentage	analysis/predict/WEIGHTS//chr10:75545000-75546500.wgt.RDat	chr10:75545000-75546500	10	75545000	75546500	0	rs12256103	5.316	rs11000771	-0.0131	-1.09	-1.859	20	1	top1.qtl	0.0386	0.00034	-5.2787	1.3e-07
20154_irnt	Forced expiratory volume in 1-second (FEV1), predicted percentage	analysis/predict/WEIGHTS//chr17:37792500-37794350.wgt.RDat	chr17:37792500-37794350	17	37792500	37794350	0	rs1877031	-6.4871	rs12453682	0.000894	-2.072	-6.20274	14	1	top1.as	0.0547	0.012	6.20274	5.55e-10
20160	Ever smoked	analysis/predict/WEIGHTS//chr10:104957100-104958350.wgt.RDat	chr10:104957100-104958350	10	104957100	104958350	0	rs10748839	6.705	rs11191609	0.019	0.978	-0.58175	9	1	top1.as	0.0422	0.0081	6.101	1.05e-09
20160	Ever smoked	analysis/predict/WEIGHTS//chr1:154193250-154194600.wgt.RDat	chr1:154193250-154194600	1	154193250	154194600	0	rs3811453	-5.2939	rs3811453	-0.0454	-1.534	-5.2939	11	1	top1.qtl	0.023	0.0048	5.29	1.2e-07
20160	Ever smoked	analysis/predict/WEIGHTS//chr9:128020950-128021450.wgt.RDat	chr9:128020950-128021450	9	128020950	128021450	0	rs490978	5.418	rs430397	-0.0126	-0.959	-0.55449	12	1	top1.qtl	0.025	0.0034	-5.3612	8.27e-08
20160	Ever smoked	analysis/predict/WEIGHTS//chr1:33806450-33807000.wgt.RDat	chr1:33806450-33807000	1	33806450	33807000	0	rs10914684	-6.1039	rs4361958	-0.00213	-3.871	5.5472	23	1	top1.qtl	0.049	5.9e-05	-5.55	2.9e-08
20160	Ever smoked	analysis/predict/WEIGHTS//chr4:57773450-57773900.wgt.RDat	chr4:57773450-57773900	4	57773450	57773900	0	rs11727819	-6.412	rs3000	-0.008	-1.085	-6.375	17	1	top1	0.024	0.0038	6.375	1.83e-10
20160	Ever smoked	analysis/predict/WEIGHTS//chr3:184052950-184054850.wgt.RDat	chr3:184052950-184054850	3	184052950	184054850	0	rs9845144	5.0534	rs9839000	-0.0153	-2.724	4.9903	22	1	top1	0.021	0.0064	-4.9903	6.03e-07
20160	Ever smoked	analysis/predict/WEIGHTS//chr1:33792000-33792550.wgt.RDat	chr1:33792000-33792550	1	33792000	33792550	0	rs10914684	-6.104	rs6679416	-0.0149	2.392	-5.7884	20	1	top1.as	0.016	0.014	4.8654	1.14e-06
20160	Ever smoked	analysis/predict/WEIGHTS//chr3:85831700-85832000.wgt.RDat	chr3:85831700-85832000	3	85831700	85832000	0	rs6549055	-7.1522	rs7640660	0.413	-0.697	5.8741	14	1	top1	0.4135	0.0004	-5.8741	4.25e-09
2020	Loneliness, isolation	analysis/predict/WEIGHTS//chr11:47446950-47448200.wgt.RDat	chr11:47446950-47448200	11	47446950	47448200	0	rs7937331	-5.345	rs755553	0.0231	-1.047	-5.3175	19	7	lasso.plasma	0.1039	0.00033	4.88587	1.03e-06
2020	Loneliness, isolation	analysis/predict/WEIGHTS//chr20:47913650-47915500.wgt.RDat	chr20:47913650-47915500	20	47913650	47915500	0	rs7266044	-4.729	rs7266044	0.021	-3.234	-4.7293	17	1	top1.qtl	0.03	0.015	4.7293	2.25e-06
2020	Loneliness, isolation	analysis/predict/WEIGHTS//chr11:47787400-47788950.wgt.RDat	chr11:47787400-47788950	11	47787400	47788950	0	rs7947730	-5.827	rs10742820	0.0134	3.233	3.3408	15	1	top1.as	0.0416	0.0002	5.7999	6.64e-09
2020	Loneliness, isolation	analysis/predict/WEIGHTS//chr20:47520900-47521650.wgt.RDat	chr20:47520900-47521650	20	47520900	47521650	0	rs6066909	-4.689	rs6095360	-0.00258	3.8	4.6224	29	1	top1	0.0409	0.00023	4.6224	3.79e-06
2020	Loneliness, isolation	analysis/predict/WEIGHTS//chr19:2315350-2316500.wgt.RDat	chr19:2315350-2316500	19	2315350	2316500	0	rs2270048	-4.574	rs8111911	-0.0108	-2.705	-0.2091	21	1	top1.as	0.1233	0.014	-4.5736	4.79e-06
2020	Loneliness, isolation	analysis/predict/WEIGHTS//chr9:77757650-77758350.wgt.RDat	chr9:77757650-77758350	9	77757650	77758350	0	rs773020	-4.982	rs7862075	0.112	3.62	1.2539	33	3	lasso.as	0.1326	0.0047	4.59964	4.23e-06
2020	Loneliness, isolation	analysis/predict/WEIGHTS//chr19:2328050-2329500.wgt.RDat	chr19:2328050-2329500	19	2328050	2329500	0	rs2270048	-4.574	rs2270048	-0.00272	-1.704	-4.5736	22	1	top1.as	0.0164	0.014	4.5736	4.79e-06
2030	Guilty feelings	analysis/predict/WEIGHTS//chr11:57508350-57510100.wgt.RDat	chr11:57508350-57510100	11	57508350	57510100	0	rs2847308	5.161	rs9420	0.121	0.423	4.9917	12	1	top1	0.1212	0.004	4.9917	5.99e-07
2030	Guilty feelings	analysis/predict/WEIGHTS//chr14:75342600-75343150.wgt.RDat	chr14:75342600-75343150	14	75342600	75343150	0	rs2359239	-5.904	rs10083386	0.0152	1.742	-4.7453	27	1	top1.qtl	0.0312	0.0012	4.6922	2.7e-06
2030	Guilty feelings	analysis/predict/WEIGHTS//chr2:24234400-24235000.wgt.RDat	chr2:24234400-24235000	2	24234400	24235000	0	rs12616250	7.1397	rs12616250	0.0892	2.656	7.1397	17	1	top1	0.089	0.003	7.1397	9.35e-13
2030	Guilty feelings	analysis/predict/WEIGHTS//chr8:8084550-8086800.wgt.RDat	chr8:8084550-8086800	8	8084550	8086800	0	rs2980437	-5.286	rs2955587	-0.0608	8.912	-5.27918	10	5	lasso.plasma	0.493	1.1e-46	-5.11677	3.11e-07
2030	Guilty feelings	analysis/predict/WEIGHTS//chr11:13298500-13299100.wgt.RDat	chr11:13298500-13299100	11	13298500	13299100	0	rs7942486	5.909	rs7950226	0.0659	1.828	1.7633	42	1	top1.as	0.1179	0.0013	-5.8445	5.08e-09
2030	Guilty feelings	analysis/predict/WEIGHTS//chr3:184016100-184017950.wgt.RDat	chr3:184016100-184017950	3	184016100	184017950	0	rs4912533	-4.952	rs3892286	-0.00798	-2.582	3.17175	23	6	lasso	0.0362	0.0005	-5.01917	5.19e-07
2040	Risk taking	analysis/predict/WEIGHTS//chr1:243427500-243428100.wgt.RDat	chr1:243427500-243428100	1	243427500	243428100	0	rs3818802	-5.473	rs2275154	0.0759	-4.407	-5.0717	11	1	top1.as	0.021	0.0061	5.06	4.3e-07
2040	Risk taking	analysis/predict/WEIGHTS//chr1:33813900-33815500.wgt.RDat	chr1:33813900-33815500	1	33813900	33815500	0	rs4653051	5.428	rs4653051	0.0684	-2.977	5.4275	23	1	top1	0.0684	0.0071	-5.4275	5.71e-08
2040	Risk taking	analysis/predict/WEIGHTS//chr2:27345500-27347150.wgt.RDat	chr2:27345500-27347150	2	27345500	27347150	0	rs2384572	-5.494	rs2384572	-0.0274	1.818	-5.4937	15	2	lasso.plasma	0.251	0.002	-5.15877	2.49e-07
2040	Risk taking	analysis/predict/WEIGHTS//chr14:104094500-104096650.wgt.RDat	chr14:104094500-104096650	14	104094500	104096650	0	rs12884809	4.573	rs12884809	0.00217	-3.258	4.5731	15	1	top1	0.0224	0.0051	-4.5731	4.81e-06
2040	Risk taking	analysis/predict/WEIGHTS//chr1:33806450-33807000.wgt.RDat	chr1:33806450-33807000	1	33806450	33807000	0	rs4653051	5.428	rs4361958	-0.00213	-3.871	4.6508	23	1	top1.qtl	0.049	5.9e-05	-4.6508	3.31e-06
2040	Risk taking	analysis/predict/WEIGHTS//chr3:17821100-17821950.wgt.RDat	chr3:17821100-17821950	3	17821100	17821950	0	rs11128857	4.993	rs11128857	0.0407	-0.457	4.99	7	1	top1.as	0.0896	0.01	4.57	4.8e-06
2040	Risk taking	analysis/predict/WEIGHTS//chr2:26943300-26944800.wgt.RDat	chr2:26943300-26944800	2	26943300	26944800	0	rs1627854	4.7105	rs3739081	-0.0193	-2.313	-4.5864	15	1	top1	0.018	0.012	4.5864	4.51e-06
2040	Risk taking	analysis/predict/WEIGHTS//chr4:152681500-152682750.wgt.RDat	chr4:152681500-152682750	4	152681500	152682750	0	rs7669977	5.167	rs1107797	-0.00894	-2.2	1.8008	18	1	top1.qtl	0.0281	0.002	-5.1673	2.37e-07
2040	Risk taking	analysis/predict/WEIGHTS//chr14:104346750-104347600.wgt.RDat	chr14:104346750-104347600	14	104346750	104347600	0	rs6576007	5.379	rs4900601	0.0511	-1.852	4.0248	14	1	top1.qtl	0.024	0.0039	-4.5755	4.75e-06
20405_0	Ever had known person concerned about, or recommend reduction of, alcohol consumption: No	analysis/predict/WEIGHTS//chr1:225116950-225118050.wgt.RDat	chr1:225116950-225118050	1	225116950	225118050	0	rs2501085	-3.057	rs2501082	0.031	1.32	-2.9434	11	10	lasso.as	0.2991	0.00048	4.62735	3.7e-06
20405_2	Ever had known person concerned about, or recommend reduction of, alcohol consumption: Yes, during the last year	analysis/predict/WEIGHTS//chr10:62702750-62704850.wgt.RDat	chr10:62702750-62704850	10	62702750	62704850	0	rs17260420	-4.958	rs7913431	0.0511	2.169	-4.8012	11	1	top1.as	0.083	0.0033	-4.8012	1.58e-06
20414	Frequency of drinking alcohol	analysis/predict/WEIGHTS//chr16:28962200-28963400.wgt.RDat	chr16:28962200-28963400	16	28962200	28963400	0	rs7500321	-4.875	rs7500321	0.0224	-1.991	-4.8755	9	1	top1.as	0.0565	0.0061	4.8755	1.09e-06
20414	Frequency of drinking alcohol	analysis/predict/WEIGHTS//chr16:28873850-28876050.wgt.RDat	chr16:28873850-28876050	16	28873850	28876050	0	rs6565259	-5.011	rs9972693	0.0395	4.17	-4.8571	17	1	top1	0.029	0.0017	-4.8571	1.19e-06
20416	Frequency of consuming six or more units of alcohol	analysis/predict/WEIGHTS//chr17:43212900-43214200.wgt.RDat	chr17:43212900-43214200	17	43212900	43214200	0	rs7224944	-4.594	rs8070447	0.00404	1.65	0.52272	26	1	top1.as	0.0174	0.012	-4.5942	4.34e-06
20425	Ever worried more than most people would in similar situation	analysis/predict/WEIGHTS//chr6:31322750-31325850.wgt.RDat	chr6:31322750-31325850	6	31322750	31325850	0	rs3819299	4.298	rs2523605	0.00416	-7.446	-2.1678	14	12	lasso	0.4508	1.8e-41	4.89692	9.73e-07
20441	Ever had prolonged loss of interest in normal activities	analysis/predict/WEIGHTS//chr6:31334300-31335200.wgt.RDat	chr6:31334300-31335200	6	31334300	31335200	0	rs2523578	-5.396	rs2523590	-0.00393	-2.791	4.6776	14	1	top1.qtl	0.02245	0.0051	-4.6776	2.9e-06
20441	Ever had prolonged loss of interest in normal activities	analysis/predict/WEIGHTS//chr6:31322750-31325850.wgt.RDat	chr6:31322750-31325850	6	31322750	31325850	0	rs2523578	-5.396	rs2523605	0.00416	-7.446	-2.1725	14	12	lasso	0.4508	1.8e-41	5.0446	4.54e-07
20453	Ever taken cannabis	analysis/predict/WEIGHTS//chr10:104945000-104945450.wgt.RDat	chr10:104945000-104945450	10	104945000	104945450	0	rs4917996	5.3	rs4307650	0.0562	1.581	5.2343	14	1	top1.as	0.0208	0.0067	-5.0676	4.03e-07
20453	Ever taken cannabis	analysis/predict/WEIGHTS//chr10:104912800-104913950.wgt.RDat	chr10:104912800-104913950	10	104912800	104913950	0	rs4917996	5.3	rs746293	-0.0296	2.683	5.2887	14	1	top1.qtl	0.039	0.00031	5.0795	3.78e-07
20453	Ever taken cannabis	analysis/predict/WEIGHTS//chr3:85831700-85832000.wgt.RDat	chr3:85831700-85832000	3	85831700	85832000	0	rs12714640	5.007	rs7640660	0.413	-0.697	4.8896	14	1	top1	0.4135	0.0004	-4.8896	1.01e-06
20453	Ever taken cannabis	analysis/predict/WEIGHTS//chr22:40741550-40743500.wgt.RDat	chr22:40741550-40743500	22	40741550	40743500	0	rs139916	4.562	rs139916	-0.0147	3.271	4.5618	14	1	top1.qtl	0.0289	0.0017	4.5618	5.07e-06
20454	Maximum frequency of taking cannabis	analysis/predict/WEIGHTS//chr2:26634700-26636100.wgt.RDat	chr2:26634700-26636100	2	26634700	26636100	0	rs6713849	-5.072	rs6713849	-0.00199	2.266	-5.0715	13	1	top1.qtl	0.0227	0.0049	-5.0715	3.95e-07
20458	General happiness	analysis/predict/WEIGHTS//chr3:52565500-52566150.wgt.RDat	chr3:52565500-52566150	3	52565500	52566150	0	rs2878628	-4.949	rs2336142	0.0605	-1.075	-0.49	18	1	top1.as	0.1614	0.0033	-4.84	1.3e-06
20459	General happiness with own health	analysis/predict/WEIGHTS//chr16:57317750-57319200.wgt.RDat	chr16:57317750-57319200	16	57317750	57319200	0	rs11640439	5.176	rs11640439	-0.0105	-2.568	5.1761	22	4	lasso	0.018	0.01	-4.95918	7.08e-07
20459	General happiness with own health	analysis/predict/WEIGHTS//chr3:50373950-50377100.wgt.RDat	chr3:50373950-50377100	3	50373950	50377100	0	rs2073498	4.639	rs2236947	0.0173	-2.118	-1.4833	9	1	top1.qtl	0.023	0.0046	-4.598	4.27e-06
20459	General happiness with own health	analysis/predict/WEIGHTS//chr2:64235150-64235700.wgt.RDat	chr2:64235150-64235700	2	64235150	64235700	0	rs893779	-4.588	rs893779	0.00159	-3.243	-4.5881	11	1	top1.qtl	0.02	0.0072	4.5881	4.47e-06
20460	Belief that own life is meaningful	analysis/predict/WEIGHTS//chr10:91596600-91598150.wgt.RDat	chr10:91596600-91598150	10	91596600	91598150	0	rs11185893	4.483	rs1125326	-0.007539	-2.02	3.5986	30	2	lasso.plasma	0.0672	0.013	-4.76684	1.87e-06
20460	Belief that own life is meaningful	analysis/predict/WEIGHTS//chr20:47520900-47521650.wgt.RDat	chr20:47520900-47521650	20	47520900	47521650	0	rs6095360	-4.793	rs6095360	-0.00258	3.8	-4.7925	29	1	top1	0.0409	0.00023	-4.7925	1.65e-06
20466	Ever prescribed a medication for unusual or psychotic experiences	analysis/predict/WEIGHTS//chr7:66410750-66411650.wgt.RDat	chr7:66410750-66411650	7	66410750	66411650	0	rs3735155	4.7866	rs4718428	0.12	1.235	2.66487	17	1	top1.as	0.021	0.0061	-4.7769	1.78e-06
20467	Frequency of unusual or psychotic experiences in past year	analysis/predict/WEIGHTS//chr2:66710350-66710950.wgt.RDat	chr2:66710350-66710950	2	66710350	66710950	0	rs4387782	4.584	rs4387782	-0.00479	-1.662	4.58	22	1	top1.as	0.146	0.0036	-4.58	4.56e-06
20479	Ever thought that life not worth living	analysis/predict/WEIGHTS//chr7:12250050-12251900.wgt.RDat	chr7:12250050-12251900	7	12250050	12251900	0	rs3807866	5.196	rs6966915	0.015986	-4.219	4.7545	30	6	lasso.as	0.0437	0.00014	-5.1101	3.22e-07
20479	Ever thought that life not worth living	analysis/predict/WEIGHTS//chr1:227178050-227178500.wgt.RDat	chr1:227178050-227178500	1	227178050	227178500	0	rs3738725	4.5561	rs3738725	0.214	-7.889	4.56	43	1	top1.as	0.16	2.1e-13	-4.56	5.21e-06
20489	Felt loved as a child	analysis/predict/WEIGHTS//chr6:50930050-50930700.wgt.RDat	chr6:50930050-50930700	6	50930050	50930700	0	rs1178063	4.695	rs9369991	0.0204	3.75	3.76078	17	1	top1.qtl	0.03	0.0014	4.6952	2.66e-06
20489	Felt loved as a child	analysis/predict/WEIGHTS//chr1:72747950-72750300.wgt.RDat	chr1:72747950-72750300	1	72747950	72750300	0	rs1620977	-5.145	rs12127789	0.0434	-3.184	-3.85	12	2	lasso	0.10154	0.005	4.88407	1.04e-06
20491	Someone to take to doctor when needed as a child	analysis/predict/WEIGHTS//chr3:187508450-187508900.wgt.RDat	chr3:187508450-187508900	3	187508450	187508900	0	rs7610514	-3.338	rs2035020	0.0896	-1.772	3.0266	16	11	lasso.as	0.2934	0.0017	-5.07105	3.96e-07
20494	Felt irritable or had angry outbursts in past month	analysis/predict/WEIGHTS//chr19:3335100-3335650.wgt.RDat	chr19:3335100-3335650	19	3335100	3335650	0	rs7359943	4.718	rs7359943	-0.000816	-2.983	4.7183	16	1	top1	0.02866	0.0018	-4.7183	2.38e-06
20498	Felt very upset when reminded of stressful experience in past month	analysis/predict/WEIGHTS//chr11:57508350-57510100.wgt.RDat	chr11:57508350-57510100	11	57508350	57510100	0	rs11607056	4.77	rs9420	0.121	0.423	4.7586	12	1	top1	0.1212	0.004	4.7586	1.95e-06
20499	Ever sought or received professional help for mental distress	analysis/predict/WEIGHTS//chr7:12250050-12251900.wgt.RDat	chr7:12250050-12251900	7	12250050	12251900	0	rs3807866	6.78	rs6966915	0.015986	-4.219	6.2539	30	6	lasso.as	0.0437	0.00014	-6.1944	5.85e-10
2050	Frequency of depressed mood in last 2 weeks	analysis/predict/WEIGHTS//chr3:50373950-50377100.wgt.RDat	chr3:50373950-50377100	3	50373950	50377100	0	rs1989839	4.9251	rs2236947	0.0173	-2.118	-0.13868	9	1	top1.qtl	0.023	0.0046	-4.9251	8.43e-07
2050	Frequency of depressed mood in last 2 weeks	analysis/predict/WEIGHTS//chr10:35414950-35417300.wgt.RDat	chr10:35414950-35417300	10	35414950	35417300	0	rs11595640	4.587	rs12761675	0.0157	0.898	3.58	17	6	lasso.as	0.0173	0.012	-4.56191	5.07e-06
2050	Frequency of depressed mood in last 2 weeks	analysis/predict/WEIGHTS//chr2:24234400-24235000.wgt.RDat	chr2:24234400-24235000	2	24234400	24235000	0	rs17712391	4.7276	rs12616250	0.0892	2.656	4.5626	17	1	top1	0.089	0.003	4.5626	5.05e-06
2050	Frequency of depressed mood in last 2 weeks	analysis/predict/WEIGHTS//chr7:12250050-12251900.wgt.RDat	chr7:12250050-12251900	7	12250050	12251900	0	rs5011432	5.403	rs6966915	0.015986	-4.219	5.3547	30	6	lasso.as	0.0437	0.00014	-4.88305	1.04e-06
2050	Frequency of depressed mood in last 2 weeks	analysis/predict/WEIGHTS//chr11:46339900-46341100.wgt.RDat	chr11:46339900-46341100	11	46339900	46341100	0	rs4319486	5.443	rs4319486	0.0353	-3.557	5.443	12	2	lasso.as	0.0278	0.0021	-5.03082	4.88e-07
20500	Ever suffered mental distress preventing usual activities	analysis/predict/WEIGHTS//chr10:112563700-112564250.wgt.RDat	chr10:112563700-112564250	10	112563700	112564250	0	rs7898438	4.674	rs7898438	0.0393	-3.707	4.6739	35	1	top1.as	0.017	0.012	-4.6739	2.96e-06
20500	Ever suffered mental distress preventing usual activities	analysis/predict/WEIGHTS//chr7:12250050-12251900.wgt.RDat	chr7:12250050-12251900	7	12250050	12251900	0	rs3807866	5.875	rs6966915	0.015986	-4.219	5.4548	30	6	lasso.as	0.0437	0.00014	-5.55455	2.78e-08
20507	Recent feelings of inadequacy	analysis/predict/WEIGHTS//chr1:201910500-201911200.wgt.RDat	chr1:201910500-201911200	1	201910500	201911200	0	rs10800796	-4.7447	rs2820304	-0.0396	2.02	4.0338	20	1	top1.as	0.43512	0.0023	-4.7447	2.09e-06
20508	Recent trouble concentrating on things	analysis/predict/WEIGHTS//chr1:201910500-201911200.wgt.RDat	chr1:201910500-201911200	1	201910500	201911200	0	rs10800796	-5.323	rs2820304	-0.0396	2.02	3.6761	20	1	top1.as	0.43512	0.0023	-5.3228	1.02e-07
20512	Recent feelings of foreboding	analysis/predict/WEIGHTS//chr9:23821500-23822000.wgt.RDat	chr9:23821500-23822000	9	23821500	23822000	0	rs3793602	4.707	rs2771046	0.33	1.246	4.6774	24	1	top1.qtl	0.4077	0.0082	-4.707	2.51e-06
20514	Recent lack of interest or pleasure in doing things	analysis/predict/WEIGHTS//chr19:7864600-7865150.wgt.RDat	chr19:7864600-7865150	19	7864600	7865150	0	rs12980113	5.155	rs10418839	0.0233	2.348	-1.87	19	1	top1.qtl	0.025	0.0034	-4.6215	3.81e-06
20519	Recent feelings of tiredness or low energy	analysis/predict/WEIGHTS//chr1:201910500-201911200.wgt.RDat	chr1:201910500-201911200	1	201910500	201911200	0	rs10800796	-5.004	rs2820304	-0.0396	2.02	3.3658	20	1	top1.as	0.43512	0.0023	-5.004	5.62e-07
20521	Belittlement by partner or ex-partner as an adult	analysis/predict/WEIGHTS//chr19:19626050-19627900.wgt.RDat	chr19:19626050-19627900	19	19626050	19627900	0	rs7252888	3.76	rs11085264	0.0175	-2.454	-3.4094	20	5	lasso	0.089	0.0033	4.69581	2.66e-06
20525	Able to pay rent/mortgage as an adult	analysis/predict/WEIGHTS//chr8:72987450-72988200.wgt.RDat	chr8:72987450-72988200	8	72987450	72988200	0	rs1443946	-4.62	rs2701453	-0.00341	1.567	-0.63882	46	1	top1.qtl	0.028	0.0019	4.6197	3.84e-06
20529	Victim of physically violent crime	analysis/predict/WEIGHTS//chr7:37624800-37625350.wgt.RDat	chr7:37624800-37625350	7	37624800	37625350	0	rs12540068	-4.943	rs10951527	0.0565	-3.851	-4.9023	21	1	top1	0.03	0.0015	4.9023	9.47e-07
20529	Victim of physically violent crime	analysis/predict/WEIGHTS//chr3:49043850-49046100.wgt.RDat	chr3:49043850-49046100	3	49043850	49046100	0	rs6414613	4.74	rs11706052	0.0558	1.508	1.5273	10	1	top1.qtl	0.077	0.011	-4.71	2.44e-06
20530	Witnessed sudden violent death	analysis/predict/WEIGHTS//chr5:134791600-134791900.wgt.RDat	chr5:134791600-134791900	5	134791600	134791900	0	rs251562	6.174	rs899162	0.155	1.233	5.2728	44	1	top1	0.1547	0.0085	5.2728	1.34e-07
20544_11	Mental health problems ever diagnosed by a professional: Depression	analysis/predict/WEIGHTS//chr7:12250050-12251900.wgt.RDat	chr7:12250050-12251900	7	12250050	12251900	0	rs3807866	5.865	rs6966915	0.015986	-4.219	5.3835	30	6	lasso.as	0.0437	0.00014	-5.40892	6.34e-08
20544_11	Mental health problems ever diagnosed by a professional: Depression	analysis/predict/WEIGHTS//chr3:49276150-49277900.wgt.RDat	chr3:49276150-49277900	3	49276150	49277900	0	rs12631989	4.8029	rs6446257	-0.0312	-3.479	4.5567	14	1	top1	0.052	3.7e-05	-4.5567	5.2e-06
20547_1	Activities undertaken to treat depression: Talking therapies, such as psychotherapy, counselling, group therapy or CBT	analysis/predict/WEIGHTS//chr7:12250050-12251900.wgt.RDat	chr7:12250050-12251900	7	12250050	12251900	0	rs3807866	5.506	rs6966915	0.015986	-4.219	5.0108	30	6	lasso.as	0.0437	0.00014	-5.44742	5.11e-08
20547_3	Activities undertaken to treat depression: Other therapeutic activities such as mindfulness, yoga or art classes	analysis/predict/WEIGHTS//chr4:129473900-129474950.wgt.RDat	chr4:129473900-129474950	4	129473900	129474950	0	rs17013481	5.11	rs17013481	0.0953	-1.215	5.1104	19	1	top1	0.0953	0.00034	-5.1104	3.21e-07
20549_3	Substances taken for anxiety: Medication prescribed to you (for at least two weeks)	analysis/predict/WEIGHTS//chr7:12250050-12251900.wgt.RDat	chr7:12250050-12251900	7	12250050	12251900	0	rs3807866	5.297	rs6966915	0.015986	-4.219	4.6592	30	6	lasso.as	0.0437	0.00014	-4.73295	2.21e-06
20549_3	Substances taken for anxiety: Medication prescribed to you (for at least two weeks)	analysis/predict/WEIGHTS//chr22:41625300-41627300.wgt.RDat	chr22:41625300-41627300	22	41625300	41627300	0	rs2179744	4.736	rs2179744	-0.00787	-2.336	4.7362	19	1	top1	0.0191	0.009	-4.7362	2.18e-06
20549_3	Substances taken for anxiety: Medication prescribed to you (for at least two weeks)	analysis/predict/WEIGHTS//chr22:41486850-41487550.wgt.RDat	chr22:41486850-41487550	22	41486850	41487550	0	rs5995992	4.785	rs8139533	0.00453	-1.232	-1.694	11	1	top1.as	0.04444	0.0061	4.7855	1.71e-06
20550_1	Activities undertaken to treat anxiety: Talking therapies, such as psychotherapy, counselling, group therapy or CBT	analysis/predict/WEIGHTS//chr7:12250050-12251900.wgt.RDat	chr7:12250050-12251900	7	12250050	12251900	0	rs3807866	5.561	rs6966915	0.015986	-4.219	5.0394	30	6	lasso.as	0.0437	0.00014	-5.02044	5.16e-07
2070	Frequency of tenseness / restlessness in last 2 weeks	analysis/predict/WEIGHTS//chr17:43212900-43214200.wgt.RDat	chr17:43212900-43214200	17	43212900	43214200	0	rs7224944	4.95	rs8070447	0.00404	1.65	-4.4618	26	1	top1.as	0.0174	0.012	4.9504	7.41e-07
2070	Frequency of tenseness / restlessness in last 2 weeks	analysis/predict/WEIGHTS//chr3:49449750-49450550.wgt.RDat	chr3:49449750-49450550	3	49449750	49450550	0	rs1464569	5.098	rs8897	0.0241	-0.41	5.0612	16	1	top1	0.025	0.0033	-5.0612	4.17e-07
2070	Frequency of tenseness / restlessness in last 2 weeks	analysis/predict/WEIGHTS//chr3:49466000-49467400.wgt.RDat	chr3:49466000-49467400	3	49466000	49467400	0	rs7619789	5.102	rs13096474	0.00339	-1.212	4.9741	16	1	top1.as	0.073	0.002	-5.1018	3.36e-07
2070	Frequency of tenseness / restlessness in last 2 weeks	analysis/predict/WEIGHTS//chr12:109898350-109900100.wgt.RDat	chr12:109898350-109900100	12	109898350	109900100	0	rs10850141	5.653	rs1045582	-0.00675	3.218	4.7021	32	1	top1.qtl	0.0486	6.2e-05	4.7021	2.57e-06
2070	Frequency of tenseness / restlessness in last 2 weeks	analysis/predict/WEIGHTS//chr17:79091150-79093550.wgt.RDat	chr17:79091150-79093550	17	79091150	79093550	0	rs8073904	-5.28	rs4969391	0.0355	-4.434	-5.232	15	3	lasso.plasma	0.039	0.0003	5.53823	3.06e-08
2070	Frequency of tenseness / restlessness in last 2 weeks	analysis/predict/WEIGHTS//chr11:13298500-13299100.wgt.RDat	chr11:13298500-13299100	11	13298500	13299100	0	rs900144	4.718	rs7950226	0.0659	1.828	1.52	42	1	top1.as	0.1179	0.0013	-4.72	2.38e-06
2070	Frequency of tenseness / restlessness in last 2 weeks	analysis/predict/WEIGHTS//chr3:49276150-49277900.wgt.RDat	chr3:49276150-49277900	3	49276150	49277900	0	rs4955417	5.178	rs6446257	-0.0312	-3.479	5.119	14	1	top1	0.052	3.7e-05	-5.119	3.07e-07
2080	Frequency of tiredness / lethargy in last 2 weeks	analysis/predict/WEIGHTS//chr22:41652500-41653100.wgt.RDat	chr22:41652500-41653100	22	41652500	41653100	0	rs3171692	4.802	rs5751072	-0.0194	1.117	4.7745	16	1	top1.qtl	0.2321	0.0064	-4.8018	1.57e-06
2080	Frequency of tiredness / lethargy in last 2 weeks	analysis/predict/WEIGHTS//chr2:24234400-24235000.wgt.RDat	chr2:24234400-24235000	2	24234400	24235000	0	rs12616250	4.58	rs12616250	0.0892	2.656	4.5798	17	1	top1	0.089	0.003	4.5798	4.65e-06
2080	Frequency of tiredness / lethargy in last 2 weeks	analysis/predict/WEIGHTS//chr20:47883450-47884700.wgt.RDat	chr20:47883450-47884700	20	47883450	47884700	0	rs6648	4.455	rs237743	-0.00466	2.359	4.4341	22	3	lasso	0.0399	0.011	4.94462	7.63e-07
2080	Frequency of tiredness / lethargy in last 2 weeks	analysis/predict/WEIGHTS//chr11:57508350-57510100.wgt.RDat	chr11:57508350-57510100	11	57508350	57510100	0	rs2847308	5.144	rs9420	0.121	0.423	5.0378	12	1	top1	0.1212	0.004	5.0378	4.71e-07
2080	Frequency of tiredness / lethargy in last 2 weeks	analysis/predict/WEIGHTS//chr17:79091150-79093550.wgt.RDat	chr17:79091150-79093550	17	79091150	79093550	0	rs8073904	-5.14	rs4969391	0.0355	-4.434	-4.7091	15	3	lasso.plasma	0.039	0.0003	5.3487	8.86e-08
2080	Frequency of tiredness / lethargy in last 2 weeks	analysis/predict/WEIGHTS//chr15:52049150-52049600.wgt.RDat	chr15:52049150-52049600	15	52049150	52049600	0	rs11070865	-4.663	rs690638	0.0131	1.0118	1.86	23	1	top1.qtl	0.041	0.00021	-4.66	3.11e-06
2080	Frequency of tiredness / lethargy in last 2 weeks	analysis/predict/WEIGHTS//chr3:49466000-49467400.wgt.RDat	chr3:49466000-49467400	3	49466000	49467400	0	rs8897	6.3974	rs13096474	0.00339	-1.212	6.2624	16	1	top1.as	0.073	0.002	-6.3937	1.62e-10
2080	Frequency of tiredness / lethargy in last 2 weeks	analysis/predict/WEIGHTS//chr17:47021100-47023000.wgt.RDat	chr17:47021100-47023000	17	47021100	47023000	0	rs4794004	-5.1051	rs4793991	0.0568	-0.909	-4.619	23	1	top1	0.0568	0.006	4.619	3.86e-06
2080	Frequency of tiredness / lethargy in last 2 weeks	analysis/predict/WEIGHTS//chr11:57424350-57425900.wgt.RDat	chr11:57424350-57425900	11	57424350	57425900	0	rs1798173	-5.157	rs1783828	0.000113	-1.273	-4.8064	15	1	top1	0.02828	0.0019	4.8064	1.54e-06
2080	Frequency of tiredness / lethargy in last 2 weeks	analysis/predict/WEIGHTS//chr12:110032500-110034050.wgt.RDat	chr12:110032500-110034050	12	110032500	110034050	0	rs12314392	7.0201	rs10161126	-0.0108	-3.518	-5.4392	19	1	top1	0.035	0.00058	5.4392	5.35e-08
2080	Frequency of tiredness / lethargy in last 2 weeks	analysis/predict/WEIGHTS//chr3:49449750-49450550.wgt.RDat	chr3:49449750-49450550	3	49449750	49450550	0	rs8897	6.3974	rs8897	0.0241	-0.41	6.3974	16	1	top1	0.025	0.0033	-6.3974	1.58e-10
2080	Frequency of tiredness / lethargy in last 2 weeks	analysis/predict/WEIGHTS//chr1:201910500-201911200.wgt.RDat	chr1:201910500-201911200	1	201910500	201911200	0	rs10800796	-4.6756	rs2820304	-0.0396	2.02	3.39	20	1	top1.as	0.43512	0.0023	-4.6756	2.93e-06
2080	Frequency of tiredness / lethargy in last 2 weeks	analysis/predict/WEIGHTS//chr6:31322750-31325850.wgt.RDat	chr6:31322750-31325850	6	31322750	31325850	0	rs2523578	-5.425	rs2523605	0.00416	-7.446	-3.0394	14	12	lasso	0.4508	1.8e-41	4.70018	2.6e-06
2080	Frequency of tiredness / lethargy in last 2 weeks	analysis/predict/WEIGHTS//chr12:109898350-109900100.wgt.RDat	chr12:109898350-109900100	12	109898350	109900100	0	rs7313797	7.0168	rs1045582	-0.00675	3.218	5.3818	32	1	top1.qtl	0.0486	6.2e-05	5.3818	7.37e-08
2080	Frequency of tiredness / lethargy in last 2 weeks	analysis/predict/WEIGHTS//chr3:49276150-49277900.wgt.RDat	chr3:49276150-49277900	3	49276150	49277900	0	rs6446257	6.6669	rs6446257	-0.0312	-3.479	6.6669	14	1	top1	0.052	3.7e-05	-6.6669	2.61e-11
2080	Frequency of tiredness / lethargy in last 2 weeks	analysis/predict/WEIGHTS//chr3:49043850-49046100.wgt.RDat	chr3:49043850-49046100	3	49043850	49046100	0	rs3087866	4.9954	rs11706052	0.0558	1.508	0.33563	10	1	top1.qtl	0.077	0.011	-4.6409	3.47e-06
2080	Frequency of tiredness / lethargy in last 2 weeks	analysis/predict/WEIGHTS//chr3:49157100-49159150.wgt.RDat	chr3:49157100-49159150	3	49157100	49159150	0	rs4955426	5.1301	rs9840050	0.0113	0.82	4.6671	15	1	top1.qtl	0.0593	1e-05	-4.9672	6.79e-07
2090	Seen doctor (GP) for nerves, anxiety, tension or depression	analysis/predict/WEIGHTS//chr14:75342600-75343150.wgt.RDat	chr14:75342600-75343150	14	75342600	75343150	0	rs2070598	-4.78	rs10083386	0.0152	1.742	-4.7666	27	1	top1.qtl	0.0312	0.0012	4.7428	2.11e-06
2090	Seen doctor (GP) for nerves, anxiety, tension or depression	analysis/predict/WEIGHTS//chr7:12250050-12251900.wgt.RDat	chr7:12250050-12251900	7	12250050	12251900	0	rs6460900	7.067	rs6966915	0.015986	-4.219	6.7166	30	6	lasso.as	0.0437	0.00014	-6.50665	7.68e-11
2090	Seen doctor (GP) for nerves, anxiety, tension or depression	analysis/predict/WEIGHTS//chr11:66362850-66363600.wgt.RDat	chr11:66362850-66363600	11	66362850	66363600	0	rs1791684	-5.476	rs503250	0.0057	4.427	-5.4739	7	1	top1	0.0785	4.1e-07	-5.4739	4.4e-08
2090	Seen doctor (GP) for nerves, anxiety, tension or depression	analysis/predict/WEIGHTS//chr11:118229700-118231300.wgt.RDat	chr11:118229700-118231300	11	118229700	118231300	0	rs3212264	4.64	rs2239695	0.00336	-2.606	3.1654	23	1	top1.qtl	0.023	0.0048	-4.6398	3.49e-06
2100	Seen a psychiatrist for nerves, anxiety, tension or depression	analysis/predict/WEIGHTS//chr5:78429650-78430150.wgt.RDat	chr5:78429650-78430150	5	78429650	78430150	0	rs492842	5.213	rs492842	0.161	3.961	5.21	17	1	top1	0.042	0.00018	5.21	1.86e-07
2100	Seen a psychiatrist for nerves, anxiety, tension or depression	analysis/predict/WEIGHTS//chr7:2647350-2648500.wgt.RDat	chr7:2647350-2648500	7	2647350	2648500	0	rs2272287	4.7	rs1061566	0.0165	1.558	3.5012	30	6	lasso	0.0449	0.0046	4.91183	9.02e-07
2100	Seen a psychiatrist for nerves, anxiety, tension or depression	analysis/predict/WEIGHTS//chr22:41486850-41487550.wgt.RDat	chr22:41486850-41487550	22	41486850	41487550	0	rs5995992	4.657	rs8139533	0.00453	-1.232	-0.03823	11	1	top1.as	0.04444	0.0061	4.657	3.21e-06
21001_irnt	Body mass index (BMI)	analysis/predict/WEIGHTS//chr1:201910500-201911200.wgt.RDat	chr1:201910500-201911200	1	201910500	201911200	0	rs2047264	-7.8604	rs2820304	-0.0396	2.02	4.9686	20	1	top1.as	0.43512	0.0023	-6.141	8.2e-10
21001_irnt	Body mass index (BMI)	analysis/predict/WEIGHTS//chr16:30106150-30108250.wgt.RDat	chr16:30106150-30108250	16	30106150	30108250	0	rs11865086	-10.755	rs12444415	0.0874	-4.373	7.7362	11	6	lasso.as	0.11608	6e-05	-9.99	1.68e-23
21001_irnt	Body mass index (BMI)	analysis/predict/WEIGHTS//chr1:243517750-243518450.wgt.RDat	chr1:243517750-243518450	1	243517750	243518450	0	rs4658558	3.629	rs4658558	-0.0235	2.33	3.6291	12	4	lasso.plasma	0.02	0.008	6.02	1.79e-09
21001_irnt	Body mass index (BMI)	analysis/predict/WEIGHTS//chr16:30388100-30390900.wgt.RDat	chr16:30388100-30390900	16	30388100	30390900	0	rs4238961	-7.49	rs4238961	-0.00188	2.372	-7.49	16	3	lasso.plasma	0.0231	0.0046	-6.42952	1.28e-10
21001_irnt	Body mass index (BMI)	analysis/predict/WEIGHTS//chr16:28564700-28566300.wgt.RDat	chr16:28564700-28566300	16	28564700	28566300	0	rs12446550	11.31	rs4788079	0.0799	0.712	11.126	18	1	top1.qtl	0.0383	0.00035	11.1	9.37e-29
21001_irnt	Body mass index (BMI)	analysis/predict/WEIGHTS//chr16:28873850-28876050.wgt.RDat	chr16:28873850-28876050	16	28873850	28876050	0	rs7187776	11.312	rs9972693	0.0395	4.17	11.279	17	1	top1	0.029	0.0017	11.279	1.67e-29
21001_irnt	Body mass index (BMI)	analysis/predict/WEIGHTS//chr16:28890450-28891800.wgt.RDat	chr16:28890450-28891800	16	28890450	28891800	0	rs8055138	11.313	rs8055982	-0.0259	-2.235	11.283	16	1	top1.as	0.1733	0.0084	-6.86	7.13e-12
21001_irnt	Body mass index (BMI)	analysis/predict/WEIGHTS//chr16:31104900-31106650.wgt.RDat	chr16:31104900-31106650	16	31104900	31106650	0	rs9923231	-10.125	rs11865038	-0.0131	1.778	5.59398	19	4	lasso	0.0171	0.013	9.69	3.46e-22
21001_irnt	Body mass index (BMI)	analysis/predict/WEIGHTS//chr1:174936300-174936950.wgt.RDat	chr1:174936300-174936950	1	174936300	174936950	0	rs16847633	5.9748	rs10489332	-0.0327	-1.701	-3.7026	11	1	top1.as	0.167	0.013	-5.2126	1.86e-07
21001_irnt	Body mass index (BMI)	analysis/predict/WEIGHTS//chr16:30885550-30888600.wgt.RDat	chr16:30885550-30888600	16	30885550	30888600	0	rs12926295	5.116	rs11150599	0.0144	2.856	4.7934	7	6	lasso.plasma	0.02275	0.0049	4.66457	3.09e-06
21001_irnt	Body mass index (BMI)	analysis/predict/WEIGHTS//chr16:30996400-30997750.wgt.RDat	chr16:30996400-30997750	16	30996400	30997750	0	rs4889606	-10.423	rs4889603	-0.0139	-2.46	-9.4143	19	1	top1.qtl	0.031	0.0012	9.41	4.76e-21
21001_irnt	Body mass index (BMI)	analysis/predict/WEIGHTS//chr16:30005700-30008400.wgt.RDat	chr16:30005700-30008400	16	30005700	30008400	0	rs4788209	10.516	rs12921753	0.0547	-2.766	10.231	30	1	top1.as	0.2603	0.0076	-10.2	1.44e-24
21001_irnt	Body mass index (BMI)	analysis/predict/WEIGHTS//chr16:30074800-30078700.wgt.RDat	chr16:30074800-30078700	16	30074800	30078700	0	rs35105141	10.196	rs8060511	0.149	-3.445	7.6332	11	4	lasso.as	0.1712	1.4e-05	-9.26	2e-20
21001_irnt	Body mass index (BMI)	analysis/predict/WEIGHTS//chr19:19626050-19627900.wgt.RDat	chr19:19626050-19627900	19	19626050	19627900	0	rs11670775	-6.277	rs11085264	0.0175	-2.454	-6.2354	20	5	lasso	0.089	0.0033	6.91276	4.75e-12
21001_irnt	Body mass index (BMI)	analysis/predict/WEIGHTS//chr16:30158750-30159000.wgt.RDat	chr16:30158750-30159000	16	30158750	30159000	0	rs7201780	-10.244	rs2005219	-0.0036	0.996	-9.82989	8	1	top1.qtl	0.02	0.0084	8.98	2.75e-19
21001_irnt	Body mass index (BMI)	analysis/predict/WEIGHTS//chr16:30379400-30381850.wgt.RDat	chr16:30379400-30381850	16	30379400	30381850	0	rs4238961	-6.602	rs17839551	0.000567	-2.246	2.7459	16	1	top1.qtl	0.0161	0.015	-5.8	6.48e-09
21001_irnt	Body mass index (BMI)	analysis/predict/WEIGHTS//chr16:53880450-53881650.wgt.RDat	chr16:53880450-53881650	16	53880450	53881650	0	rs9302652	9.876	rs2160481	0.0921	-3.976	-2.1743	37	6	lasso	0.02	0.0077	5	5.67e-07
21001_irnt	Body mass index (BMI)	analysis/predict/WEIGHTS//chr16:30644750-30646600.wgt.RDat	chr16:30644750-30646600	16	30644750	30646600	0	rs7197475	6.042	rs9925025	0.0866	5.969	6.0336	4	1	top1.as	0.11	1.9e-09	6.03	1.68e-09
21001_irnt	Body mass index (BMI)	analysis/predict/WEIGHTS//chr15:52310850-52312850.wgt.RDat	chr15:52310850-52312850	15	52310850	52312850	0	rs11636443	-4.723	rs11636443	0.15	2.0446	-4.7235	4	1	top1.qtl	0.029	0.0018	-4.7235	2.32e-06
21001_irnt	Body mass index (BMI)	analysis/predict/WEIGHTS//chr3:85831700-85832000.wgt.RDat	chr3:85831700-85832000	3	85831700	85832000	0	rs6549055	-8.668	rs7640660	0.413	-0.697	7.3149	14	1	top1	0.4135	0.0004	-7.3149	2.58e-13
21001_irnt	Body mass index (BMI)	analysis/predict/WEIGHTS//chr4:140749900-140750500.wgt.RDat	chr4:140749900-140750500	4	140749900	140750500	0	rs3796628	-5.448	rs10024138	0.32	-2.029	-5.2566	19	1	top1	0.3204	0.00012	5.2566	1.47e-07
21001_irnt	Body mass index (BMI)	analysis/predict/WEIGHTS//chr1:39873700-39875500.wgt.RDat	chr1:39873700-39875500	1	39873700	39875500	0	rs599823	-5.0793	rs599823	-0.0303	0.64	-5.0793	5	1	top1	0.023	0.005	-5.0793	3.79e-07
21001_irnt	Body mass index (BMI)	analysis/predict/WEIGHTS//chr1:46087150-46087700.wgt.RDat	chr1:46087150-46087700	1	46087150	46087700	0	rs4660880	-4.8105	rs11211145	-0.0104	-2.697	-4.7838	24	1	top1	0.02	0.0074	4.7838	1.72e-06
21001_irnt	Body mass index (BMI)	analysis/predict/WEIGHTS//chr16:31138150-31142600.wgt.RDat	chr16:31138150-31142600	16	31138150	31142600	0	rs12597511	-10.035	rs2855475	-0.00323	0.638	-9.88548	16	1	top1.qtl	0.0324	0.00095	-4.67	3e-06
21001_irnt	Body mass index (BMI)	analysis/predict/WEIGHTS//chr16:31254900-31256700.wgt.RDat	chr16:31254900-31256700	16	31254900	31256700	0	rs8048583	5.094	rs8048583	0.00431	-3.039	5.0936	9	1	top1	0.0218	0.0057	-5.0936	3.51e-07
21001_irnt	Body mass index (BMI)	analysis/predict/WEIGHTS//chr16:31362950-31364850.wgt.RDat	chr16:31362950-31364850	16	31362950	31364850	0	rs7190997	7.351	rs11150616	0.0612	5.141	4.5896	24	1	top1.qtl	0.062	0.0002	4.59	4.44e-06
21001_irnt	Body mass index (BMI)	analysis/predict/WEIGHTS//chr16:3638600-3639850.wgt.RDat	chr16:3638600-3639850	16	3638600	3639850	0	rs8061528	5.212	rs758748	0.0146	-1.118	0.05301	13	1	top1.qtl	0.0693	0.0047	4.6	4.16e-06
21001_irnt	Body mass index (BMI)	analysis/predict/WEIGHTS//chr16:400700-402750.wgt.RDat	chr16:400700-402750	16	400700	402750	0	rs7206329	-6.944	rs17136255	0.0142	1.744	-4.8089	24	1	top1.as	0.0455	0.009	5.51	3.63e-08
21001_irnt	Body mass index (BMI)	analysis/predict/WEIGHTS//chr16:4896350-4898950.wgt.RDat	chr16:4896350-4898950	16	4896350	4898950	0	rs12446456	5.565	rs8060576	0.0223	1.41	5.2309	29	1	top1.qtl	0.0336	0.0062	-4.71	2.43e-06
21001_irnt	Body mass index (BMI)	analysis/predict/WEIGHTS//chr15:52049150-52049600.wgt.RDat	chr15:52049150-52049600	15	52049150	52049600	0	rs7165585	-5.649	rs690638	0.0131	1.0118	0.60594	23	1	top1.qtl	0.041	0.00021	-4.6852	2.8e-06
21001_irnt	Body mass index (BMI)	analysis/predict/WEIGHTS//chr1:98314800-98315750.wgt.RDat	chr1:98314800-98315750	1	98314800	98315750	0	rs4421623	5.6679	rs10747488	0.0338	-1.913	5.2797	16	1	top1.qtl	0.0221	0.0054	5.26	1.41e-07
21001_irnt	Body mass index (BMI)	analysis/predict/WEIGHTS//chr10:104392450-104392950.wgt.RDat	chr10:104392450-104392950	10	104392450	104392950	0	rs11596235	-5.059	rs12764388	-0.00554	-1.472	1.0353	20	1	top1.as	0.0557	0.011	-4.6859	2.79e-06
21001_irnt	Body mass index (BMI)	analysis/predict/WEIGHTS//chr10:104402000-104406600.wgt.RDat	chr10:104402000-104406600	10	104402000	104406600	0	rs3961455	-5.368	rs4919667	0.0352	-2.629	1.4513	23	1	top1.qtl	0.0214	0.0062	-4.6859	2.79e-06
21001_irnt	Body mass index (BMI)	analysis/predict/WEIGHTS//chr10:104912800-104913950.wgt.RDat	chr10:104912800-104913950	10	104912800	104913950	0	rs11191580	5.027	rs746293	-0.0296	2.683	2.53	14	1	top1.qtl	0.039	0.00031	4.9525	7.33e-07
21001_irnt	Body mass index (BMI)	analysis/predict/WEIGHTS//chr4:2854300-2854750.wgt.RDat	chr4:2854300-2854750	4	2854300	2854750	0	rs12509447	5.583	rs1263360	-0.00778	-2.685	4.59398	17	1	top1.qtl	0.025	0.0033	-5.4979	3.84e-08
21001_irnt	Body mass index (BMI)	analysis/predict/WEIGHTS//chr16:28962200-28963400.wgt.RDat	chr16:28962200-28963400	16	28962200	28963400	0	rs7500321	10.028	rs7500321	0.0224	-1.991	10.028	9	1	top1.as	0.0565	0.0061	-10	1.15e-23
21001_irnt	Body mass index (BMI)	analysis/predict/WEIGHTS//chr16:29972600-29974950.wgt.RDat	chr16:29972600-29974950	16	29972600	29974950	0	rs6565173	10.656	rs6565173	-0.0135	-0.458	10.656	14	1	top1	0.02	0.0076	-10.656	1.63e-26
21001_irnt	Body mass index (BMI)	analysis/predict/WEIGHTS//chr16:29984850-29986500.wgt.RDat	chr16:29984850-29986500	16	29984850	29986500	0	rs6565173	10.656	rs4788204	-0.00387	0.404	10.5	17	1	top1	0.0282	0.0019	10.5	8.64e-26
21001_irnt	Body mass index (BMI)	analysis/predict/WEIGHTS//chr1:46269100-46270200.wgt.RDat	chr1:46269100-46270200	1	46269100	46270200	0	rs12076580	-4.812	rs7540578	0.0193	0.97	-4.7106	13	1	top1.qtl	0.027	0.0023	-4.71	2.47e-06
21001_irnt	Body mass index (BMI)	analysis/predict/WEIGHTS//chr1:6651150-6652100.wgt.RDat	chr1:6651150-6652100	1	6651150	6652100	0	rs11583755	5.4726	rs1556036	0.0124	-1.736	4.6105	18	1	top1.as	0.0525	0.014	5.4726	4.43e-08
21001_irnt	Body mass index (BMI)	analysis/predict/WEIGHTS//chr1:6672600-6673650.wgt.RDat	chr1:6672600-6673650	1	6672600	6673650	0	rs11583755	5.473	rs4587589	-0.00496	3.135	4.7334	25	2	lasso	0.066	3.2e-06	4.82013	1.43e-06
21001_irnt	Body mass index (BMI)	analysis/predict/WEIGHTS//chr1:72747950-72750300.wgt.RDat	chr1:72747950-72750300	1	72747950	72750300	0	rs2568958	-9.314	rs12127789	0.0434	-3.184	3.3021	12	2	lasso	0.10154	0.005	-4.76646	1.87e-06
21001_irnt	Body mass index (BMI)	analysis/predict/WEIGHTS//chr1:93297500-93298800.wgt.RDat	chr1:93297500-93298800	1	93297500	93298800	0	rs10874742	4.6914	rs2774941	0.165	-0.798	4.5655	16	1	top1	0.1646	0.015	-4.5655	4.98e-06
21001_irnt	Body mass index (BMI)	analysis/predict/WEIGHTS//chr8:11665500-11666700.wgt.RDat	chr8:11665500-11666700	8	11665500	11666700	0	rs4841600	-6.417	rs1047643	0.0719	-1.689	-4.8279	34	1	top1	0.0719	0.00083	4.8279	1.38e-06
21001_irnt	Body mass index (BMI)	analysis/predict/WEIGHTS//chr16:70284200-70286000.wgt.RDat	chr16:70284200-70286000	16	70284200	70286000	0	rs4985407	-7.342	rs4985407	0.0745	-4.152	-7.3423	4	1	top1	0.038	0.00039	7.3423	2.1e-13
21001_irnt	Body mass index (BMI)	analysis/predict/WEIGHTS//chr17:21089050-21090400.wgt.RDat	chr17:21089050-21090400	17	21089050	21090400	0	rs3744226	-4.748	rs10445412	0.00953	-1.475	4.3898	15	1	lasso.as	0.1356	0.0069	-4.5695	4.89e-06
21001_irnt	Body mass index (BMI)	analysis/predict/WEIGHTS//chr9:129414150-129414700.wgt.RDat	chr9:129414150-129414700	9	129414150	129414700	0	rs16929203	6.149	rs12377679	0.0972	-1.894	-4.2519	28	1	top1.as	0.2629	0.0052	6.13	8.8e-10
21001_irnt	Body mass index (BMI)	analysis/predict/WEIGHTS//chr10:104945000-104945450.wgt.RDat	chr10:104945000-104945450	10	104945000	104945450	0	rs11191593	5.003	rs4307650	0.0562	1.581	2.5032	14	1	top1.as	0.0208	0.0067	-5.0035	5.63e-07
21001_irnt	Body mass index (BMI)	analysis/predict/WEIGHTS//chr16:31119350-31120650.wgt.RDat	chr16:31119350-31120650	16	31119350	31120650	0	rs9923231	-10.125	rs4468641	0.111	0.884	5.5298	20	1	top1	0.111	0.0051	5.5298	3.21e-08
21001_irnt	Body mass index (BMI)	analysis/predict/WEIGHTS//chr16:31123950-31125200.wgt.RDat	chr16:31123950-31125200	16	31123950	31125200	0	rs9923231	-10.125	rs7294	0.0785	0.814	5.3804	21	1	top1.as	0.10417	0.0011	5.03	4.8e-07
21001_irnt	Body mass index (BMI)	analysis/predict/WEIGHTS//chr7:150784050-150786050.wgt.RDat	chr7:150784050-150786050	7	150784050	150786050	0	rs6464126	5.047	rs6957724	0.0346	-4.055	-0.738	24	1	top1.as	0.069	0.002	5.05	4.48e-07
21001_irnt	Body mass index (BMI)	analysis/predict/WEIGHTS//chr7:44807500-44808250.wgt.RDat	chr7:44807500-44808250	7	44807500	44808250	0	rs799449	-7.662	rs2289379	-0.0117	-2.963	-7.52	16	1	top1	0.038	0.00038	7.52	5.6e-14
21001_irnt	Body mass index (BMI)	analysis/predict/WEIGHTS//chr7:6486550-6488400.wgt.RDat	chr7:6486550-6488400	7	6486550	6488400	0	rs836518	4.816	rs6959558	0.0155	-1.845	2.03	18	1	top1.as	0.0674	0.01	-4.8	1.55e-06
21001_irnt	Body mass index (BMI)	analysis/predict/WEIGHTS//chr7:75089850-75090300.wgt.RDat	chr7:75089850-75090300	7	75089850	75090300	0	rs17466578	10.523	rs17207196	0.165	1.286	-10.5	2	1	top1.as	0.21869	0.0062	-10.5	6.77e-26
21001_irnt	Body mass index (BMI)	analysis/predict/WEIGHTS//chr8:10191750-10192500.wgt.RDat	chr8:10191750-10192500	8	10191750	10192500	0	rs7832708	8.567	rs12680918	-0.016	1.669	1.6988	40	1	top1.as	0.1358	0.0095	4.6888	2.75e-06
21001_irnt	Body mass index (BMI)	analysis/predict/WEIGHTS//chr8:105565250-105566050.wgt.RDat	chr8:105565250-105566050	8	105565250	105566050	0	rs4263729	-4.806	rs4263729	-0.0801	1.203	-4.8061	6	1	top1.qtl	0.018	0.011	-4.8061	1.54e-06
21001_irnt	Body mass index (BMI)	analysis/predict/WEIGHTS//chr14:104094500-104096650.wgt.RDat	chr14:104094500-104096650	14	104094500	104096650	0	rs10134399	-5.9448	rs12884809	0.00217	-3.258	5.297	15	1	top1	0.0224	0.0051	-5.297	1.18e-07
21001_irnt	Body mass index (BMI)	analysis/predict/WEIGHTS//chr15:52273250-52273700.wgt.RDat	chr15:52273250-52273700	15	52273250	52273700	0	rs2241503	-4.952	rs2258248	0.0338	1.5129	3.7131	5	1	top1.qtl	0.0237	0.0042	-4.9215	8.59e-07
21001_irnt	Body mass index (BMI)	analysis/predict/WEIGHTS//chr17:78733850-78734350.wgt.RDat	chr17:78733850-78734350	17	78733850	78734350	0	rs11150744	-6.319	rs7215564	0.0352	2.585	-0.035863	17	4	lasso.plasma	0.023	0.0045	4.71119	2.46e-06
21001_irnt	Body mass index (BMI)	analysis/predict/WEIGHTS//chr18:21165350-21167050.wgt.RDat	chr18:21165350-21167050	18	21165350	21167050	0	rs1623060	-8.415	rs1429934	0.00768	0.89	6.93	17	1	top1.qtl	0.0428	0.00017	-5.8606	4.61e-09
21001_irnt	Body mass index (BMI)	analysis/predict/WEIGHTS//chr19:11049600-11050250.wgt.RDat	chr19:11049600-11050250	19	11049600	11050250	0	rs2288843	5.294	rs2288843	-0.0181	-2.321	5.2943	10	1	top1.qtl	0.02	0.0075	-5.29	1.19e-07
21001_irnt	Body mass index (BMI)	analysis/predict/WEIGHTS//chr19:18228050-18229800.wgt.RDat	chr19:18228050-18229800	19	18228050	18229800	0	rs273504	7.606	rs273512	0.0426	1.442	7.477	21	1	top1	0.0426	0.01	7.477	7.6e-14
21001_irnt	Body mass index (BMI)	analysis/predict/WEIGHTS//chr4:2862500-2863100.wgt.RDat	chr4:2862500-2863100	4	2862500	2863100	0	rs12509447	5.583	rs1877723	-0.0252	-2.664	-5.4979	15	1	top1.as	0.024	0.0038	5.3862	7.2e-08
21001_irnt	Body mass index (BMI)	analysis/predict/WEIGHTS//chr4:3042450-3044300.wgt.RDat	chr4:3042450-3044300	4	3042450	3044300	0	rs2471325	-5.822	rs2798289	0.00707	4.031	-4.8636	20	5	lasso.plasma	0.029	0.0018	-4.85097	1.23e-06
21001_irnt	Body mass index (BMI)	analysis/predict/WEIGHTS//chr5:139088900-139089750.wgt.RDat	chr5:139088900-139089750	5	139088900	139089750	0	rs13174863	7.474	rs2649633	0.0526	-0.873	2.886	13	1	top1.as	0.1449	0.013	7.47	7.76e-14
21001_irnt	Body mass index (BMI)	analysis/predict/WEIGHTS//chr19:1855500-1857950.wgt.RDat	chr19:1855500-1857950	19	1855500	1857950	0	rs11667211	8.335	rs1609760	-0.000553	-1.279	-2.2954	14	1	top1.as	0.0167	0.014	7.4596	8.68e-14
21001_irnt	Body mass index (BMI)	analysis/predict/WEIGHTS//chr19:18811400-18812300.wgt.RDat	chr19:18811400-18812300	19	18811400	18812300	0	rs4808844	-8.143	rs4808844	-0.01	-2.882	-8.1431	8	1	top1	0.023	0.0049	8.1431	3.85e-16
21001_irnt	Body mass index (BMI)	analysis/predict/WEIGHTS//chr19:19475050-19476650.wgt.RDat	chr19:19475050-19476650	19	19475050	19476650	0	rs2965190	-6.472	rs2965180	0.0174	1.24	-1.8305	14	1	top1.as	0.0165	0.014	6.4272	1.3e-10
21001_irnt	Body mass index (BMI)	analysis/predict/WEIGHTS//chr5:74807600-74808450.wgt.RDat	chr5:74807600-74808450	5	74807600	74808450	0	rs6896136	-9.886	rs6891560	0.0581	1.923	-5.7381	15	1	top1	0.0581	0.015	-5.7381	9.57e-09
21001_irnt	Body mass index (BMI)	analysis/predict/WEIGHTS//chr19:47523100-47523500.wgt.RDat	chr19:47523100-47523500	19	47523100	47523500	0	rs3745615	-8.556	rs11669745	-0.0906	-2.327	-1.5411	20	1	top1.as	0.024	0.0041	-8.1886	2.64e-16
21001_irnt	Body mass index (BMI)	analysis/predict/WEIGHTS//chr19:47613550-47617450.wgt.RDat	chr19:47613550-47617450	19	47613550	47617450	0	rs10408163	-10.214	rs309184	0.0153	-0.866	0.3082	9	1	top1.as	0.0777	0.00021	10.214	1.72e-24
21001_irnt	Body mass index (BMI)	analysis/predict/WEIGHTS//chr2:198669000-198670350.wgt.RDat	chr2:198669000-198670350	2	198669000	198670350	0	rs16824376	-6.108	rs771016	0.0413	-2.154	-5.7308	10	2	lasso.as	0.0905	0.00043	5.88695	3.93e-09
21001_irnt	Body mass index (BMI)	analysis/predict/WEIGHTS//chr2:203878450-203880500.wgt.RDat	chr2:203878450-203880500	2	203878450	203880500	0	rs11691351	-5.115	rs10188105	0.131	-1.213	-3.1014	8	1	top1.as	0.568	0.0015	-5.115	3.14e-07
21001_irnt	Body mass index (BMI)	analysis/predict/WEIGHTS//chr2:207972350-207972650.wgt.RDat	chr2:207972350-207972650	2	207972350	207972650	0	rs1263615	5.875	rs1263611	0.00821	-1.542	5.209	38	1	top1	0.0185	0.01	-5.209	1.9e-07
21001_irnt	Body mass index (BMI)	analysis/predict/WEIGHTS//chr2:207975800-207976400.wgt.RDat	chr2:207975800-207976400	2	207975800	207976400	0	rs1263615	5.875	rs1263605	0.101	-4.977	5.1298	40	1	top1.qtl	0.1076	0.0002	-5.1298	2.9e-07
21001_irnt	Body mass index (BMI)	analysis/predict/WEIGHTS//chr2:219646150-219647550.wgt.RDat	chr2:219646150-219647550	2	219646150	219647550	0	rs4674343	-4.687	rs4674345	0.0179	2.688	-4.5391	21	5	lasso.plasma	0.0358	0.00054	-4.58046	4.64e-06
21001_irnt	Body mass index (BMI)	analysis/predict/WEIGHTS//chr2:220081600-220083950.wgt.RDat	chr2:220081600-220083950	2	220081600	220083950	0	rs2276635	-4.804	rs2276635	0.0471	-2.094	-4.8036	9	1	top1.qtl	0.017	0.014	4.8036	1.56e-06
21001_irnt	Body mass index (BMI)	analysis/predict/WEIGHTS//chr2:25149200-25150100.wgt.RDat	chr2:25149200-25150100	2	25149200	25150100	0	rs6752378	14.924	rs7593130	0.0155	1.679	7.8725	20	1	top1	0.026	0.0027	7.8725	3.48e-15
21001_irnt	Body mass index (BMI)	analysis/predict/WEIGHTS//chr2:25390750-25391900.wgt.RDat	chr2:25390750-25391900	2	25390750	25391900	0	rs13428823	-11.033	rs13428823	-0.00392	1.863	-11.033	20	1	top1.as	0.1508	0.014	-8.769	1.8e-18
21001_irnt	Body mass index (BMI)	analysis/predict/WEIGHTS//chr2:26943300-26944800.wgt.RDat	chr2:26943300-26944800	2	26943300	26944800	0	rs1627854	6.596	rs3739081	-0.0193	-2.313	-6.423	15	1	top1	0.018	0.012	6.423	1.34e-10
21001_irnt	Body mass index (BMI)	analysis/predict/WEIGHTS//chr20:25370250-25371650.wgt.RDat	chr20:25370250-25371650	20	25370250	25371650	0	rs2500405	5.134	rs2500405	-0.0555	-3.818	5.1337	17	1	top1	0.062	6.3e-06	-5.1337	2.84e-07
21001_irnt	Body mass index (BMI)	analysis/predict/WEIGHTS//chr20:25731100-25732200.wgt.RDat	chr20:25731100-25732200	20	25731100	25732200	0	rs7260957	5.164	rs7260957	-0.0368	-2.634	5.1637	11	1	top1	0.025	0.0035	-5.1637	2.42e-07
21001_irnt	Body mass index (BMI)	analysis/predict/WEIGHTS//chr3:107843250-107844950.wgt.RDat	chr3:107843250-107844950	3	107843250	107844950	0	rs10514750	4.805	rs17232226	0.00929	1.548	1.9804	21	11	lasso.as	0.0181	0.011	5.33605	9.5e-08
21001_irnt	Body mass index (BMI)	analysis/predict/WEIGHTS//chr3:136410650-136411600.wgt.RDat	chr3:136410650-136411600	3	136410650	136411600	0	rs3856637	-6.589	rs3856637	-0.00177	1.622	-6.5892	9	3	lasso.plasma	0.07693	0.012	-7.03072	2.05e-12
21001_irnt	Body mass index (BMI)	analysis/predict/WEIGHTS//chr8:8084550-8086800.wgt.RDat	chr8:8084550-8086800	8	8084550	8086800	0	rs2955587	7.708	rs2955587	-0.0608	8.912	7.70825	10	5	lasso.plasma	0.493	1.1e-46	7.63119	2.33e-14
21001_irnt	Body mass index (BMI)	analysis/predict/WEIGHTS//chr8:87526550-87527550.wgt.RDat	chr8:87526550-87527550	8	87526550	87527550	0	rs7006629	-5.445	rs7823154	0.00333	-3.021	-5.112	16	1	top1.qtl	0.0196	0.0083	5.09235	3.54e-07
21001_irnt	Body mass index (BMI)	analysis/predict/WEIGHTS//chr8:8860300-8861250.wgt.RDat	chr8:8860300-8861250	8	8860300	8861250	0	rs2288671	7.626	rs17702351	0.0236	-1.182	-5.2168	24	1	top1	0.025	0.0035	5.2168	1.82e-07
21001_irnt	Body mass index (BMI)	analysis/predict/WEIGHTS//chr11:832250-833950.wgt.RDat	chr11:832250-833950	11	832250	833950	0	rs1138714	-5.79	rs10902227	0.0354	3.15	-4.9868	27	2	lasso.as	0.0924	0.0015	-5.44952	5.05e-08
21001_irnt	Body mass index (BMI)	analysis/predict/WEIGHTS//chr9:131126900-131127850.wgt.RDat	chr9:131126900-131127850	9	131126900	131127850	0	rs2286814	4.607	rs11999003	0.0342	1.517	4.5875	7	1	top1.qtl	0.3075	0.0054	4.5875	4.49e-06
21001_irnt	Body mass index (BMI)	analysis/predict/WEIGHTS//chr9:132174750-132177550.wgt.RDat	chr9:132174750-132177550	9	132174750	132177550	0	rs914708	4.725	rs1147329	0.00756	-2.774	4.6865	25	1	top1.as	0.04051	0.0034	-4.69	2.78e-06
21001_irnt	Body mass index (BMI)	analysis/predict/WEIGHTS//chr9:33837200-33837700.wgt.RDat	chr9:33837200-33837700	9	33837200	33837700	0	rs10971711	4.927	rs10971720	0.122	-3.112	4.6334	13	1	top1	0.1215	0.0022	-4.6334	3.6e-06
21001_irnt	Body mass index (BMI)	analysis/predict/WEIGHTS//chr9:37145900-37147200.wgt.RDat	chr9:37145900-37147200	9	37145900	37147200	0	rs7851239	-5.324	rs1492713	0.237	-0.593	5.0049	6	1	top1	0.2369	0.0059	-5.0049	5.59e-07
21001_irnt	Body mass index (BMI)	analysis/predict/WEIGHTS//chr9:92169900-92171750.wgt.RDat	chr9:92169900-92171750	9	92169900	92171750	0	rs10797116	-6.882	rs12351118	9.42e-05	-2.037	5.9005	26	7	lasso.as	0.0792	0.0012	-5.08105	3.75e-07
21001_irnt	Body mass index (BMI)	analysis/predict/WEIGHTS//chr13:31019250-31020550.wgt.RDat	chr13:31019250-31020550	13	31019250	31020550	0	rs1928496	-6.327	rs1045411	-0.0281	1.098	-5.7843	11	1	top1.qtl	0.026	0.0028	5.3025	1.14e-07
21001_irnt	Body mass index (BMI)	analysis/predict/WEIGHTS//chr13:33209200-33209500.wgt.RDat	chr13:33209200-33209500	13	33209200	33209500	0	rs11840502	-7.108	rs2032495	-0.0453	2.927	-6.35075	11	1	top1.qtl	0.032	0.0011	-6.35075	2.14e-10
21001_irnt	Body mass index (BMI)	analysis/predict/WEIGHTS//chr13:99201500-99202100.wgt.RDat	chr13:99201500-99202100	13	99201500	99202100	0	rs17471107	-5.191	rs17471107	-0.0206	-2.155	-5.1906	20	1	top1.as	0.016	0.014	-4.847	1.25e-06
21001_irnt	Body mass index (BMI)	analysis/predict/WEIGHTS//chr17:78574050-78574500.wgt.RDat	chr17:78574050-78574500	17	78574050	78574500	0	rs12939613	-7.928	rs12939613	-0.011	-3.06	-7.9281	28	1	top1	0.021	0.0063	7.9281	2.23e-15
21001_irnt	Body mass index (BMI)	analysis/predict/WEIGHTS//chr14:77517400-77518100.wgt.RDat	chr14:77517400-77518100	14	77517400	77518100	0	rs10873301	4.9881	rs10873301	-0.00106	3.472	4.9881	28	1	top1	0.0195	0.0085	4.9881	6.1e-07
21001_irnt	Body mass index (BMI)	analysis/predict/WEIGHTS//chr3:52957200-52957800.wgt.RDat	chr3:52957200-52957800	3	52957200	52957800	0	rs4687687	5.154	rs1134546	0.0369	-2.289	4.9976	9	1	top1.qtl	0.03	0.0014	-4.9976	5.8e-07
21001_irnt	Body mass index (BMI)	analysis/predict/WEIGHTS//chr3:52958150-52958950.wgt.RDat	chr3:52958150-52958950	3	52958150	52958950	0	rs4687687	5.154	rs1134546	-0.0111	-2.811	4.9976	10	2	lasso.plasma	0.04	0.00025	-5.01265	5.37e-07
21001_irnt	Body mass index (BMI)	analysis/predict/WEIGHTS//chr1:112297450-112299400.wgt.RDat	chr1:112297450-112299400	1	112297450	112299400	0	rs197419	6.8628	rs12033257	0.0373	1.623	-6.30255	28	1	top1.as	0.0735	0.00073	4.8263	1.39e-06
21001_irnt	Body mass index (BMI)	analysis/predict/WEIGHTS//chr1:151042150-151044300.wgt.RDat	chr1:151042150-151044300	1	151042150	151044300	0	rs6587552	6.5733	rs2864700	-0.00718	1.603	3.8713	13	1	top1.qtl	0.0461	0.013	-6.29	3.26e-10
21001_irnt	Body mass index (BMI)	analysis/predict/WEIGHTS//chr6:34803800-34804400.wgt.RDat	chr6:34803800-34804400	6	34803800	34804400	0	rs6906129	11.998	rs7739771	-0.00704	1.657	11.923	16	1	top1.qtl	0.049	5.9e-05	11.9	8.98e-33
21001_irnt	Body mass index (BMI)	analysis/predict/WEIGHTS//chr19:18238300-18238700.wgt.RDat	chr19:18238300-18238700	19	18238300	18238700	0	rs273504	7.606	rs1566029	0.0107	1.238	6.2318	25	1	top1.qtl	0.018	0.012	5.65	1.59e-08
21001_irnt	Body mass index (BMI)	analysis/predict/WEIGHTS//chr19:18262700-18263350.wgt.RDat	chr19:18262700-18263350	19	18262700	18263350	0	rs273496	7.05	rs2072490	0.428	-2.239	6.5063	25	5	lasso.as	0.4761	0.0036	-5.97119	2.36e-09
21001_irnt	Body mass index (BMI)	analysis/predict/WEIGHTS//chr19:18450950-18452450.wgt.RDat	chr19:18450950-18452450	19	18450950	18452450	0	rs9636202	-7.024	rs10415765	0.0152	3.445	1.2713	22	1	top1.qtl	0.0254	0.0031	7.02	2.16e-12
21001_irnt	Body mass index (BMI)	analysis/predict/WEIGHTS//chr5:74616500-74617150.wgt.RDat	chr5:74616500-74617150	5	74616500	74617150	0	rs7703051	-9.075	rs918623	0.128	-3.389	-5.7458	24	1	top1	0.1284	0.00045	5.7458	9.15e-09
21001_irnt	Body mass index (BMI)	analysis/predict/WEIGHTS//chr5:74631900-74633950.wgt.RDat	chr5:74631900-74633950	5	74631900	74633950	0	rs7703051	-9.075	rs3846663	0.25	0.807	-9.0622	21	1	top1	0.2503	0.0089	-9.0622	1.28e-19
21001_irnt	Body mass index (BMI)	analysis/predict/WEIGHTS//chr11:13299200-13300850.wgt.RDat	chr11:13299200-13300850	11	13299200	13300850	0	rs900144	-6.907	rs2279287	0.0158	-4.127	-5.4542	43	1	top1.qtl	0.031	0.0012	5.454	4.92e-08
21001_irnt	Body mass index (BMI)	analysis/predict/WEIGHTS//chr5:74907000-74907950.wgt.RDat	chr5:74907000-74907950	5	74907000	74907950	0	rs984976	-10.561	rs1018119	0.306	-5.745	-5.66848	15	1	top1.qtl	0.308	9.4e-06	5.66848	1.44e-08
21001_irnt	Body mass index (BMI)	analysis/predict/WEIGHTS//chr6:131895000-131897200.wgt.RDat	chr6:131895000-131897200	6	131895000	131897200	0	rs2246012	5.883	rs2246012	0.117	4.337	5.8829	12	1	top1	0.042	0.00018	5.88	4.03e-09
21001_irnt	Body mass index (BMI)	analysis/predict/WEIGHTS//chr6:32013800-32014950.wgt.RDat	chr6:32013800-32014950	6	32013800	32014950	0	rs12198173	5.178	rs2856448	0.0701	3.453	0.82722	12	1	top1.qtl	0.0982	0.004	-5.18	2.24e-07
21001_irnt	Body mass index (BMI)	analysis/predict/WEIGHTS//chr6:34624500-34626200.wgt.RDat	chr6:34624500-34626200	6	34624500	34626200	0	rs2744943	12.105	rs2815005	0.0609	3.083	9.7936	14	1	top1.as	0.1257	0.0026	11.1	1.24e-28
21001_irnt	Body mass index (BMI)	analysis/predict/WEIGHTS//chr6:34724050-34725900.wgt.RDat	chr6:34724050-34725900	6	34724050	34725900	0	rs2764211	12.064	rs9469857	-0.00956	-1.491	11.927	16	1	top1.qtl	0.027	0.0023	10.4	1.68e-25
21001_irnt	Body mass index (BMI)	analysis/predict/WEIGHTS//chr6:34787750-34788350.wgt.RDat	chr6:34787750-34788350	6	34787750	34788350	0	rs6906129	11.977	rs6912327	0.066	-3.638	7.6816	16	3	lasso.as	0.09	0.0052	-10.9035	1.11e-27
21001_irnt	Body mass index (BMI)	analysis/predict/WEIGHTS//chr17:21187950-21193250.wgt.RDat	chr17:21187950-21193250	17	21187950	21193250	0	rs2001651	5.66	rs11869314	0.0194	-0.94	-0.019917	16	1	top1.qtl	0.01769	0.012	4.7166	2.4e-06
21001_irnt	Body mass index (BMI)	analysis/predict/WEIGHTS//chr6:35338050-35339600.wgt.RDat	chr6:35338050-35339600	6	35338050	35339600	0	rs6457816	5.989	rs9470007	-0.0237	-0.568	5.84906	10	1	top1.as	0.2875	0.0049	-5.85	4.94e-09
21001_irnt	Body mass index (BMI)	analysis/predict/WEIGHTS//chr7:100797500-100799000.wgt.RDat	chr7:100797500-100799000	7	100797500	100799000	0	rs1048303	4.936	rs4727480	0.00549	1.276	4.62	33	1	top1.qtl	0.0867	0.0026	-4.6011	4.2e-06
21001_irnt	Body mass index (BMI)	analysis/predict/WEIGHTS//chr10:65224550-65226400.wgt.RDat	chr10:65224550-65226400	10	65224550	65226400	0	rs3999089	-5.287	rs10509186	0.024108	1.332	-5.2276	6	1	lasso.plasma	0.1209	1.7e-05	-5.2276	1.72e-07
21001_irnt	Body mass index (BMI)	analysis/predict/WEIGHTS//chr11:114030150-114030900.wgt.RDat	chr11:114030150-114030900	11	114030150	114030900	0	rs665731	4.751	rs665731	0.0176	4.227	4.7508	40	1	top1	0.018	0.01	4.7508	2.03e-06
21001_irnt	Body mass index (BMI)	analysis/predict/WEIGHTS//chr11:13298500-13299100.wgt.RDat	chr11:13298500-13299100	11	13298500	13299100	0	rs900144	-6.907	rs7950226	0.0659	1.828	0.60221	42	1	top1.as	0.1179	0.0013	6.9071	4.95e-12
21001_irnt	Body mass index (BMI)	analysis/predict/WEIGHTS//chr17:65853200-65853850.wgt.RDat	chr17:65853200-65853850	17	65853200	65853850	0	rs11079707	6.533	rs9890629	-0.0191	2.791	6.4265	14	4	lasso	0.02	0.0078	4.8952	9.82e-07
21001_irnt	Body mass index (BMI)	analysis/predict/WEIGHTS//chr11:17427250-17427500.wgt.RDat	chr11:17427250-17427500	11	17427250	17427500	0	rs1002226	-5.102	rs12293803	0.0576	-1.398	1.0824	49	1	top1.as	0.2557	0.00071	4.79879	1.6e-06
21001_irnt	Body mass index (BMI)	analysis/predict/WEIGHTS//chr11:27740350-27741350.wgt.RDat	chr11:27740350-27741350	11	27740350	27741350	0	rs11030119	12.919	rs908867	0.277	-2.692	5.1657	13	1	top1	0.2769	0.0041	-5.1657	2.4e-07
21001_irnt	Body mass index (BMI)	analysis/predict/WEIGHTS//chr11:47787400-47788950.wgt.RDat	chr11:47787400-47788950	11	47787400	47788950	0	rs2290850	9.596	rs10742820	0.0134	3.233	-9.3335	15	1	top1.as	0.0416	0.0002	-9.5961	8.3e-22
21001_irnt	Body mass index (BMI)	analysis/predict/WEIGHTS//chr11:65554000-65555850.wgt.RDat	chr11:65554000-65555850	11	65554000	65555850	0	rs11227306	7.439	rs44205	0.0663	-3.714	-5.4429	27	8	lasso.as	0.12673	0.00012	5.26754	1.38e-07
21001_irnt	Body mass index (BMI)	analysis/predict/WEIGHTS//chr11:65639450-65641800.wgt.RDat	chr11:65639450-65641800	11	65639450	65641800	0	rs7940691	8.724	rs2303385	0.0164	3.053	8.6824	34	1	top1	0.017	0.014	8.6824	3.88e-18
21001_irnt	Body mass index (BMI)	analysis/predict/WEIGHTS//chr11:66362850-66363600.wgt.RDat	chr11:66362850-66363600	11	66362850	66363600	0	rs486584	-5.419	rs503250	0.0057	4.427	-5.3009	7	1	top1	0.0785	4.1e-07	-5.3009	1.15e-07
21001_irnt	Body mass index (BMI)	analysis/predict/WEIGHTS//chr3:156891700-156892850.wgt.RDat	chr3:156891700-156892850	3	156891700	156892850	0	rs12492801	5.667	rs8925	-0.00686	-2	5.6434	13	1	top1.as	0.0429	0.011	-5.64	1.67e-08
21001_irnt	Body mass index (BMI)	analysis/predict/WEIGHTS//chr17:34889850-34891800.wgt.RDat	chr17:34889850-34891800	17	34889850	34891800	0	rs2291285	-8.235	rs12941866	0.00648	0.487	-7.9399	11	1	top1	0.0256	0.003	-7.9399	2.02e-15
21001_irnt	Body mass index (BMI)	analysis/predict/WEIGHTS//chr17:45296850-45298300.wgt.RDat	chr17:45296850-45298300	17	45296850	45298300	0	rs9894365	-4.971	rs9894365	9.85e-05	2.85	-4.9712	24	6	lasso.plasma	0.051	4.2e-05	-4.89433	9.86e-07
21001_irnt	Body mass index (BMI)	analysis/predict/WEIGHTS//chr17:46948900-46950000.wgt.RDat	chr17:46948900-46950000	17	46948900	46950000	0	rs1800632	-6.81	rs550510	0.00402	1.161	-0.51068	12	1	top1.qtl	0.028	0.002	6.0432	1.51e-09
21001_irnt	Body mass index (BMI)	analysis/predict/WEIGHTS//chr17:46969000-46969850.wgt.RDat	chr17:46969000-46969850	17	46969000	46969850	0	rs1800632	-6.81	rs11650158	0.0235	1.24	-6.1512	20	1	top1.as	0.074	0.0059	-6.15	7.69e-10
21001_irnt	Body mass index (BMI)	analysis/predict/WEIGHTS//chr17:56083350-56085600.wgt.RDat	chr17:56083350-56085600	17	56083350	56085600	0	rs11649864	5.851	rs10445323	0.0543	-1.256	0.018225	10	1	top1.as	0.1022	0.00088	-5.85	4.9e-09
21001_irnt	Body mass index (BMI)	analysis/predict/WEIGHTS//chr12:56390250-56392050.wgt.RDat	chr12:56390250-56392050	12	56390250	56392050	0	rs1701704	-7.1704	rs705700	-0.0094	-1.177	-5.8736	18	1	top1.qtl	0.0239	0.004	5.8736	4.26e-09
21001_irnt	Body mass index (BMI)	analysis/predict/WEIGHTS//chr17:73855000-73856200.wgt.RDat	chr17:73855000-73856200	17	73855000	73856200	0	rs936393	5.387	rs17581728	0.0639	2.202	3.0516	16	1	top1.qtl	0.11	0.00091	-4.6547	3.24e-06
21001_irnt	Body mass index (BMI)	analysis/predict/WEIGHTS//chr3:49940750-49942050.wgt.RDat	chr3:49940750-49942050	3	49940750	49942050	0	rs11713193	13.267	rs2230593	0.0661	-2.477	4.6491	13	1	top1.as	0.06794	0.01	-4.65	3.33e-06
21001_irnt	Body mass index (BMI)	analysis/predict/WEIGHTS//chr3:51532900-51535150.wgt.RDat	chr3:51532900-51535150	3	51532900	51535150	0	rs2164599	-5.114	rs7625821	0.143	0.805	-5.0837	4	1	top1	0.143	0.0085	-5.0837	3.7e-07
21001_irnt	Body mass index (BMI)	analysis/predict/WEIGHTS//chr17:78638950-78639600.wgt.RDat	chr17:78638950-78639600	17	78638950	78639600	0	rs12940622	-7.732	rs12936687	0.00651	-1.926	2.4281	21	1	top1.qtl	0.0196	0.0084	4.5886	4.46e-06
21001_irnt	Body mass index (BMI)	analysis/predict/WEIGHTS//chr17:78711550-78712250.wgt.RDat	chr17:78711550-78712250	17	78711550	78712250	0	rs8072229	-6.461	rs12601089	-0.00974	2.839	-6.2987	18	1	top1	0.0304	0.0013	-6.2987	3e-10
21001_irnt	Body mass index (BMI)	analysis/predict/WEIGHTS//chr3:136579850-136582300.wgt.RDat	chr3:136579850-136582300	3	136579850	136582300	0	rs1052620	6.701	rs1569228	-0.00781	-2.944	-4.5753	12	1	top1.qtl	0.0484	6.5e-05	4.5753	4.76e-06
21001_irnt	Body mass index (BMI)	analysis/predict/WEIGHTS//chr10:27818350-27818950.wgt.RDat	chr10:27818350-27818950	10	27818350	27818950	0	rs2642274	-3.901	rs2642274	0.003037	-3.231	-3.9012	11	2	lasso.plasma	0.025	0.0031	4.65965	3.17e-06
21001_irnt	Body mass index (BMI)	analysis/predict/WEIGHTS//chr3:15837550-15839550.wgt.RDat	chr3:15837550-15839550	3	15837550	15839550	0	rs2166759	5.653	rs13078999	0.0732	2.517	5.5292	14	1	top1	0.0732	0.0074	5.5292	3.22e-08
21001_irnt	Body mass index (BMI)	analysis/predict/WEIGHTS//chr12:1057800-1059950.wgt.RDat	chr12:1057800-1059950	12	1057800	1059950	0	rs17833581	-5.211	rs6489769	0.00516	1.813	-5.1413	21	1	top1.qtl	0.032	0.012	-5.1413	2.73e-07
21001_irnt	Body mass index (BMI)	analysis/predict/WEIGHTS//chr12:122500300-122502050.wgt.RDat	chr12:122500300-122502050	12	122500300	122502050	0	rs7137049	5.9798	rs7137049	0.0236	1.188	5.9798	10	1	top1.as	0.11	0.0053	5.129	2.91e-07
21001_irnt	Body mass index (BMI)	analysis/predict/WEIGHTS//chr3:49454050-49455350.wgt.RDat	chr3:49454050-49455350	3	49454050	49455350	0	rs11715915	-8.391	rs1464568	-0.00511	2.227	6.0699	17	1	top1.qtl	0.0212	0.0064	6.0699	1.28e-09
21001_irnt	Body mass index (BMI)	analysis/predict/WEIGHTS//chr12:124180200-124180650.wgt.RDat	chr12:124180200-124180650	12	124180200	124180650	0	rs6488898	-5.3586	rs6488898	0.1	-1.938	-5.3586	23	1	top1.qtl	0.02	0.0078	5.3586	8.39e-08
21001_irnt	Body mass index (BMI)	analysis/predict/WEIGHTS//chr3:35680750-35681700.wgt.RDat	chr3:35680750-35681700	3	35680750	35681700	0	rs7642749	6.773	rs9845271	-0.0316	-2.18	6.76747	21	1	top1.as	0.023	0.005	-6.52	6.86e-11
21001_irnt	Body mass index (BMI)	analysis/predict/WEIGHTS//chr3:49393900-49396500.wgt.RDat	chr3:49393900-49396500	3	49393900	49396500	0	rs3811699	-8.362	rs974495	0.0115	-2.203	1.9381	11	3	lasso	0.0766	0.0017	6.12152	9.27e-10
21001_irnt	Body mass index (BMI)	analysis/predict/WEIGHTS//chr3:183563250-183564400.wgt.RDat	chr3:183563250-183564400	3	183563250	183564400	0	rs262998	5.055	rs262999	-0.0224	-1.232	4.9988	21	1	top1.qtl	0.018	0.012	-4.9988	5.77e-07
21001_irnt	Body mass index (BMI)	analysis/predict/WEIGHTS//chr3:49507600-49508850.wgt.RDat	chr3:49507600-49508850	3	49507600	49508850	0	rs9853683	-8.396	rs10865955	0.0175	-3.205	6.0322	9	1	top1.as	0.0263	0.0027	-5.93	3.1e-09
21001_irnt	Body mass index (BMI)	analysis/predict/WEIGHTS//chr3:49761550-49762450.wgt.RDat	chr3:49761550-49762450	3	49761550	49762450	0	rs11130218	11.199	rs34823813	0.0415	-1.191	-2.8474	23	3	lasso	0.024	0.0039	-7.13733	9.52e-13
21001_irnt	Body mass index (BMI)	analysis/predict/WEIGHTS//chr3:49376600-49379400.wgt.RDat	chr3:49376600-49379400	3	49376600	49379400	0	rs3811699	-8.362	rs17650792	0.0263	2.844	6.0688	13	5	lasso.as	0.024	0.0038	4.99236	5.96e-07
21001_irnt	Body mass index (BMI)	analysis/predict/WEIGHTS//chr12:122930650-122931400.wgt.RDat	chr12:122930650-122931400	12	122930650	122931400	0	rs7964138	-6.933	rs11058226	0.00868	-3.036	-6.7236	11	3	lasso.plasma	0.024	0.0036	6.30175	2.94e-10
21001_irnt	Body mass index (BMI)	analysis/predict/WEIGHTS//chr3:194871300-194872200.wgt.RDat	chr3:194871300-194872200	3	194871300	194872200	0	rs9879452	-5.127	rs13315459	-0.00159	5.718	-4.8376	29	1	top1	0.1097	2e-09	-4.8376	1.31e-06
21001_irnt	Body mass index (BMI)	analysis/predict/WEIGHTS//chr3:194870900-194871250.wgt.RDat	chr3:194870900-194871250	3	194870900	194871250	0	rs9879452	-5.127	rs1009642	-0.00968	3.778	-4.7335	29	5	lasso.plasma	0.049	5.6e-05	-4.64408	3.42e-06
21002_irnt	Weight	analysis/predict/WEIGHTS//chr10:27818350-27818950.wgt.RDat	chr10:27818350-27818950	10	27818350	27818950	0	rs2477317	4.313	rs2642274	0.003037	-3.231	-3.8306	11	2	lasso.plasma	0.025	0.0031	5.1787	2.23e-07
21002_irnt	Weight	analysis/predict/WEIGHTS//chr1:36615400-36616900.wgt.RDat	chr1:36615400-36616900	1	36615400	36616900	0	rs3754080	-4.8008	rs4653164	0.0173	-1.156	-4.6084	14	1	top1.as	0.017	0.014	4.56	5.21e-06
21002_irnt	Weight	analysis/predict/WEIGHTS//chr1:33806450-33807000.wgt.RDat	chr1:33806450-33807000	1	33806450	33807000	0	rs10914684	-8.2367	rs4361958	-0.00213	-3.871	5.7992	23	1	top1.qtl	0.049	5.9e-05	-5.7992	6.66e-09
21002_irnt	Weight	analysis/predict/WEIGHTS//chr1:33792000-33792550.wgt.RDat	chr1:33792000-33792550	1	33792000	33792550	0	rs6679416	-8.2816	rs6679416	-0.0149	2.392	-8.2816	20	1	top1.as	0.016	0.014	4.78	1.78e-06
21002_irnt	Weight	analysis/predict/WEIGHTS//chr10:104261950-104262850.wgt.RDat	chr10:104261950-104262850	10	104261950	104262850	0	rs7087665	-5.116	rs13287	0.0585	3.911	-5.0203	19	1	top1.qtl	0.026	0.003	-5.0131	5.36e-07
21002_irnt	Weight	analysis/predict/WEIGHTS//chr1:32644550-32646600.wgt.RDat	chr1:32644550-32646600	1	32644550	32646600	0	rs2281385	4.7129	rs2281385	-0.00628	3.458	4.7129	4	1	top1.as	0.025	0.0032	4.71	2.44e-06
21002_irnt	Weight	analysis/predict/WEIGHTS//chr10:104912800-104913950.wgt.RDat	chr10:104912800-104913950	10	104912800	104913950	0	rs12220375	6.123	rs746293	-0.0296	2.683	5.9604	14	1	top1.qtl	0.039	0.00031	6.0721	1.26e-09
21002_irnt	Weight	analysis/predict/WEIGHTS//chr16:70284200-70286000.wgt.RDat	chr16:70284200-70286000	16	70284200	70286000	0	rs4985407	-5.335	rs4985407	0.0745	-4.152	-5.3351	4	1	top1	0.038	0.00039	5.3351	9.55e-08
21002_irnt	Weight	analysis/predict/WEIGHTS//chr10:126411450-126411950.wgt.RDat	chr10:126411450-126411950	10	126411450	126411950	0	rs11245344	-5.666	rs10901815	-0.0095	-1.656	-3.8814	19	1	top1.qtl	0.024	0.0042	5.3589	8.37e-08
21002_irnt	Weight	analysis/predict/WEIGHTS//chr11:67036800-67037950.wgt.RDat	chr11:67036800-67037950	11	67036800	67037950	0	rs7952436	-10.57	rs7952436	0.27	1.579	-10.57	4	1	top1	0.2702	0.0093	-10.57	4.1e-26
21002_irnt	Weight	analysis/predict/WEIGHTS//chr10:35057350-35059050.wgt.RDat	chr10:35057350-35059050	10	35057350	35059050	0	rs4934658	-4.599	rs10827417	-0.00541	2.351	-4.5668	17	1	top1	0.027	0.0024	-4.5668	4.95e-06
21002_irnt	Weight	analysis/predict/WEIGHTS//chr10:104945000-104945450.wgt.RDat	chr10:104945000-104945450	10	104945000	104945450	0	rs11191593	6.138	rs4307650	0.0562	1.581	5.8796	14	1	top1.as	0.0208	0.0067	-6.1376	8.38e-10
21002_irnt	Weight	analysis/predict/WEIGHTS//chr10:81090850-81091750.wgt.RDat	chr10:81090850-81091750	10	81090850	81091750	0	rs1892498	5.382	rs2105461	-0.00669	-2.666	5.2001	14	1	top1.as	0.0199	0.0079	-5.2001	1.99e-07
21002_irnt	Weight	analysis/predict/WEIGHTS//chr11:13298500-13299100.wgt.RDat	chr11:13298500-13299100	11	13298500	13299100	0	rs10832008	-4.928	rs7950226	0.0659	1.828	-0.39174	42	1	top1.as	0.1179	0.0013	4.8144	1.48e-06
21002_irnt	Weight	analysis/predict/WEIGHTS//chr1:36626150-36628100.wgt.RDat	chr1:36626150-36628100	1	36626150	36628100	0	rs795045	-5.6757	rs4653164	0.117	-6.47	-4.6084	13	1	top1	0.096	2.1e-08	4.6084	4.06e-06
21002_irnt	Weight	analysis/predict/WEIGHTS//chr10:35102750-35104350.wgt.RDat	chr10:35102750-35104350	10	35102750	35104350	0	rs4934658	-4.599	rs4934666	-0.007259	2.62	-4.5928	22	4	lasso.plasma	0.023	0.0047	-4.85681	1.19e-06
21002_irnt	Weight	analysis/predict/WEIGHTS//chr1:42903150-42904250.wgt.RDat	chr1:42903150-42904250	1	42903150	42904250	0	rs9803864	5.1074	rs12039696	0.119	4.009	-3.4458	27	1	top1.qtl	0.1757	8.8e-05	-5.1074	3.27e-07
21002_irnt	Weight	analysis/predict/WEIGHTS//chr1:98314800-98315750.wgt.RDat	chr1:98314800-98315750	1	98314800	98315750	0	rs4421623	5.7539	rs10747488	0.0338	-1.913	5.2789	16	1	top1.qtl	0.0221	0.0054	5.2634	1.41e-07
21002_irnt	Weight	analysis/predict/WEIGHTS//chr13:78659550-78660350.wgt.RDat	chr13:78659550-78660350	13	78659550	78660350	0	rs2585483	-5.096	rs9318512	0.0295	-3.465	-5.0097	25	5	lasso	0.023	0.0045	4.7365	2.17e-06
21002_irnt	Weight	analysis/predict/WEIGHTS//chr11:65639450-65641800.wgt.RDat	chr11:65639450-65641800	11	65639450	65641800	0	rs654638	-6.803	rs2303385	0.0164	3.053	5.6562	34	1	top1	0.017	0.014	5.6562	1.55e-08
21002_irnt	Weight	analysis/predict/WEIGHTS//chr11:66024600-66026400.wgt.RDat	chr11:66024600-66026400	11	66024600	66026400	0	rs524859	-7.744	rs2298466	0.0194	2.129	3.0193	17	3	lasso.as	0.158	0.0021	-6.31427	2.71e-10
21002_irnt	Weight	analysis/predict/WEIGHTS//chr11:67034050-67035900.wgt.RDat	chr11:67034050-67035900	11	67034050	67035900	0	rs7952436	-10.57	rs7952436	0.00191	2.331	-10.57	5	4	lasso.plasma	0.028	0.0021	-9.54828	1.32e-21
21002_irnt	Weight	analysis/predict/WEIGHTS//chr1:23445600-23446750.wgt.RDat	chr1:23445600-23446750	1	23445600	23446750	0	rs2867314	-5.919	rs9426803	0.0405	4.95	2.333	17	3	lasso	0.106	3.4e-09	5.13414	2.83e-07
21002_irnt	Weight	analysis/predict/WEIGHTS//chr1:243517750-243518450.wgt.RDat	chr1:243517750-243518450	1	243517750	243518450	0	rs10926994	2.812	rs4658558	-0.0235	2.33	2.1261	12	4	lasso.plasma	0.02	0.008	4.8	1.57e-06
21002_irnt	Weight	analysis/predict/WEIGHTS//chr19:7183050-7183650.wgt.RDat	chr19:7183050-7183650	19	7183050	7183650	0	rs7254358	-5.298	rs7254358	0.19	-1.642	-5.2975	36	1	top1.as	0.3129	0.014	5.2975	1.17e-07
21002_irnt	Weight	analysis/predict/WEIGHTS//chr2:233470550-233471450.wgt.RDat	chr2:233470550-233471450	2	233470550	233471450	0	rs10206657	4.752	rs2344369	0.00453	-2.535	-1.6878	14	3	lasso.as	0.058	0.0099	5.09437	3.5e-07
21002_irnt	Weight	analysis/predict/WEIGHTS//chr2:26943300-26944800.wgt.RDat	chr2:26943300-26944800	2	26943300	26944800	0	rs1627854	6.9043	rs3739081	-0.0193	-2.313	-6.7472	15	1	top1	0.018	0.012	6.7472	1.51e-11
21002_irnt	Weight	analysis/predict/WEIGHTS//chr11:14654750-14655800.wgt.RDat	chr11:14654750-14655800	11	14654750	14655800	0	rs4757261	-5.122	rs10500802	-0.0215	2.136	-2.8302	18	1	top1.qtl	0.017	0.012	4.7158	2.41e-06
21002_irnt	Weight	analysis/predict/WEIGHTS//chr1:40040750-40042700.wgt.RDat	chr1:40040750-40042700	1	40040750	40042700	0	rs4660293	5.7841	rs3768320	0.0931	2.805	5.0242	11	1	top1	0.09306	0.013	5.0242	5.06e-07
21002_irnt	Weight	analysis/predict/WEIGHTS//chr11:27740350-27741350.wgt.RDat	chr11:27740350-27741350	11	27740350	27741350	0	rs11030119	13.194	rs908867	0.277	-2.692	5.8162	13	1	top1	0.2769	0.0041	-5.8162	6.02e-09
21002_irnt	Weight	analysis/predict/WEIGHTS//chr11:65340000-65340650.wgt.RDat	chr11:65340000-65340650	11	65340000	65340650	0	rs11227234	5.512	rs1151503	-0.0302	3.071	5.1529	22	1	top1	0.021	0.0068	5.1529	2.56e-07
21002_irnt	Weight	analysis/predict/WEIGHTS//chr11:65554000-65555850.wgt.RDat	chr11:65554000-65555850	11	65554000	65555850	0	rs44205	-6.693	rs44205	0.0663	-3.714	-6.6934	27	8	lasso.as	0.12673	0.00012	4.74904	2.04e-06
21002_irnt	Weight	analysis/predict/WEIGHTS//chr20:25731100-25732200.wgt.RDat	chr20:25731100-25732200	20	25731100	25732200	0	rs7260957	5.893	rs7260957	-0.0368	-2.634	5.8926	11	1	top1	0.025	0.0035	-5.8926	3.8e-09
21002_irnt	Weight	analysis/predict/WEIGHTS//chr20:31974950-31975200.wgt.RDat	chr20:31974950-31975200	20	31974950	31975200	0	rs291697	-8.055	rs6120241	0.0271	-0.957	3.3078	12	1	top1.as	0.3589	0.0084	-6.9736	3.09e-12
21002_irnt	Weight	analysis/predict/WEIGHTS//chr20:32077800-32079000.wgt.RDat	chr20:32077800-32079000	20	32077800	32079000	0	rs6141400	-8.127	rs1999242	0.0961	-1.463	5.3299	5	1	top1.as	0.131	0.0085	5.6088	2.04e-08
21002_irnt	Weight	analysis/predict/WEIGHTS//chr20:33464300-33465450.wgt.RDat	chr20:33464300-33465450	20	33464300	33465450	0	rs6119534	9.326	rs6088638	0.0906	3.141	8.0733	18	1	top1	0.09057	0.00049	8.0733	6.84e-16
21002_irnt	Weight	analysis/predict/WEIGHTS//chr20:33813750-33814550.wgt.RDat	chr20:33813750-33814550	20	33813750	33814550	0	rs2425019	11.268	rs2425022	0.305	-1.167	5.2786	11	1	top1.as	0.4707	0.00023	7.59517	3.07e-14
21002_irnt	Weight	analysis/predict/WEIGHTS//chr20:34101550-34102200.wgt.RDat	chr20:34101550-34102200	20	34101550	34102200	0	rs10359	9.528	rs3748433	0.0911	0.665	6.0479	13	1	top1	0.017	0.014	6.0479	1.47e-09
21002_irnt	Weight	analysis/predict/WEIGHTS//chr20:34251550-34253700.wgt.RDat	chr20:34251550-34253700	20	34251550	34253700	0	rs12480622	9.572	rs12480622	0.037	2.974	9.5722	16	7	lasso.plasma	0.062	0.0045	9.74	2.04e-22
21002_irnt	Weight	analysis/predict/WEIGHTS//chr20:34328750-34330250.wgt.RDat	chr20:34328750-34330250	20	34328750	34330250	0	rs6060582	9.755	rs2425125	0.0014	3.052	9.7029	18	1	top1	0.0266	0.0025	9.7029	2.93e-22
21002_irnt	Weight	analysis/predict/WEIGHTS//chr16:82203100-82204550.wgt.RDat	chr16:82203100-82204550	16	82203100	82204550	0	rs2303262	5.235	rs918760	0.00658	-3.513	3.5016	35	4	lasso	0.026	0.0026	-4.97	6.76e-07
21002_irnt	Weight	analysis/predict/WEIGHTS//chr16:87984150-87986100.wgt.RDat	chr16:87984150-87986100	16	87984150	87986100	0	rs4843756	4.709	rs4843745	0.0557	-2.57	4.6231	39	1	top1	0.0557	0.01	-4.6231	3.78e-06
21002_irnt	Weight	analysis/predict/WEIGHTS//chr16:89427150-89428350.wgt.RDat	chr16:89427150-89428350	16	89427150	89428350	0	rs3096309	4.588	rs3102383	0.183	2.659	1.5942	17	1	top1.qtl	0.276	0.0042	4.5884	4.47e-06
21002_irnt	Weight	analysis/predict/WEIGHTS//chr20:25370250-25371650.wgt.RDat	chr20:25370250-25371650	20	25370250	25371650	0	rs2500405	6.218	rs2500405	-0.0555	-3.818	6.2176	17	1	top1	0.062	6.3e-06	-6.2176	5.05e-10
21002_irnt	Weight	analysis/predict/WEIGHTS//chr20:25565250-25566500.wgt.RDat	chr20:25565250-25566500	20	25565250	25566500	0	rs6115214	6.073	rs6083886	0.139	-1.601	-1.30922	10	1	top1.as	0.349	0.00017	-4.8399	1.3e-06
21002_irnt	Weight	analysis/predict/WEIGHTS//chr21:39650500-39651050.wgt.RDat	chr21:39650500-39651050	21	39650500	39651050	0	rs1892684	-5.71	rs2236607	0.125	-4.752	-5.3948	31	1	top1	0.125	0.00021	5.3948	6.86e-08
21002_irnt	Weight	analysis/predict/WEIGHTS//chr21:39668200-39669400.wgt.RDat	chr21:39668200-39669400	21	39668200	39669400	0	rs2211866	5.817	rs2836293	0.055	-1.75	-5.67927	19	1	top1.as	0.2399	0.0026	5.817	5.99e-09
21002_irnt	Weight	analysis/predict/WEIGHTS//chr21:40303250-40303950.wgt.RDat	chr21:40303250-40303950	21	40303250	40303950	0	rs2836754	-5.398	rs8127044	-0.00957	-2.671	-1.8322	46	1	top1.qtl	0.0228	0.0048	-4.62	3.84e-06
21002_irnt	Weight	analysis/predict/WEIGHTS//chr22:38576250-38577900.wgt.RDat	chr22:38576250-38577900	22	38576250	38577900	0	rs6001031	6.253	rs2267371	-0.006232	-3.475	5.6233	19	2	lasso.plasma	0.0415	0.0002	-6.18198	6.33e-10
21002_irnt	Weight	analysis/predict/WEIGHTS//chr22:38584900-38585400.wgt.RDat	chr22:38584900-38585400	22	38584900	38585400	0	rs2899297	6.198	rs132991	-0.0143	-1.337	-0.39275	20	1	top1.qtl	0.024	0.0037	5.2806	1.29e-07
21002_irnt	Weight	analysis/predict/WEIGHTS//chr11:68093750-68094350.wgt.RDat	chr11:68093750-68094350	11	68093750	68094350	0	rs312781	-5.307	rs2508836	0.0896	1.873	-4.6233	17	1	top1.as	0.2238	0.013	-4.6233	3.78e-06
21002_irnt	Weight	analysis/predict/WEIGHTS//chr11:68605600-68605850.wgt.RDat	chr11:68605600-68605850	11	68605600	68605850	0	rs7131462	6.356	rs7131462	0.0141	2.66	6.356	17	7	lasso.as	0.035	0.00065	5.61886	1.92e-08
21002_irnt	Weight	analysis/predict/WEIGHTS//chr19:18228050-18229800.wgt.RDat	chr19:18228050-18229800	19	18228050	18229800	0	rs273504	7.107	rs273512	0.0426	1.442	7.036	21	1	top1	0.0426	0.01	7.036	1.98e-12
21002_irnt	Weight	analysis/predict/WEIGHTS//chr20:34330400-34332900.wgt.RDat	chr20:34330400-34332900	20	34330400	34332900	0	rs6060582	9.755	rs11699044	-0.000627	1.232	7.781	16	1	lasso	0.11698	0.00041	-9.064	1.26e-19
21002_irnt	Weight	analysis/predict/WEIGHTS//chr20:34359850-34361050.wgt.RDat	chr20:34359850-34361050	20	34359850	34361050	0	rs11906854	9.613	rs11906854	0.0578	0.738	9.6131	9	1	top1.as	0.0824	0.014	-8.3149	9.18e-17
21002_irnt	Weight	analysis/predict/WEIGHTS//chr11:27384100-27385400.wgt.RDat	chr11:27384100-27385400	11	27384100	27385400	0	rs7935151	5.218	rs7935151	0.0205	-2.671	5.2184	23	1	top1.as	0.29387	0.0054	-5.2184	1.8e-07
21002_irnt	Weight	analysis/predict/WEIGHTS//chr20:43513750-43515500.wgt.RDat	chr20:43513750-43515500	20	43513750	43515500	0	rs6031855	7.144	rs2425675	0.0204	1.289	-3.5478	19	1	top1.qtl	0.018	0.011	-6.01	1.84e-09
21002_irnt	Weight	analysis/predict/WEIGHTS//chr20:50807400-50809300.wgt.RDat	chr20:50807400-50809300	20	50807400	50809300	0	rs6063765	-8.426	rs3761137	0.0111	-3	1.2683	17	4	lasso.as	0.0512	0.0059	-4.58246	4.6e-06
21002_irnt	Weight	analysis/predict/WEIGHTS//chr1:11321800-11322750.wgt.RDat	chr1:11321800-11322750	1	11321800	11322750	0	rs4845860	7.4615	rs7544489	0.0825	-3.93	7.2266	15	1	top1	0.0825	0.00054	-7.2266	4.95e-13
21002_irnt	Weight	analysis/predict/WEIGHTS//chr1:151042150-151044300.wgt.RDat	chr1:151042150-151044300	1	151042150	151044300	0	rs6587552	5.6679	rs2864700	-0.00718	1.603	2.6744	13	1	top1.qtl	0.0461	0.013	-5.2752	1.33e-07
21002_irnt	Weight	analysis/predict/WEIGHTS//chr1:174936300-174936950.wgt.RDat	chr1:174936300-174936950	1	174936300	174936950	0	rs16847633	4.9361	rs10489332	-0.0327	-1.701	-2.3046	11	1	top1.as	0.167	0.013	-4.93	8.08e-07
21002_irnt	Weight	analysis/predict/WEIGHTS//chr1:201910500-201911200.wgt.RDat	chr1:201910500-201911200	1	201910500	201911200	0	rs2047264	-7.9049	rs2820304	-0.0396	2.02	5.0989	20	1	top1.as	0.43512	0.0023	-5.65	1.62e-08
21002_irnt	Weight	analysis/predict/WEIGHTS//chr1:205743300-205744750.wgt.RDat	chr1:205743300-205744750	1	205743300	205744750	0	rs823114	5.7667	rs1572931	0.00482	2.223	3.1262	27	1	top1.qtl	0.02	0.0077	5.228	1.71e-07
21002_irnt	Weight	analysis/predict/WEIGHTS//chr19:47613550-47617450.wgt.RDat	chr19:47613550-47617450	19	47613550	47617450	0	rs8101149	-9.205	rs309184	0.0153	-0.866	0.45921	9	1	top1.as	0.0777	0.00021	9.193	3.82e-20
21002_irnt	Weight	analysis/predict/WEIGHTS//chr12:123199300-123201450.wgt.RDat	chr12:123199300-123201450	12	123199300	123201450	0	rs7131791	-7.007	rs1798192	0.0312	3.618	3.5227	11	1	top1.as	0.0825	0.00011	5.6859	1.3e-08
21002_irnt	Weight	analysis/predict/WEIGHTS//chr12:123916500-123917050.wgt.RDat	chr12:123916500-123917050	12	123916500	123917050	0	rs28713448	-5.752	rs28531860	-0.0147	1.794	-4.8722	14	1	top1.qtl	0.017	0.013	5.7522	8.81e-09
21002_irnt	Weight	analysis/predict/WEIGHTS//chr12:124180200-124180650.wgt.RDat	chr12:124180200-124180650	12	124180200	124180650	0	rs6488898	-6.455	rs6488898	0.1	-1.938	-6.4553	23	1	top1.qtl	0.02	0.0078	6.4553	1.08e-10
21002_irnt	Weight	analysis/predict/WEIGHTS//chr2:27002850-27003200.wgt.RDat	chr2:27002850-27003200	2	27002850	27003200	0	rs4665904	-4.541	rs2060390	0.0392	2.56	3.734	11	9	lasso.as	0.0972	0.015	4.61381	3.95e-06
21002_irnt	Weight	analysis/predict/WEIGHTS//chr2:36780450-36781600.wgt.RDat	chr2:36780450-36781600	2	36780450	36781600	0	rs9295	7.8582	rs10180760	-0.000221	3.009	6.4791	36	1	top1	0.0171	0.013	6.4791	9.23e-11
21002_irnt	Weight	analysis/predict/WEIGHTS//chr2:71654300-71654600.wgt.RDat	chr2:71654300-71654600	2	71654300	71654600	0	rs6714975	5.255	rs6725697	-0.0495	1.636	2.9459	20	1	top1.as	0.441	0.015	5.2546	1.48e-07
21002_irnt	Weight	analysis/predict/WEIGHTS//chr3:49761550-49762450.wgt.RDat	chr3:49761550-49762450	3	49761550	49762450	0	rs7374183	9.932	rs34823813	0.0415	-1.191	-2.58	23	3	lasso	0.024	0.0039	-6.18	6.51e-10
21002_irnt	Weight	analysis/predict/WEIGHTS//chr3:85831700-85832000.wgt.RDat	chr3:85831700-85832000	3	85831700	85832000	0	rs6549055	-8.28	rs7640660	0.413	-0.697	6.89	14	1	top1	0.4135	0.0004	-6.89	5.58e-12
21002_irnt	Weight	analysis/predict/WEIGHTS//chr4:1002650-1003550.wgt.RDat	chr4:1002650-1003550	4	1002650	1003550	0	rs11734750	-5.612	rs34627176	0.0384	-5.773	-5.54	24	1	top1	0.116	6.7e-10	5.54	3.02e-08
21002_irnt	Weight	analysis/predict/WEIGHTS//chr4:1003600-1005250.wgt.RDat	chr4:1003600-1005250	4	1003600	1005250	0	rs11734750	-5.612	rs11734750	-0.0113	-2.13	-5.61236	24	1	lasso.plasma	0.021	0.0069	5.61236	2e-08
21002_irnt	Weight	analysis/predict/WEIGHTS//chr14:35854700-35855200.wgt.RDat	chr14:35854700-35855200	14	35854700	35855200	0	rs3138055	5.961	rs1951276	0.0597	-2.107	2.6513	22	1	top1.qtl	0.03	0.0013	4.7551	1.98e-06
21002_irnt	Weight	analysis/predict/WEIGHTS//chr14:77517400-77518100.wgt.RDat	chr14:77517400-77518100	14	77517400	77518100	0	rs10873301	5.228	rs10873301	-0.00106	3.472	5.2278	28	1	top1	0.0195	0.0085	5.2278	1.72e-07
21002_irnt	Weight	analysis/predict/WEIGHTS//chr15:52310850-52312850.wgt.RDat	chr15:52310850-52312850	15	52310850	52312850	0	rs11636443	-4.575	rs11636443	0.15	2.0446	-4.5749	4	1	top1.qtl	0.029	0.0018	-4.5749	4.76e-06
21002_irnt	Weight	analysis/predict/WEIGHTS//chr15:99557550-99559250.wgt.RDat	chr15:99557550-99559250	15	99557550	99559250	0	rs10468173	5.19	rs10468173	0.0101	4.056	5.19033	18	2	lasso.plasma	0.058	1.3e-05	4.7266	2.28e-06
21002_irnt	Weight	analysis/predict/WEIGHTS//chr16:2204800-2205500.wgt.RDat	chr16:2204800-2205500	16	2204800	2205500	0	rs36232	-9.82	rs13333044	0.027	0.556	-2.9642	13	1	top1.qtl	0.018	0.01	5.3001	1.16e-07
21002_irnt	Weight	analysis/predict/WEIGHTS//chr16:2245650-2246550.wgt.RDat	chr16:2245650-2246550	16	2245650	2246550	0	rs889495	8.686	rs30991	0.0404	-1.253	-2.9814	22	1	top1.qtl	0.2992	0.0091	-6.9343	4.08e-12
21002_irnt	Weight	analysis/predict/WEIGHTS//chr16:2254700-2256550.wgt.RDat	chr16:2254700-2256550	16	2254700	2256550	0	rs889495	8.686	rs27699	-0.00802	1.946	6.9343	20	1	top1.as	0.01736	0.012	5.15	2.58e-07
21002_irnt	Weight	analysis/predict/WEIGHTS//chr16:28564700-28566300.wgt.RDat	chr16:28564700-28566300	16	28564700	28566300	0	rs12446550	12.593	rs4788079	0.0799	0.712	12	18	1	top1.qtl	0.0383	0.00035	12	3.55e-33
21002_irnt	Weight	analysis/predict/WEIGHTS//chr20:34651950-34653900.wgt.RDat	chr20:34651950-34653900	20	34651950	34653900	0	rs7263536	10.641	rs6142495	-0.0162	-1.702	8.8522	4	1	top1.as	0.086	0.014	-8.8522	8.58e-19
21002_irnt	Weight	analysis/predict/WEIGHTS//chr16:28890450-28891800.wgt.RDat	chr16:28890450-28891800	16	28890450	28891800	0	rs8055138	12.623	rs8055982	-0.0259	-2.235	12.581	16	1	top1.as	0.1733	0.0084	-7.14	9.25e-13
21002_irnt	Weight	analysis/predict/WEIGHTS//chr16:28962200-28963400.wgt.RDat	chr16:28962200-28963400	16	28962200	28963400	0	rs7500321	11.163	rs7500321	0.0224	-1.991	11.163	9	1	top1.as	0.0565	0.0061	-11.2	6.19e-29
21002_irnt	Weight	analysis/predict/WEIGHTS//chr16:29972600-29974950.wgt.RDat	chr16:29972600-29974950	16	29972600	29974950	0	rs6565173	14.066	rs6565173	-0.0135	-0.458	14.066	14	1	top1	0.02	0.0076	-14.066	6.14e-45
21002_irnt	Weight	analysis/predict/WEIGHTS//chr16:29984850-29986500.wgt.RDat	chr16:29984850-29986500	16	29984850	29986500	0	rs6565173	14.066	rs4788204	-0.00387	0.404	13.904	17	1	top1	0.0282	0.0019	13.904	5.99e-44
21002_irnt	Weight	analysis/predict/WEIGHTS//chr16:30005700-30008400.wgt.RDat	chr16:30005700-30008400	16	30005700	30008400	0	rs12444108	13.952	rs12921753	0.0547	-2.766	13.924	30	1	top1.as	0.2603	0.0076	-13.9	3.99e-44
21002_irnt	Weight	analysis/predict/WEIGHTS//chr16:30074800-30078700.wgt.RDat	chr16:30074800-30078700	16	30074800	30078700	0	rs35105141	13.94	rs8060511	0.149	-3.445	10.803	11	4	lasso.as	0.1712	1.4e-05	-12.8	1.74e-37
21002_irnt	Weight	analysis/predict/WEIGHTS//chr16:30106150-30108250.wgt.RDat	chr16:30106150-30108250	16	30106150	30108250	0	rs11865086	-12.776	rs12444415	0.0874	-4.373	10.75	11	6	lasso.as	0.11608	6e-05	-12.7	8.48e-37
21002_irnt	Weight	analysis/predict/WEIGHTS//chr22:38588750-38590800.wgt.RDat	chr22:38588750-38590800	22	38588750	38590800	0	rs2899297	6.198	rs133024	-0.00486	1.124	5.6307	19	1	top1.as	0.1258	0.0043	5.4366	5.43e-08
21002_irnt	Weight	analysis/predict/WEIGHTS//chr22:38609750-38610950.wgt.RDat	chr22:38609750-38610950	22	38609750	38610950	0	rs2899297	6.198	rs2267375	0.075	-2.875	6.1629	22	1	top1	0.075	0.0029	-6.1629	7.14e-10
21002_irnt	Weight	analysis/predict/WEIGHTS//chr22:38625100-38627000.wgt.RDat	chr22:38625100-38627000	22	38625100	38627000	0	rs2267375	6.163	rs5995558	0.0115	-2.53	5.6461	20	1	top1.qtl	0.027	0.0023	-4.8495	1.24e-06
21002_irnt	Weight	analysis/predict/WEIGHTS//chr11:68637100-68638350.wgt.RDat	chr11:68637100-68638350	11	68637100	68638350	0	rs679596	6.289	rs686877	0.0392	6.149	4.6762	14	4	lasso	0.112	1.2e-09	4.65773	3.2e-06
21002_irnt	Weight	analysis/predict/WEIGHTS//chr11:8228450-8229300.wgt.RDat	chr11:8228450-8229300	11	8228450	8229300	0	rs11041816	-5.471	rs11041818	0.0111	2.292	-0.71212	32	1	top1.qtl	0.033	0.00082	-5.4714	4.46e-08
21002_irnt	Weight	analysis/predict/WEIGHTS//chr11:832250-833950.wgt.RDat	chr11:832250-833950	11	832250	833950	0	rs11246328	-5.485	rs10902227	0.0354	3.15	-3.887	27	2	lasso.as	0.0924	0.0015	-4.57048	4.87e-06
21002_irnt	Weight	analysis/predict/WEIGHTS//chr12:1057800-1059950.wgt.RDat	chr12:1057800-1059950	12	1057800	1059950	0	rs6489769	-5.193	rs6489769	0.00516	1.813	-5.193	21	1	top1.qtl	0.032	0.012	-5.193	2.07e-07
21002_irnt	Weight	analysis/predict/WEIGHTS//chr12:108153900-108155450.wgt.RDat	chr12:108153900-108155450	12	108153900	108155450	0	rs1814335	6.583	rs4964617	0.00654	-2.973	6.5503	26	4	lasso.plasma	0.0657	0.0065	-5.61613	1.95e-08
21002_irnt	Weight	analysis/predict/WEIGHTS//chr12:110032500-110034050.wgt.RDat	chr12:110032500-110034050	12	110032500	110034050	0	rs3759387	6.081	rs10161126	-0.0108	-3.518	-4.857	19	1	top1	0.035	0.00058	4.857	1.19e-06
21002_irnt	Weight	analysis/predict/WEIGHTS//chr12:120553600-120555750.wgt.RDat	chr12:120553600-120555750	12	120553600	120555750	0	rs10732609	5.305	rs10774542	0.0475	-2.01	4.204	23	1	top1.as	0.1513	0.0077	-5.2778	1.31e-07
21002_irnt	Weight	analysis/predict/WEIGHTS//chr12:122287350-122287900.wgt.RDat	chr12:122287350-122287900	12	122287350	122287900	0	rs2242259	6.299	rs1449562	-0.000964	4.131	-4.78216	18	1	top1.qtl	0.062	6.8e-06	-4.7822	1.73e-06
21002_irnt	Weight	analysis/predict/WEIGHTS//chr12:122500300-122502050.wgt.RDat	chr12:122500300-122502050	12	122500300	122502050	0	rs2280574	9.17	rs7137049	0.0236	1.188	9.1598	10	1	top1.as	0.11	0.0053	6.2223	4.9e-10
21002_irnt	Weight	analysis/predict/WEIGHTS//chr16:31119350-31120650.wgt.RDat	chr16:31119350-31120650	16	31119350	31120650	0	rs9923231	-9.8	rs4468641	0.111	0.884	5.9462	20	1	top1	0.111	0.0051	5.9462	2.74e-09
21002_irnt	Weight	analysis/predict/WEIGHTS//chr16:31138150-31142600.wgt.RDat	chr16:31138150-31142600	16	31138150	31142600	0	rs12597511	-9.75	rs2855475	-0.00323	0.638	-9.65195	16	1	top1.qtl	0.0324	0.00095	-6.5835	4.6e-11
21002_irnt	Weight	analysis/predict/WEIGHTS//chr16:31254900-31256700.wgt.RDat	chr16:31254900-31256700	16	31254900	31256700	0	rs8048583	5.022	rs8048583	0.00431	-3.039	5.022	9	1	top1	0.0218	0.0057	-5.022	5.11e-07
21002_irnt	Weight	analysis/predict/WEIGHTS//chr16:4322950-4324350.wgt.RDat	chr16:4322950-4324350	16	4322950	4324350	0	rs2386889	4.945	rs6500594	0.0317	-0.598	4.4992	12	1	top1.as	0.0561	0.0073	-4.95	7.6e-07
21002_irnt	Weight	analysis/predict/WEIGHTS//chr16:4896350-4898950.wgt.RDat	chr16:4896350-4898950	16	4896350	4898950	0	rs12446456	8.535	rs8060576	0.0223	1.41	5.9401	29	1	top1.qtl	0.0336	0.0062	-6.6613	2.71e-11
21002_irnt	Weight	analysis/predict/WEIGHTS//chr6:34724050-34725900.wgt.RDat	chr6:34724050-34725900	6	34724050	34725900	0	rs9462007	16.0069	rs9469857	-0.00956	-1.491	12.139	16	1	top1.qtl	0.027	0.0023	15.8	5.59e-56
21002_irnt	Weight	analysis/predict/WEIGHTS//chr6:34787750-34788350.wgt.RDat	chr6:34787750-34788350	6	34787750	34788350	0	rs2395607	15.737	rs6912327	0.066	-3.638	2.5793	16	3	lasso.as	0.09	0.0052	-9.07727	1.11e-19
21002_irnt	Weight	analysis/predict/WEIGHTS//chr6:34803800-34804400.wgt.RDat	chr6:34803800-34804400	6	34803800	34804400	0	rs16894959	17.582	rs7739771	-0.00704	1.657	12.111	16	1	top1.qtl	0.049	5.9e-05	12.1	9.24e-34
21002_irnt	Weight	analysis/predict/WEIGHTS//chr6:35463950-35465950.wgt.RDat	chr6:35463950-35465950	6	35463950	35465950	0	rs760782	-8.905	rs749522	-0.00733	-1.195	-3.14249	22	7	lasso.as	0.022	0.0058	6.69213	2.2e-11
21002_irnt	Weight	analysis/predict/WEIGHTS//chr6:41887900-41890050.wgt.RDat	chr6:41887900-41890050	6	41887900	41890050	0	rs9529	7.7291	rs3218097	-0.0118	1.652	-0.44044	19	1	top1.qtl	0.0312	0.0012	-6.15	7.57e-10
21002_irnt	Weight	analysis/predict/WEIGHTS//chr6:7691700-7692100.wgt.RDat	chr6:7691700-7692100	6	7691700	7692100	0	rs6927500	7.864	rs7769616	0.0226	2.082	-1.1736	28	1	top1.as	0.2641	0.012	6.0564	1.39e-09
21002_irnt	Weight	analysis/predict/WEIGHTS//chr6:7697000-7699800.wgt.RDat	chr6:7697000-7699800	6	7697000	7699800	0	rs6927500	7.864	rs4959451	0.00299	2.153	-6.0564	26	1	top1.qtl	0.0192	0.0089	-6.42	1.33e-10
21002_irnt	Weight	analysis/predict/WEIGHTS//chr7:150784050-150786050.wgt.RDat	chr7:150784050-150786050	7	150784050	150786050	0	rs7783954	-5.713	rs6957724	0.0346	-4.055	0.20018	24	1	top1.as	0.069	0.002	5.259	1.45e-07
21002_irnt	Weight	analysis/predict/WEIGHTS//chr7:2810350-2811100.wgt.RDat	chr7:2810350-2811100	7	2810350	2811100	0	rs798486	-12.107	rs17300022	-0.0154	2.973	6.7852	25	1	top1.qtl	0.02	0.0083	6.76	1.4e-11
21002_irnt	Weight	analysis/predict/WEIGHTS//chr7:2902700-2903950.wgt.RDat	chr7:2902700-2903950	7	2902700	2903950	0	rs1182171	-12.082	rs1636249	0.0159	-3.363	-11.516	21	1	top1	0.031	0.0012	11.516	1.1e-30
21002_irnt	Weight	analysis/predict/WEIGHTS//chr7:44807500-44808250.wgt.RDat	chr7:44807500-44808250	7	44807500	44808250	0	rs799449	-5.842	rs2289379	-0.0117	-2.963	-5.7542	16	1	top1	0.038	0.00038	5.7542	8.71e-09
21002_irnt	Weight	analysis/predict/WEIGHTS//chr7:6486550-6488400.wgt.RDat	chr7:6486550-6488400	7	6486550	6488400	0	rs836518	6.278	rs6959558	0.0155	-1.845	1.4074	18	1	top1.as	0.0674	0.01	-5.9751	2.3e-09
21002_irnt	Weight	analysis/predict/WEIGHTS//chr7:72995700-72996200.wgt.RDat	chr7:72995700-72996200	7	72995700	72996200	0	rs34594435	5.015	rs3763432	-0.0317	-1.75	-4.3219	16	1	top1.as	0.1878	0.0078	-4.9058	9.3e-07
21002_irnt	Weight	analysis/predict/WEIGHTS//chr7:75089850-75090300.wgt.RDat	chr7:75089850-75090300	7	75089850	75090300	0	rs17466578	8.408	rs17207196	0.165	1.286	-8.408	2	1	top1.as	0.21869	0.0062	-8.408	4.17e-17
21002_irnt	Weight	analysis/predict/WEIGHTS//chr8:102903800-102904650.wgt.RDat	chr8:102903800-102904650	8	102903800	102904650	0	rs529684	-4.943	rs484657	0.359	4.596	-4.692	15	4	lasso.plasma	0.047	8.1e-05	-4.93556	7.99e-07
21002_irnt	Weight	analysis/predict/WEIGHTS//chr16:28873850-28876050.wgt.RDat	chr16:28873850-28876050	16	28873850	28876050	0	rs7498665	12.623	rs9972693	0.0395	4.17	12.581	17	1	top1	0.029	0.0017	12.581	2.69e-36
21002_irnt	Weight	analysis/predict/WEIGHTS//chr17:68286000-68286700.wgt.RDat	chr17:68286000-68286700	17	68286000	68286700	0	rs10163526	4.439	rs6501385	0.088	5.112	4.28	26	5	lasso.as	0.047	8.6e-05	4.71248	2.45e-06
21002_irnt	Weight	analysis/predict/WEIGHTS//chr17:7140950-7142950.wgt.RDat	chr17:7140950-7142950	17	7140950	7142950	0	rs1215	5.261	rs1215	-0.0146	1.973	5.2612	20	3	lasso.plasma	0.0183	0.01	5.17714	2.25e-07
21002_irnt	Weight	analysis/predict/WEIGHTS//chr17:73855000-73856200.wgt.RDat	chr17:73855000-73856200	17	73855000	73856200	0	rs936393	5.408	rs17581728	0.0639	2.202	3.21	16	1	top1.qtl	0.11	0.00091	-4.63	3.61e-06
21002_irnt	Weight	analysis/predict/WEIGHTS//chr17:76777250-76778500.wgt.RDat	chr17:76777250-76778500	17	76777250	76778500	0	rs1057040	6.574	rs747423	0.0158	-2.846	3.35	18	1	top1.as	0.0452	0.0071	-5.72	1.07e-08
21002_irnt	Weight	analysis/predict/WEIGHTS//chr17:76799300-76800400.wgt.RDat	chr17:76799300-76800400	17	76799300	76800400	0	rs1057040	6.574	rs8072569	0.0354	-4.167	5.69	22	1	top1.as	0.038	0.0004	-5.6918	1.26e-08
21002_irnt	Weight	analysis/predict/WEIGHTS//chr17:78574050-78574500.wgt.RDat	chr17:78574050-78574500	17	78574050	78574500	0	rs12949279	-7.923	rs12939613	-0.011	-3.06	-7.91	28	1	top1	0.021	0.0063	7.91	2.65e-15
21002_irnt	Weight	analysis/predict/WEIGHTS//chr17:78711550-78712250.wgt.RDat	chr17:78711550-78712250	17	78711550	78712250	0	rs8072229	-6.9	rs12601089	-0.00974	2.839	-6.77	18	1	top1	0.0304	0.0013	-6.77	1.33e-11
21002_irnt	Weight	analysis/predict/WEIGHTS//chr17:78733850-78734350.wgt.RDat	chr17:78733850-78734350	17	78733850	78734350	0	rs11150744	-6.798	rs7215564	0.0352	2.585	0.45173	17	4	lasso.plasma	0.023	0.0045	5.38446	7.27e-08
21002_irnt	Weight	analysis/predict/WEIGHTS//chr17:79070950-79071600.wgt.RDat	chr17:79070950-79071600	17	79070950	79071600	0	rs4075483	-7.025	rs7210438	-0.011	-3.391	5.2049	18	10	lasso.plasma	0.037	0.00041	-4.95404	7.27e-07
21002_irnt	Weight	analysis/predict/WEIGHTS//chr18:21165350-21167050.wgt.RDat	chr18:21165350-21167050	18	21165350	21167050	0	rs1623060	-10.334	rs1429934	0.00768	0.89	8.12	17	1	top1.qtl	0.0428	0.00017	-5.1515	2.58e-07
21002_irnt	Weight	analysis/predict/WEIGHTS//chr19:10703800-10707300.wgt.RDat	chr19:10703800-10707300	19	10703800	10707300	0	rs8106664	6.617	rs8106664	-0.00588	2.853	6.6175	19	1	top1.qtl	0.0196	0.0084	6.62	3.65e-11
21002_irnt	Weight	analysis/predict/WEIGHTS//chr22:42321800-42323000.wgt.RDat	chr22:42321800-42323000	22	42321800	42323000	0	rs10483213	-6.178	rs17379759	-0.0576	1.992	2.4226	22	1	top1.qtl	0.016	0.014	6.1783	6.48e-10
21002_irnt	Weight	analysis/predict/WEIGHTS//chr19:18238300-18238700.wgt.RDat	chr19:18238300-18238700	19	18238300	18238700	0	rs273504	7.107	rs1566029	0.0107	1.238	5.731	25	1	top1.qtl	0.018	0.012	6.2	5.53e-10
21002_irnt	Weight	analysis/predict/WEIGHTS//chr19:18262700-18263350.wgt.RDat	chr19:18262700-18263350	19	18262700	18263350	0	rs273496	6.686	rs2072490	0.428	-2.239	5.911	25	5	lasso.as	0.4761	0.0036	-5.39731	6.76e-08
21002_irnt	Weight	analysis/predict/WEIGHTS//chr19:18450950-18452450.wgt.RDat	chr19:18450950-18452450	19	18450950	18452450	0	rs9636202	-5.409	rs10415765	0.0152	3.445	0.37082	22	1	top1.qtl	0.0254	0.0031	5.41	6.33e-08
21002_irnt	Weight	analysis/predict/WEIGHTS//chr19:1855500-1857950.wgt.RDat	chr19:1855500-1857950	19	1855500	1857950	0	rs12974664	-6.941	rs1609760	-0.000553	-1.279	-2.4484	14	1	top1.as	0.0167	0.014	5.3678	7.97e-08
21002_irnt	Weight	analysis/predict/WEIGHTS//chr19:18811400-18812300.wgt.RDat	chr19:18811400-18812300	19	18811400	18812300	0	rs4808844	-7.356	rs4808844	-0.01	-2.882	-7.3563	8	1	top1	0.023	0.0049	7.3563	1.89e-13
21002_irnt	Weight	analysis/predict/WEIGHTS//chr19:2315350-2316500.wgt.RDat	chr19:2315350-2316500	19	2315350	2316500	0	rs2270048	-4.623	rs8111911	-0.0108	-2.705	0.65673	21	1	top1.as	0.1233	0.014	-4.623	3.78e-06
21002_irnt	Weight	analysis/predict/WEIGHTS//chr19:2328050-2329500.wgt.RDat	chr19:2328050-2329500	19	2328050	2329500	0	rs2270048	-4.623	rs2270048	-0.00272	-1.704	-4.623	22	1	top1.as	0.0164	0.014	4.623	3.78e-06
21002_irnt	Weight	analysis/predict/WEIGHTS//chr19:39521550-39523250.wgt.RDat	chr19:39521550-39523250	19	39521550	39523250	0	rs930100	5.54	rs10410965	0.0285	-1.828	-0.45765	31	1	top1.qtl	0.03	0.0014	-5.54	3.02e-08
21002_irnt	Weight	analysis/predict/WEIGHTS//chr19:47523100-47523500.wgt.RDat	chr19:47523100-47523500	19	47523100	47523500	0	rs3745615	-8.378	rs11669745	-0.0906	-2.327	-1.9413	20	1	top1.as	0.024	0.0041	-8.0736	6.83e-16
21002_irnt	Weight	analysis/predict/WEIGHTS//chr12:122930650-122931400.wgt.RDat	chr12:122930650-122931400	12	122930650	122931400	0	rs7301515	-10.836	rs11058226	0.00868	-3.036	-10.615	11	3	lasso.plasma	0.024	0.0036	9.98391	1.79e-23
21002_irnt	Weight	analysis/predict/WEIGHTS//chr3:194870900-194871250.wgt.RDat	chr3:194870900-194871250	3	194870900	194871250	0	rs9879452	-6.066	rs1009642	-0.00968	3.778	-5.78	29	5	lasso.plasma	0.049	5.6e-05	-4.84	1.3e-06
21002_irnt	Weight	analysis/predict/WEIGHTS//chr3:194871300-194872200.wgt.RDat	chr3:194871300-194872200	3	194871300	194872200	0	rs9879452	-6.066	rs13315459	-0.00159	5.718	-4.56	29	1	top1	0.1097	2e-09	-4.56	5.04e-06
21002_irnt	Weight	analysis/predict/WEIGHTS//chr3:195946250-195948550.wgt.RDat	chr3:195946250-195948550	3	195946250	195948550	0	rs12491227	5.498	rs870339	0.00212	-2.973	4.61	34	1	top1	0.0163	0.015	-4.61	3.96e-06
21002_irnt	Weight	analysis/predict/WEIGHTS//chr3:35680750-35681700.wgt.RDat	chr3:35680750-35681700	3	35680750	35681700	0	rs7642749	5.795	rs9845271	-0.0316	-2.18	5.79	21	1	top1.as	0.023	0.005	-5.6029	2.11e-08
21002_irnt	Weight	analysis/predict/WEIGHTS//chr12:46854300-46854850.wgt.RDat	chr12:46854300-46854850	12	46854300	46854850	0	rs4768723	-5.823	rs4768123	0.00809	-2.807	-5.7604	15	1	top1.as	0.0181	0.011	5.1818	2.2e-07
21002_irnt	Weight	analysis/predict/WEIGHTS//chr12:53995050-53995650.wgt.RDat	chr12:53995050-53995650	12	53995050	53995650	0	rs9651983	-4.583	rs10876469	-0.0247	1.77	-4.3764	15	1	top1.qtl	0.019	0.0094	4.5822	4.6e-06
21002_irnt	Weight	analysis/predict/WEIGHTS//chr12:56390250-56392050.wgt.RDat	chr12:56390250-56392050	12	56390250	56392050	0	rs1701704	-6.915	rs705700	-0.0094	-1.177	-5.408	18	1	top1.qtl	0.0239	0.004	5.408	6.37e-08
21002_irnt	Weight	analysis/predict/WEIGHTS//chr13:115000000-115001750.wgt.RDat	chr13:115000000-115001750	13	115000000	115001750	0	rs7994573	-5.785	rs7994556	0.0186	3.668	-5.6415	21	1	top1.qtl	0.034	0.00068	-5.6415	1.69e-08
21002_irnt	Weight	analysis/predict/WEIGHTS//chr13:41212900-41213300.wgt.RDat	chr13:41212900-41213300	13	41212900	41213300	0	rs4943797	-5.161	rs9549255	-0.00128	-1.553	-5.1422	18	1	lasso.as	0.016	0.014	5.1479	2.63e-07
21002_irnt	Weight	analysis/predict/WEIGHTS//chr13:50654150-50656250.wgt.RDat	chr13:50654150-50656250	13	50654150	50656250	0	rs2242482	5.96	rs2242482	0.0881	2.557	5.9604	4	1	top1	0.0881	0.0094	5.9604	2.52e-09
21002_irnt	Weight	analysis/predict/WEIGHTS//chr16:9185400-9187400.wgt.RDat	chr16:9185400-9187400	16	9185400	9187400	0	rs9039	5.741	rs12445479	-0.00588	-2.106	4.7658	12	1	top1.as	0.0475	0.014	5.74	9.43e-09
21002_irnt	Weight	analysis/predict/WEIGHTS//chr17:29135100-29136100.wgt.RDat	chr17:29135100-29136100	17	29135100	29136100	0	rs11867457	-7.927	rs8075341	0.115	-2.415	2.52	15	1	top1.as	0.299	0.00048	-7.9273	2.24e-15
21002_irnt	Weight	analysis/predict/WEIGHTS//chr4:1023550-1024150.wgt.RDat	chr4:1023550-1024150	4	1023550	1024150	0	rs34627176	-5.54	rs34627176	0.179	-1.116	-5.54	14	1	top1	0.179	0.015	5.54	3.02e-08
21002_irnt	Weight	analysis/predict/WEIGHTS//chr4:106105600-106106200.wgt.RDat	chr4:106105600-106106200	4	106105600	106106200	0	rs6818637	-6.835	rs17035323	0.0116	-2.08	4.8767	10	1	top1.as	0.0229	0.0047	-4.8767	1.08e-06
21002_irnt	Weight	analysis/predict/WEIGHTS//chr4:122721650-122723150.wgt.RDat	chr4:122721650-122723150	4	122721650	122723150	0	rs2071486	6.277	rs2071486	-0.00641	-3.29	6.2765	11	1	top1	0.038	0.00037	-6.2765	3.46e-10
21002_irnt	Weight	analysis/predict/WEIGHTS//chr4:122744000-122745700.wgt.RDat	chr4:122744000-122745700	4	122744000	122745700	0	rs2071486	6.277	rs12510839	0.0804	3.623	-6.0372	14	1	top1.as	0.083	0.0059	-6.0372	1.57e-09
21002_irnt	Weight	analysis/predict/WEIGHTS//chr4:140109100-140110900.wgt.RDat	chr4:140109100-140110900	4	140109100	140110900	0	rs12648234	4.531	rs16998435	0.0924	7.428	4.1894	13	6	lasso.plasma	0.15	1.2e-12	4.69572	2.66e-06
21002_irnt	Weight	analysis/predict/WEIGHTS//chr4:140737250-140737950.wgt.RDat	chr4:140737250-140737950	4	140737250	140737950	0	rs3796627	-5.414	rs3796628	-0.00102	-2.428	-5.3716	23	1	top1.as	0.0791	0.0028	4.7949	1.63e-06
21002_irnt	Weight	analysis/predict/WEIGHTS//chr4:140749900-140750500.wgt.RDat	chr4:140749900-140750500	4	140749900	140750500	0	rs3796627	-5.414	rs10024138	0.32	-2.029	-5.1623	19	1	top1	0.3204	0.00012	5.1623	2.44e-07
21002_irnt	Weight	analysis/predict/WEIGHTS//chr4:1721600-1725100.wgt.RDat	chr4:1721600-1725100	4	1721600	1725100	0	rs2247341	6.771	rs1530588	0.0527	-2.915	6.56218	32	1	top1.as	0.0789	2.1e-05	-6.56218	5.3e-11
21002_irnt	Weight	analysis/predict/WEIGHTS//chr4:18021900-18024300.wgt.RDat	chr4:18021900-18024300	4	18021900	18024300	0	rs2061456	9.013	rs16896261	0.047	-0.935	-7.1656	10	1	top1.as	0.07	0.0018	-9.0131	2e-19
21002_irnt	Weight	analysis/predict/WEIGHTS//chr4:48907950-48909350.wgt.RDat	chr4:48907950-48909350	4	48907950	48909350	0	rs2290516	5.237	rs2289065	-0.00738	-1.761	-3.70944	11	3	lasso.as	0.0545	0.0084	4.99303	5.94e-07
21002_irnt	Weight	analysis/predict/WEIGHTS//chr4:52771900-52772500.wgt.RDat	chr4:52771900-52772500	4	52771900	52772500	0	rs28875284	6.417	rs6818147	0.386	5.1	6.0284	11	1	top1	0.39	3e-05	6.0284	1.66e-09
21002_irnt	Weight	analysis/predict/WEIGHTS//chr5:122758000-122760000.wgt.RDat	chr5:122758000-122760000	5	122758000	122760000	0	rs6868198	-9.928	rs6595447	0.0192	-2.505	-7.4285	10	10	lasso.as	0.0662	0.0035	6.25064	4.09e-10
21002_irnt	Weight	analysis/predict/WEIGHTS//chr5:130587800-130588600.wgt.RDat	chr5:130587800-130588600	5	130587800	130588600	0	rs2420148	-7.198	rs6596006	0.00868	0.683	-3.2374	13	6	lasso	0.024	0.0041	5.88451	3.99e-09
21002_irnt	Weight	analysis/predict/WEIGHTS//chr5:139088900-139089750.wgt.RDat	chr5:139088900-139089750	5	139088900	139089750	0	rs165193	-8.859	rs2649633	0.0526	-0.873	4.3155	13	1	top1.as	0.1449	0.013	8.02	1.07e-15
21002_irnt	Weight	analysis/predict/WEIGHTS//chr16:30158750-30159000.wgt.RDat	chr16:30158750-30159000	16	30158750	30159000	0	rs7201780	-11.222	rs2005219	-0.0036	0.996	-10.8545	8	1	top1.qtl	0.02	0.0084	9.2586	2.07e-20
21002_irnt	Weight	analysis/predict/WEIGHTS//chr16:30365700-30368000.wgt.RDat	chr16:30365700-30368000	16	30365700	30368000	0	rs4500754	7.427	rs17839551	-0.0142	-2.862	4.9771	14	1	top1.qtl	0.03	0.0014	-4.9771	6.45e-07
21002_irnt	Weight	analysis/predict/WEIGHTS//chr16:30379400-30381850.wgt.RDat	chr16:30379400-30381850	16	30379400	30381850	0	rs4500754	7.427	rs17839551	0.000567	-2.246	4.9771	16	1	top1.qtl	0.0161	0.015	-7.427	1.11e-13
21002_irnt	Weight	analysis/predict/WEIGHTS//chr16:30388100-30390900.wgt.RDat	chr16:30388100-30390900	16	30388100	30390900	0	rs4500754	7.427	rs4238961	-0.00188	2.372	-6.89209	16	3	lasso.plasma	0.0231	0.0046	-6.34	2.31e-10
21002_irnt	Weight	analysis/predict/WEIGHTS//chr22:42341600-42343650.wgt.RDat	chr22:42341600-42343650	22	42341600	42343650	0	rs10483213	-6.178	rs5758511	0.0272	-3.352	-4.637	23	1	top1	0.027	0.0025	4.637	3.54e-06
21002_irnt	Weight	analysis/predict/WEIGHTS//chr3:10049900-10050950.wgt.RDat	chr3:10049900-10050950	3	10049900	10050950	0	rs2272118	5.707	rs2272119	0.328	8.666	5.71	16	13	lasso.plasma	0.16	1.5e-13	5.41	6.32e-08
21002_irnt	Weight	analysis/predict/WEIGHTS//chr3:10067200-10068800.wgt.RDat	chr3:10067200-10068800	3	10067200	10068800	0	rs2272118	5.725	rs2272119	0.00229	3.266	5.73	21	3	lasso	0.01853	0.01	5.87	4.25e-09
21002_irnt	Weight	analysis/predict/WEIGHTS//chr3:107843250-107844950.wgt.RDat	chr3:107843250-107844950	3	107843250	107844950	0	rs10514750	4.272	rs17232226	0.00929	1.548	2.54	21	11	lasso.as	0.0181	0.011	4.75707	1.96e-06
21002_irnt	Weight	analysis/predict/WEIGHTS//chr3:119528350-119529400.wgt.RDat	chr3:119528350-119529400	3	119528350	119529400	0	rs3732359	-5.444	rs2461817	-0.0154	1.994	-2.18	39	1	top1.as	0.2007	0.013	-4.8116	1.5e-06
21002_irnt	Weight	analysis/predict/WEIGHTS//chr3:141120450-141122050.wgt.RDat	chr3:141120450-141122050	3	141120450	141122050	0	rs724016	16.261	rs2871960	-7.84e-05	-1.969	16	15	1	lasso.plasma	0.0246	0.0035	-16	1.26e-57
21002_irnt	Weight	analysis/predict/WEIGHTS//chr3:141171050-141171800.wgt.RDat	chr3:141171050-141171800	3	141171050	141171800	0	rs7612543	12.692	rs1863870	0.117	2.902	9.94	12	1	top1	0.11698	0.0094	9.94	2.75e-23
21002_irnt	Weight	analysis/predict/WEIGHTS//chr3:141217200-141218900.wgt.RDat	chr3:141217200-141218900	3	141217200	141218900	0	rs6767158	12.14	rs13083593	0.0448	0.733	9.97	12	1	top1	0.02	0.0082	9.97	2.02e-23
21002_irnt	Weight	analysis/predict/WEIGHTS//chr12:122687700-122689050.wgt.RDat	chr12:122687700-122689050	12	122687700	122689050	0	rs12810587	8.216	rs2292443	0.14	1.757	-5.0368	15	1	top1.as	0.29062	0.0018	-5.0368	4.73e-07
21002_irnt	Weight	analysis/predict/WEIGHTS//chr6:31461650-31463550.wgt.RDat	chr6:31461650-31463550	6	31461650	31463550	0	rs3094005	9.5868	rs2534671	0.031	-4.633	4.6368	33	1	top1	0.041	0.00023	-4.6368	3.54e-06
21002_irnt	Weight	analysis/predict/WEIGHTS//chr6:34202850-34205200.wgt.RDat	chr6:34202850-34205200	6	34202850	34205200	0	rs1150777	12.061	rs1150779	-0.00889	1.333	8.8308	12	1	top1.as	0.17285	0.0016	8.8308	1.04e-18
21002_irnt	Weight	analysis/predict/WEIGHTS//chr6:34205250-34206300.wgt.RDat	chr6:34205250-34206300	6	34205250	34206300	0	rs1150777	12.061	rs1776897	-0.0122	-2.865	10.425	12	1	top1.qtl	0.021	0.0063	-10.4	2.01e-25
21002_irnt	Weight	analysis/predict/WEIGHTS//chr6:34216150-34218050.wgt.RDat	chr6:34216150-34218050	6	34216150	34218050	0	rs1150777	12.061	rs1759628	0.101	0.963	10.833	12	1	top1	0.1011	0.0069	10.833	2.4e-27
21002_irnt	Weight	analysis/predict/WEIGHTS//chr6:34624500-34626200.wgt.RDat	chr6:34624500-34626200	6	34624500	34626200	0	rs2814993	17.834	rs2815005	0.0609	3.083	17.809	14	1	top1.as	0.1257	0.0026	14.8156	1.16e-49
21002_irnt	Weight	analysis/predict/WEIGHTS//chr17:38359650-38360500.wgt.RDat	chr17:38359650-38360500	17	38359650	38360500	0	rs2314338	6.044	rs12103921	0.0182	2.914	5.84	6	1	top1	0.021	0.0064	5.84	5.2e-09
21002_irnt	Weight	analysis/predict/WEIGHTS//chr3:49393900-49396500.wgt.RDat	chr3:49393900-49396500	3	49393900	49396500	0	rs3811699	-5.798	rs974495	0.0115	-2.203	0.574	11	3	lasso	0.0766	0.0017	4.92	8.75e-07
21002_irnt	Weight	analysis/predict/WEIGHTS//chr3:49454050-49455350.wgt.RDat	chr3:49454050-49455350	3	49454050	49455350	0	rs11715915	-5.818	rs1464568	-0.00511	2.227	4.92	17	1	top1.qtl	0.0212	0.0064	4.92	8.87e-07
21002_irnt	Weight	analysis/predict/WEIGHTS//chr3:49507600-49508850.wgt.RDat	chr3:49507600-49508850	3	49507600	49508850	0	rs9853683	-5.828	rs10865955	0.0175	-3.205	4.88	9	1	top1.as	0.0263	0.0027	-4.7531	2e-06
21002_irnt	Weight	analysis/predict/WEIGHTS//chr8:23381600-23382700.wgt.RDat	chr8:23381600-23382700	8	23381600	23382700	0	rs721183	-6.971	rs1008856	-0.00909	-1.353	3.5733	33	1	top1.qtl	0.0343	0.00068	-4.8857	1.03e-06
21002_irnt	Weight	analysis/predict/WEIGHTS//chr16:89648650-89649400.wgt.RDat	chr16:89648650-89649400	16	89648650	89649400	0	rs12919536	5.076	rs421959	-0.0294	-1.835	2.1825	20	1	top1.qtl	0.0166	0.014	-4.9246	8.45e-07
21002_irnt	Weight	analysis/predict/WEIGHTS//chr8:8084550-8086800.wgt.RDat	chr8:8084550-8086800	8	8084550	8086800	0	rs2945230	5.088	rs2955587	-0.0608	8.912	4.88977	10	5	lasso.plasma	0.493	1.1e-46	4.862	1.16e-06
21002_irnt	Weight	analysis/predict/WEIGHTS//chr9:128020950-128021450.wgt.RDat	chr9:128020950-128021450	9	128020950	128021450	0	rs3962622	-4.8601	rs430397	-0.0126	-0.959	0.23531	12	1	top1.qtl	0.025	0.0034	4.84515	1.27e-06
21002_irnt	Weight	analysis/predict/WEIGHTS//chr17:29638900-29639550.wgt.RDat	chr17:29638900-29639550	17	29638900	29639550	0	rs3785956	6.317	rs10512434	0.0445	1.879	6.28	20	1	top1.as	0.0595	0.0081	6.2302	4.66e-10
21002_irnt	Weight	analysis/predict/WEIGHTS//chr17:29640250-29640850.wgt.RDat	chr17:29640250-29640850	17	29640250	29640850	0	rs3785956	6.317	rs12940802	0.0296	-3.948	6.28	20	1	top1	0.035	0.00066	-6.28	3.44e-10
21002_irnt	Weight	analysis/predict/WEIGHTS//chr17:29649000-29649650.wgt.RDat	chr17:29649000-29649650	17	29649000	29649650	0	rs3785956	6.317	rs2854311	-0.00733	-3.004	6.22	21	1	top1.qtl	0.02116	0.0064	-6.29	3.17e-10
21002_irnt	Weight	analysis/predict/WEIGHTS//chr17:34889850-34891800.wgt.RDat	chr17:34889850-34891800	17	34889850	34891800	0	rs2306593	6.801	rs12941866	0.00648	0.487	-6.2	11	1	top1	0.0256	0.003	-6.2	5.82e-10
21002_irnt	Weight	analysis/predict/WEIGHTS//chr17:38358900-38359500.wgt.RDat	chr17:38358900-38359500	17	38358900	38359500	0	rs2314338	6.044	rs12103921	0.0972	5.113	5.84	6	1	top1.as	0.066	3.2e-06	5.8407	5.2e-09
21002_irnt	Weight	analysis/predict/WEIGHTS//chr16:30639550-30640300.wgt.RDat	chr16:30639550-30640300	16	30639550	30640300	0	rs7186852	7.179	rs12918327	-0.0135	-1.347	4.7345	5	1	top1.qtl	0.0224	0.0052	-4.7345	2.2e-06
21002_irnt	Weight	analysis/predict/WEIGHTS//chr17:40713350-40715200.wgt.RDat	chr17:40713350-40715200	17	40713350	40715200	0	rs12602084	-5.676	rs4792992	0.0177	-1.811	-5.59	18	1	top1.as	0.0885	0.00066	5.6311	1.79e-08
21002_irnt	Weight	analysis/predict/WEIGHTS//chr17:40760550-40762750.wgt.RDat	chr17:40760550-40762750	17	40760550	40762750	0	rs7224577	-5.592	rs8073311	0.0615	0.836	-5.25	15	1	top1	0.0615	0.0044	-5.25	1.51e-07
21002_irnt	Weight	analysis/predict/WEIGHTS//chr17:65853200-65853850.wgt.RDat	chr17:65853200-65853850	17	65853200	65853850	0	rs11079707	8.872	rs9890629	-0.0191	2.791	8.78	14	4	lasso	0.02	0.0078	7.0717	1.53e-12
21002_irnt	Weight	analysis/predict/WEIGHTS//chr16:30772500-30774600.wgt.RDat	chr16:30772500-30774600	16	30772500	30774600	0	rs3747486	4.784	rs3812999	0.00767	-3.231	4.7634	4	1	top1.qtl	0.019	0.0085	-4.7634	1.9e-06
21002_irnt	Weight	analysis/predict/WEIGHTS//chr8:57124200-57125300.wgt.RDat	chr8:57124200-57125300	8	57124200	57125300	0	rs34571768	-10.456	rs36112366	0.244	-1.308	-9.8617	10	1	top1	0.2444	0.0083	9.8617	6.1e-23
21002_irnt	Weight	analysis/predict/WEIGHTS//chr16:30996400-30997750.wgt.RDat	chr16:30996400-30997750	16	30996400	30997750	0	rs4889606	-10.051	rs4889603	-0.0139	-2.46	-8.9284	19	1	top1.qtl	0.031	0.0012	8.9284	4.32e-19
21002_irnt	Weight	analysis/predict/WEIGHTS//chr16:31104900-31106650.wgt.RDat	chr16:31104900-31106650	16	31104900	31106650	0	rs9923231	-9.8	rs11865038	-0.0131	1.778	6.01619	19	4	lasso	0.0171	0.013	9.79	1.29e-22
21002_irnt	Weight	analysis/predict/WEIGHTS//chr9:129414150-129414700.wgt.RDat	chr9:129414150-129414700	9	129414150	129414700	0	rs16929203	5.6839	rs12377679	0.0972	-1.894	-3.5817	28	1	top1.as	0.2629	0.0052	5.6651	1.47e-08
21002_irnt	Weight	analysis/predict/WEIGHTS//chr9:132174750-132177550.wgt.RDat	chr9:132174750-132177550	9	132174750	132177550	0	rs1147331	-5.0013	rs1147329	0.00756	-2.774	4.7093	25	1	top1.as	0.04051	0.0034	-4.7093	2.49e-06
21002_irnt	Weight	analysis/predict/WEIGHTS//chr9:137039500-137040300.wgt.RDat	chr9:137039500-137040300	9	137039500	137040300	0	rs28379755	4.6834	rs28379755	-0.00861	0.537	4.68341	9	1	top1	0.0187	0.0097	4.68341	2.82e-06
21002_irnt	Weight	analysis/predict/WEIGHTS//chr5:170877500-170878550.wgt.RDat	chr5:170877500-170878550	5	170877500	170878550	0	rs4073717	-7.818	rs6891250	-0.0189	1.938	0.43012	17	1	top1.as	0.018	0.012	-5.95	2.73e-09
21002_irnt	Weight	analysis/predict/WEIGHTS//chr5:217750-219450.wgt.RDat	chr5:217750-219450	5	217750	219450	0	rs28416084	5.668	rs28416084	-0.00195	3.237	5.6682	19	1	top1	0.0264	0.0026	5.6682	1.44e-08
21002_irnt	Weight	analysis/predict/WEIGHTS//chr8:116660100-116661000.wgt.RDat	chr8:116660100-116661000	8	116660100	116661000	0	rs2205256	9.743	rs2737227	-0.011	-1.803	7.8252	21	7	lasso	0.01753	0.012	-7.94544	1.94e-15
21002_irnt	Weight	analysis/predict/WEIGHTS//chr16:30644750-30646600.wgt.RDat	chr16:30644750-30646600	16	30644750	30646600	0	rs7186852	7.179	rs9925025	0.0866	5.969	7.0344	4	1	top1.as	0.11	1.9e-09	7.18	7.02e-13
21002_irnt	Weight	analysis/predict/WEIGHTS//chr16:30725950-30726950.wgt.RDat	chr16:30725950-30726950	16	30725950	30726950	0	rs7187359	4.789	rs7198250	0.148	-0.666	4.7797	4	1	top1.as	0.0179	0.011	4.78	1.76e-06
21002_irnt	Weight	analysis/predict/WEIGHTS//chr16:30769900-30771250.wgt.RDat	chr16:30769900-30771250	16	30769900	30771250	0	rs3747486	4.784	rs7198250	0.138	-0.337	4.7797	5	1	top1	0.138	0.0012	-4.7797	1.76e-06
21002_irnt	Weight	analysis/predict/WEIGHTS//chr6:31334300-31335200.wgt.RDat	chr6:31334300-31335200	6	31334300	31335200	0	rs2523578	10.297	rs2523590	-0.00393	-2.791	-5.9732	14	1	top1.qtl	0.02245	0.0051	5.97	2.33e-09
21002_irnt	Weight	analysis/predict/WEIGHTS//chr16:30786350-30787850.wgt.RDat	chr16:30786350-30787850	16	30786350	30787850	0	rs8058961	5.133	rs3747486	0.0272	2.149	4.7839	6	1	top1.qtl	0.035	0.00062	4.7839	1.72e-06
21002_irnt	Weight	analysis/predict/WEIGHTS//chr6:110027100-110028450.wgt.RDat	chr6:110027100-110028450	6	110027100	110028450	0	rs2025148	-6.5709	rs6921615	0.0304	4.85	5.2871	15	1	top1.qtl	0.065	3.8e-06	5.29	1.24e-07
21002_irnt	Weight	analysis/predict/WEIGHTS//chr6:110061400-110063000.wgt.RDat	chr6:110061400-110063000	6	110061400	110063000	0	rs2273752	-6.3916	rs6921615	-0.00882	3.016	5.2871	14	1	top1	0.0494	5.5e-05	5.2871	1.24e-07
21002_irnt	Weight	analysis/predict/WEIGHTS//chr5:74631900-74633950.wgt.RDat	chr5:74631900-74633950	5	74631900	74633950	0	rs11749783	-8.878	rs3846663	0.25	0.807	-8.8094	21	1	top1	0.2503	0.0089	-8.8094	1.26e-18
21002_irnt	Weight	analysis/predict/WEIGHTS//chr6:31322750-31325850.wgt.RDat	chr6:31322750-31325850	6	31322750	31325850	0	rs2523578	10.297	rs2523605	0.00416	-7.446	3.1802	14	12	lasso	0.4508	1.8e-41	-11.6	2.37e-31
21002_irnt	Weight	analysis/predict/WEIGHTS//chr3:184032300-184034250.wgt.RDat	chr3:184032300-184034250	3	184032300	184034250	0	rs2178403	6.576	rs11545169	-0.012	2.263	-6.01	21	1	top1.as	0.02	0.0076	-6.0959	1.09e-09
21002_irnt	Weight	analysis/predict/WEIGHTS//chr5:170846000-170846550.wgt.RDat	chr5:170846000-170846550	5	170846000	170846550	0	rs4073717	-7.818	rs6555956	0.0334	-3.075	-6.7009	28	1	top1	0.021	0.0064	6.7009	2.07e-11
21002_irnt	Weight	analysis/predict/WEIGHTS//chr5:74807600-74808450.wgt.RDat	chr5:74807600-74808450	5	74807600	74808450	0	rs6896136	-9.933	rs6891560	0.0581	1.923	-6.6111	15	1	top1	0.0581	0.015	-6.6111	3.81e-11
21002_irnt	Weight	analysis/predict/WEIGHTS//chr5:251750-253350.wgt.RDat	chr5:251750-253350	5	251750	253350	0	rs10055993	5.694	rs10079760	-0.00868	3.01	5.46	13	1	top1.qtl	0.062	6.6e-06	5.52815	3.24e-08
21002_irnt	Weight	analysis/predict/WEIGHTS//chr5:74616500-74617150.wgt.RDat	chr5:74616500-74617150	5	74616500	74617150	0	rs11749783	-8.878	rs918623	0.128	-3.389	-5.3894	24	1	top1	0.1284	0.00045	5.3894	7.07e-08
21002_irnt	Weight	analysis/predict/WEIGHTS//chr6:131895000-131897200.wgt.RDat	chr6:131895000-131897200	6	131895000	131897200	0	rs2246012	5.9808	rs2246012	0.117	4.337	5.9808	12	1	top1	0.042	0.00018	5.9808	2.22e-09
21002_irnt	Weight	analysis/predict/WEIGHTS//chr8:23367500-23369150.wgt.RDat	chr8:23367500-23369150	8	23367500	23369150	0	rs721183	-6.971	rs7824718	0.0211	-3.917	5.0095	27	1	top1	0.035	0.00057	-5.0095	5.46e-07
21002_irnt	Weight	analysis/predict/WEIGHTS//chr5:74907000-74907950.wgt.RDat	chr5:74907000-74907950	5	74907000	74907950	0	rs253407	-10.826	rs1018119	0.306	-5.745	-6.08	15	1	top1.qtl	0.308	9.4e-06	6.07608	1.23e-09
21021_irnt	Pulse wave Arterial Stiffness index	analysis/predict/WEIGHTS//chr6:34202850-34205200.wgt.RDat	chr6:34202850-34205200	6	34202850	34205200	0	rs1150779	4.857	rs1150779	-0.00889	1.333	4.8569	12	1	top1.as	0.17285	0.0016	4.8569	1.19e-06
2110	Able to confide	analysis/predict/WEIGHTS//chr11:57566550-57566850.wgt.RDat	chr11:57566550-57566850	11	57566550	57566850	0	rs653889	4.978	rs708228	-0.0178	-2.253	-2.7122	11	1	top1.as	0.1871	0.0089	-4.8406	1.29e-06
2110	Able to confide	analysis/predict/WEIGHTS//chr11:57424350-57425900.wgt.RDat	chr11:57424350-57425900	11	57424350	57425900	0	rs1783828	4.609	rs1783828	0.000113	-1.273	4.6093	15	1	top1	0.02828	0.0019	-4.6093	4.04e-06
2129	Answered sexual history questions	analysis/predict/WEIGHTS//chr17:17742850-17744450.wgt.RDat	chr17:17742850-17744450	17	17742850	17744450	0	rs1889018	4.8303	rs7359509	0.0743	4.4	4.7133	22	1	top1.qtl	0.028	0.0019	4.71	2.44e-06
2129	Answered sexual history questions	analysis/predict/WEIGHTS//chr16:28873850-28876050.wgt.RDat	chr16:28873850-28876050	16	28873850	28876050	0	rs6565259	4.992	rs9972693	0.0395	4.17	4.9321	17	1	top1	0.029	0.0017	4.9321	8.14e-07
2129	Answered sexual history questions	analysis/predict/WEIGHTS//chr17:17739600-17741300.wgt.RDat	chr17:17739600-17741300	17	17739600	17741300	0	rs1889018	4.8303	rs12951376	-0.00634	3.12	3.8998	21	1	top1.qtl	0.0296	0.0015	4.66	3.14e-06
2129	Answered sexual history questions	analysis/predict/WEIGHTS//chr17:17851850-17852200.wgt.RDat	chr17:17851850-17852200	17	17851850	17852200	0	rs8080823	4.7	rs6502624	0.169	0.579	4.5961	18	1	top1	0.1689	0.014	4.5961	4.3e-06
2139_irnt	Age first had sexual intercourse	analysis/predict/WEIGHTS//chr18:77585950-77586600.wgt.RDat	chr18:77585950-77586600	18	77585950	77586600	0	rs7236339	-7.568	rs7238071	0.34	-7.816	-6.8124	14	1	top1	0.12	3e-10	6.8124	9.6e-12
2139_irnt	Age first had sexual intercourse	analysis/predict/WEIGHTS//chr16:619100-621700.wgt.RDat	chr16:619100-621700	16	619100	621700	0	rs7189540	5.385	rs7189540	0.00724	3.532	5.3847	18	1	top1.as	0.044	0.00014	5.3847	7.26e-08
2139_irnt	Age first had sexual intercourse	analysis/predict/WEIGHTS//chr12:123867550-123868350.wgt.RDat	chr12:123867550-123868350	12	123867550	123868350	0	rs28406193	5.094	rs28472704	0.146	-1.946	5.0418	15	1	top1	0.1461	0.0095	-5.0418	4.61e-07
2139_irnt	Age first had sexual intercourse	analysis/predict/WEIGHTS//chr13:28033550-28034300.wgt.RDat	chr13:28033550-28034300	13	28033550	28034300	0	rs9805452	5.259	rs7336332	0.168	-1.741	4.9183	29	1	top1.as	0.026	0.0029	5.1862	2.15e-07
2139_irnt	Age first had sexual intercourse	analysis/predict/WEIGHTS//chr15:91445300-91447600.wgt.RDat	chr15:91445300-91447600	15	91445300	91447600	0	rs4702	-7.014	rs1266492	0.0585	-3.789	1.91544	23	4	lasso	0.1241	0.00021	-5.92011	3.22e-09
2139_irnt	Age first had sexual intercourse	analysis/predict/WEIGHTS//chr15:99177300-99177650.wgt.RDat	chr15:99177300-99177650	15	99177300	99177650	0	rs2017500	4.419	rs2017500	0.155	-4.365	4.41915	16	7	lasso.plasma	0.1727	0.00095	-4.96719	6.79e-07
2139_irnt	Age first had sexual intercourse	analysis/predict/WEIGHTS//chr19:18625100-18627250.wgt.RDat	chr19:18625100-18627250	19	18625100	18627250	0	rs7249760	-5.586	rs4808814	0.00108	-1.229	-3.3023	12	1	top1.as	0.07	0.0013	4.80232	1.57e-06
2139_irnt	Age first had sexual intercourse	analysis/predict/WEIGHTS//chr16:676500-677050.wgt.RDat	chr16:676500-677050	16	676500	677050	0	rs7204088	5.642	rs2269561	-0.0448	-3.318	5.5824	20	1	top1.qtl	0.066	3.3e-06	-5.5824	2.37e-08
2139_irnt	Age first had sexual intercourse	analysis/predict/WEIGHTS//chr3:25644600-25645700.wgt.RDat	chr3:25644600-25645700	3	25644600	25645700	0	rs2278480	5.6664	rs1881708	0.298	5.809	5.2182	21	1	top1.as	0.304	4.8e-08	5.2182	1.81e-07
2139_irnt	Age first had sexual intercourse	analysis/predict/WEIGHTS//chr3:49276150-49277900.wgt.RDat	chr3:49276150-49277900	3	49276150	49277900	0	rs6446257	-5.0285	rs6446257	-0.0312	-3.479	-5.0285	14	1	top1	0.052	3.7e-05	5.0285	4.94e-07
2139_irnt	Age first had sexual intercourse	analysis/predict/WEIGHTS//chr19:18588700-18589900.wgt.RDat	chr19:18588700-18589900	19	18588700	18589900	0	rs7249760	-5.586	rs2278238	-0.00906	0.495	-4.8186	11	1	top1	0.0209	0.0067	-4.8186	1.45e-06
2139_irnt	Age first had sexual intercourse	analysis/predict/WEIGHTS//chr18:77579100-77580300.wgt.RDat	chr18:77579100-77580300	18	77579100	77580300	0	rs7236339	-7.568	rs7238071	0.0597	-5.931	-6.8124	13	1	top1	0.1	5.7e-09	6.8124	9.6e-12
2139_irnt	Age first had sexual intercourse	analysis/predict/WEIGHTS//chr19:32912000-32913000.wgt.RDat	chr19:32912000-32913000	19	32912000	32913000	0	rs10406805	-5.913	rs7252579	0.0186	-3.03	-5.7227	14	1	top1	0.017	0.013	5.7227	1.05e-08
2139_irnt	Age first had sexual intercourse	analysis/predict/WEIGHTS//chr2:26943300-26944800.wgt.RDat	chr2:26943300-26944800	2	26943300	26944800	0	rs12468863	6.1074	rs3739081	-0.0193	-2.313	6.027	15	1	top1	0.018	0.012	-6.027	1.67e-09
2139_irnt	Age first had sexual intercourse	analysis/predict/WEIGHTS//chr2:32488550-32490000.wgt.RDat	chr2:32488550-32490000	2	32488550	32490000	0	rs438408	-5.7891	rs435572	-0.00501	3.401	-5.3057	23	1	top1.qtl	0.0264	0.0026	-5.7293	1.01e-08
2139_irnt	Age first had sexual intercourse	analysis/predict/WEIGHTS//chr3:49466000-49467400.wgt.RDat	chr3:49466000-49467400	3	49466000	49467400	0	rs10640	7.6253	rs13096474	0.00339	-1.212	-4.8804	16	1	top1.as	0.073	0.002	5.0095	5.46e-07
2139_irnt	Age first had sexual intercourse	analysis/predict/WEIGHTS//chr20:30777300-30778600.wgt.RDat	chr20:30777300-30778600	20	30777300	30778600	0	rs1407013	5.818	rs6142632	-0.0023	-3.425	-4.7831	10	1	top1.as	0.0344	0.00068	4.7831	1.73e-06
2139_irnt	Age first had sexual intercourse	analysis/predict/WEIGHTS//chr16:72882350-72883450.wgt.RDat	chr16:72882350-72883450	16	72882350	72883450	0	rs1476646	-3.776	rs7190633	-0.0743	-1.475	-0.83762	7	2	lasso	0.017	0.013	5.45092	5.01e-08
2139_irnt	Age first had sexual intercourse	analysis/predict/WEIGHTS//chr18:77550850-77551600.wgt.RDat	chr18:77550850-77551600	18	77550850	77551600	0	rs11081564	-7.673	rs4799088	0.061274	-4.555	-6.8889	18	9	lasso.plasma	0.057	1.4e-05	5.47418	4.4e-08
2139_irnt	Age first had sexual intercourse	analysis/predict/WEIGHTS//chr9:23821500-23822000.wgt.RDat	chr9:23821500-23822000	9	23821500	23822000	0	rs3793602	-5.153	rs2771046	0.33	1.246	-5.1394	24	1	top1.qtl	0.4077	0.0082	5.1529	2.56e-07
2139_irnt	Age first had sexual intercourse	analysis/predict/WEIGHTS//chr18:77557900-77558950.wgt.RDat	chr18:77557900-77558950	18	77557900	77558950	0	rs11081564	-7.673	rs7238071	0.0325	-4.131	-6.8124	16	4	lasso	0.042	0.00019	7.41039	1.26e-13
2139_irnt	Age first had sexual intercourse	analysis/predict/WEIGHTS//chr1:151042150-151044300.wgt.RDat	chr1:151042150-151044300	1	151042150	151044300	0	rs15740	-5.163	rs2864700	-0.00718	1.603	-2.4114	13	1	top1.qtl	0.0461	0.013	5.163	2.43e-07
2139_irnt	Age first had sexual intercourse	analysis/predict/WEIGHTS//chr10:104957100-104958350.wgt.RDat	chr10:104957100-104958350	10	104957100	104958350	0	rs11191606	-5.229	rs11191609	0.019	0.978	1.5944	9	1	top1.as	0.0422	0.0081	-4.703	2.56e-06
2139_irnt	Age first had sexual intercourse	analysis/predict/WEIGHTS//chr3:49449750-49450550.wgt.RDat	chr3:49449750-49450550	3	49449750	49450550	0	rs10640	7.6253	rs8897	0.0241	-0.41	-5.0565	16	1	top1	0.025	0.0033	5.0565	4.27e-07
2139_irnt	Age first had sexual intercourse	analysis/predict/WEIGHTS//chr11:46740750-46742000.wgt.RDat	chr11:46740750-46742000	11	46740750	46742000	0	rs3136516	-4.81	rs3136516	-0.0416	-3.31	-4.8099	12	1	top1.qtl	0.0315	0.0011	4.8099	1.51e-06
2139_irnt	Age first had sexual intercourse	analysis/predict/WEIGHTS//chr12:56390250-56392050.wgt.RDat	chr12:56390250-56392050	12	56390250	56392050	0	rs772921	6.266	rs705700	-0.0094	-1.177	5.5459	18	1	top1.qtl	0.0239	0.004	-5.5459	2.92e-08
2139_irnt	Age first had sexual intercourse	analysis/predict/WEIGHTS//chr8:10625200-10625650.wgt.RDat	chr8:10625200-10625650	8	10625200	10625650	0	rs10481451	-7.313	rs7014285	-0.0386	2.226	4.8079	37	1	top1.as	0.021	0.0069	-4.7531	2e-06
2139_irnt	Age first had sexual intercourse	analysis/predict/WEIGHTS//chr8:8084550-8086800.wgt.RDat	chr8:8084550-8086800	8	8084550	8086800	0	rs2980436	-6.419	rs2955587	-0.0608	8.912	-6.18735	10	5	lasso.plasma	0.493	1.1e-46	-6.5152	7.26e-11
2139_irnt	Age first had sexual intercourse	analysis/predict/WEIGHTS//chr2:60776450-60777700.wgt.RDat	chr2:60776450-60777700	2	60776450	60777700	0	rs12328348	5.7657	rs971563	-0.000378	3.072	-0.50008	13	1	top1.as	0.1542	0.00046	-5.7657	8.13e-09
2139_irnt	Age first had sexual intercourse	analysis/predict/WEIGHTS//chr3:107851100-107852600.wgt.RDat	chr3:107851100-107852600	3	107851100	107852600	0	rs7648181	6.215	rs7633919	-0.00907	1.199	-2.2895	20	1	top1.qtl	0.024	0.0037	5.7712	7.87e-09
2139_irnt	Age first had sexual intercourse	analysis/predict/WEIGHTS//chr20:31117950-31118450.wgt.RDat	chr20:31117950-31118450	20	31117950	31118450	0	rs159428	5.507	rs6119879	0.119	1.851	-3.6037	13	1	top1.as	0.17687	0.00044	-5.4629	4.68e-08
2139_irnt	Age first had sexual intercourse	analysis/predict/WEIGHTS//chr16:75628250-75628550.wgt.RDat	chr16:75628250-75628550	16	75628250	75628550	0	rs3743599	4.916	rs11149843	0.0344	0.67	1.4012	12	1	top1.as	0.1592	0.01	-4.7587	1.95e-06
2139_irnt	Age first had sexual intercourse	analysis/predict/WEIGHTS//chr20:31263700-31264250.wgt.RDat	chr20:31263700-31264250	20	31263700	31264250	0	rs927239	-4.979	rs927239	0.0228	3.565	-4.9791	14	1	top1	0.028	0.002	-4.9791	6.39e-07
2139_irnt	Age first had sexual intercourse	analysis/predict/WEIGHTS//chr10:134200400-134201700.wgt.RDat	chr10:134200400-134201700	10	134200400	134201700	0	rs7079070	-6.386	rs4443996	0.0565	3.159	-6.3468	19	1	top1.as	0.0589	0.0044	-6.3468	2.2e-10
2139_irnt	Age first had sexual intercourse	analysis/predict/WEIGHTS//chr5:176888300-176890250.wgt.RDat	chr5:176888300-176890250	5	176888300	176890250	0	rs2630762	-4.74	rs335434	0.0237	6.156	-4.5302	15	2	lasso.as	0.121	2.8e-10	-4.58326	4.58e-06
2139_irnt	Age first had sexual intercourse	analysis/predict/WEIGHTS//chr5:49735950-49737750.wgt.RDat	chr5:49735950-49737750	5	49735950	49737750	0	rs6893317	5.799	rs13157992	0.101	-4.581	-5.1921	11	1	top1.as	0.2016	4.8e-06	5.1921	2.08e-07
2139_irnt	Age first had sexual intercourse	analysis/predict/WEIGHTS//chr10:134144400-134146200.wgt.RDat	chr10:134144400-134146200	10	134144400	134146200	0	rs2474329	-5.646	rs11592559	0.00604	3.572	-5.1223	23	1	top1.as	0.0299	0.0014	-4.9596	7.06e-07
2139_irnt	Age first had sexual intercourse	analysis/predict/WEIGHTS//chr8:8749650-8751650.wgt.RDat	chr8:8749650-8751650	8	8749650	8751650	0	rs332040	-7.201	rs7818276	-0.023755	1.934	-3.6584	35	3	lasso.as	0.017	0.013	-5.36904	7.92e-08
2139_irnt	Age first had sexual intercourse	analysis/predict/WEIGHTS//chr7:1911800-1912200.wgt.RDat	chr7:1911800-1912200	7	1911800	1912200	0	rs4994763	-6.962	rs6951956	0.00292	-2.021	0.566816	16	1	top1.qtl	0.018	0.01	5.7961	6.79e-09
2139_irnt	Age first had sexual intercourse	analysis/predict/WEIGHTS//chr3:49761550-49762450.wgt.RDat	chr3:49761550-49762450	3	49761550	49762450	0	rs11709680	-7.646	rs34823813	0.0415	-1.191	1.0392	23	3	lasso	0.024	0.0039	6.51669	7.19e-11
2139_irnt	Age first had sexual intercourse	analysis/predict/WEIGHTS//chr3:49940750-49942050.wgt.RDat	chr3:49940750-49942050	3	49940750	49942050	0	rs2230590	-8.4321	rs2230593	0.0661	-2.477	-5.1939	13	1	top1.as	0.06794	0.01	5.1939	2.06e-07
2139_irnt	Age first had sexual intercourse	analysis/predict/WEIGHTS//chr4:140763650-140764500.wgt.RDat	chr4:140763650-140764500	4	140763650	140764500	0	rs2271391	4.8446	rs11731414	0.00496	4.314	-4.587	25	4	lasso.plasma	0.046	0.0001	-5.13356	2.84e-07
2139_irnt	Age first had sexual intercourse	analysis/predict/WEIGHTS//chr22:30194350-30196250.wgt.RDat	chr22:30194350-30196250	22	30194350	30196250	0	rs7954	4.922	rs740116	-0.00955	-1.415	-0.29824	16	1	top1.as	0.12664	0.0052	4.7045	2.54e-06
2139_irnt	Age first had sexual intercourse	analysis/predict/WEIGHTS//chr7:1866950-1867450.wgt.RDat	chr7:1866950-1867450	7	1866950	1867450	0	rs13225346	-7.248	rs13225346	0.00436	2.361	-7.2477	28	1	top1.qtl	0.064	4.9e-06	-7.2477	4.24e-13
2139_irnt	Age first had sexual intercourse	analysis/predict/WEIGHTS//chr4:140749900-140750500.wgt.RDat	chr4:140749900-140750500	4	140749900	140750500	0	rs10024138	4.7908	rs10024138	0.32	-2.029	4.7908	19	1	top1	0.3204	0.00012	-4.7908	1.66e-06
2139_irnt	Age first had sexual intercourse	analysis/predict/WEIGHTS//chr5:81573300-81575200.wgt.RDat	chr5:81573300-81575200	5	81573300	81575200	0	rs6894520	-4.325	rs4703879	-0.00722	1.502	-4.2439	27	2	lasso.as	0.0212	0.0063	-4.68653	2.78e-06
2139_irnt	Age first had sexual intercourse	analysis/predict/WEIGHTS//chr6:32013800-32014950.wgt.RDat	chr6:32013800-32014950	6	32013800	32014950	0	rs12198173	-4.712	rs2856448	0.0701	3.453	2.698	12	1	top1.qtl	0.0982	0.004	4.7119	2.45e-06
2139_irnt	Age first had sexual intercourse	analysis/predict/WEIGHTS//chr5:124216200-124216850.wgt.RDat	chr5:124216200-124216850	5	124216200	124216850	0	rs17514006	4.594	rs17514006	-0.00856	-2.801	4.594	16	1	top1.qtl	0.03	0.0014	-4.594	4.35e-06
2139_irnt	Age first had sexual intercourse	analysis/predict/WEIGHTS//chr12:123716900-123717800.wgt.RDat	chr12:123716900-123717800	12	123716900	123717800	0	rs1879380	5.225	rs2682434	0.131	0.533	5.1728	15	1	top1	0.1314	0.0041	5.1728	2.31e-07
2139_irnt	Age first had sexual intercourse	analysis/predict/WEIGHTS//chr7:2103300-2103750.wgt.RDat	chr7:2103300-2103750	7	2103300	2103750	0	rs6944660	-5.584	rs3800882	0.0518	3.146	5.4015	18	1	top1.as	0.0185	0.01	5.4015	6.61e-08
2139_irnt	Age first had sexual intercourse	analysis/predict/WEIGHTS//chr7:75089850-75090300.wgt.RDat	chr7:75089850-75090300	7	75089850	75090300	0	rs17466578	-6.541	rs17207196	0.165	1.286	6.5409	2	1	top1.as	0.21869	0.0062	6.5409	6.11e-11
2149	Lifetime number of sexual partners	analysis/predict/WEIGHTS//chr2:60776450-60777700.wgt.RDat	chr2:60776450-60777700	2	60776450	60777700	0	rs12328348	-4.838	rs971563	-0.000378	3.072	2.0346	13	1	top1.as	0.1542	0.00046	4.8377	1.31e-06
2149	Lifetime number of sexual partners	analysis/predict/WEIGHTS//chr7:127291050-127293000.wgt.RDat	chr7:127291050-127293000	7	127291050	127293000	0	rs2141259	5.489	rs17716738	-0.00505	2.71	5.1672	20	1	top1	0.024	0.0037	5.1672	2.38e-07
2149	Lifetime number of sexual partners	analysis/predict/WEIGHTS//chr10:104957100-104958350.wgt.RDat	chr10:104957100-104958350	10	104957100	104958350	0	rs10748839	6.6268	rs11191609	0.019	0.978	-1.3099	9	1	top1.as	0.0422	0.0081	5.4396	5.34e-08
2149	Lifetime number of sexual partners	analysis/predict/WEIGHTS//chr18:77557900-77558950.wgt.RDat	chr18:77557900-77558950	18	77557900	77558950	0	rs8091998	4.652	rs7238071	0.0325	-4.131	4.3731	16	4	lasso	0.042	0.00019	-4.76251	1.91e-06
2149	Lifetime number of sexual partners	analysis/predict/WEIGHTS//chr15:91445300-91447600.wgt.RDat	chr15:91445300-91447600	15	91445300	91447600	0	rs4702	6.153	rs1266492	0.0585	-3.789	-1.65351	23	4	lasso	0.1241	0.00021	5.43124	5.6e-08
2149	Lifetime number of sexual partners	analysis/predict/WEIGHTS//chr19:18228050-18229800.wgt.RDat	chr19:18228050-18229800	19	18228050	18229800	0	rs273512	-5.127	rs273512	0.0426	1.442	-5.1268	21	1	top1	0.0426	0.01	-5.1268	2.95e-07
2149	Lifetime number of sexual partners	analysis/predict/WEIGHTS//chr19:18262700-18263350.wgt.RDat	chr19:18262700-18263350	19	18262700	18263350	0	rs3730179	-4.981	rs2072490	0.428	-2.239	-4.6195	25	5	lasso.as	0.4761	0.0036	4.66414	3.1e-06
2149	Lifetime number of sexual partners	analysis/predict/WEIGHTS//chr7:1911800-1912200.wgt.RDat	chr7:1911800-1912200	7	1911800	1912200	0	rs10275045	-5.549	rs6951956	0.00292	-2.021	0.49916	16	1	top1.qtl	0.018	0.01	-5.5488	2.88e-08
2149	Lifetime number of sexual partners	analysis/predict/WEIGHTS//chr17:65853200-65853850.wgt.RDat	chr17:65853200-65853850	17	65853200	65853850	0	rs7221651	5.948	rs9890629	-0.0191	2.791	5.9366	14	4	lasso	0.02	0.0078	5.1795	2.22e-07
2178	Overall health rating	analysis/predict/WEIGHTS//chr1:98314800-98315750.wgt.RDat	chr1:98314800-98315750	1	98314800	98315750	0	rs4523552	5.194	rs10747488	0.0338	-1.913	4.7351	16	1	top1.qtl	0.0221	0.0054	4.79	1.64e-06
2178	Overall health rating	analysis/predict/WEIGHTS//chr6:32551800-32552550.wgt.RDat	chr6:32551800-32552550	6	32551800	32552550	0	rs477515	7.379	rs9271055	0.148	-9.434	-5.6047	8	6	lasso.plasma	0.37	3.4e-32	5.73039	1e-08
2178	Overall health rating	analysis/predict/WEIGHTS//chr6:32096150-32098650.wgt.RDat	chr6:32096150-32098650	6	32096150	32098650	0	rs3130342	-7.528	rs3807039	0.0696	1.053	0.998	9	1	top1.as	0.1776	8.9e-05	7.528	5.15e-14
2178	Overall health rating	analysis/predict/WEIGHTS//chr6:34624500-34626200.wgt.RDat	chr6:34624500-34626200	6	34624500	34626200	0	rs2815005	6.48	rs2815005	0.0609	3.083	6.48	14	1	top1.as	0.1257	0.0026	5.34775	8.91e-08
2178	Overall health rating	analysis/predict/WEIGHTS//chr17:65853200-65853850.wgt.RDat	chr17:65853200-65853850	17	65853200	65853850	0	rs7212293	5.577	rs9890629	-0.0191	2.791	5.5278	14	4	lasso	0.02	0.0078	4.66	3.21e-06
2178	Overall health rating	analysis/predict/WEIGHTS//chr1:114301200-114303250.wgt.RDat	chr1:114301200-114303250	1	114301200	114303250	0	rs2797414	5.422	rs4839000	-0.000674	1.372	2.0994	15	1	top1.as	0.0838	0.012	-4.97	6.65e-07
2178	Overall health rating	analysis/predict/WEIGHTS//chr1:243427500-243428100.wgt.RDat	chr1:243427500-243428100	1	243427500	243428100	0	rs12134228	-5.148	rs2275154	0.0759	-4.407	4.9719	11	1	top1.as	0.021	0.0061	-5.01	5.58e-07
2178	Overall health rating	analysis/predict/WEIGHTS//chr6:34724050-34725900.wgt.RDat	chr6:34724050-34725900	6	34724050	34725900	0	rs9462007	6.289	rs9469857	-0.00956	-1.491	5.47	16	1	top1.qtl	0.027	0.0023	6.24	4.34e-10
2178	Overall health rating	analysis/predict/WEIGHTS//chr10:25010250-25013600.wgt.RDat	chr10:25010250-25013600	10	25010250	25013600	0	rs10828695	6.05	rs1414459	-0.0115	1.544	5.72	22	1	top1.qtl	0.019	0.0085	5.7227	1.05e-08
2178	Overall health rating	analysis/predict/WEIGHTS//chr6:31322750-31325850.wgt.RDat	chr6:31322750-31325850	6	31322750	31325850	0	rs2523612	-5.584	rs2523605	0.00416	-7.446	-4.9891	14	12	lasso	0.4508	1.8e-41	5.21	1.88e-07
2178	Overall health rating	analysis/predict/WEIGHTS//chr11:46339900-46341100.wgt.RDat	chr11:46339900-46341100	11	46339900	46341100	0	rs7927724	5.889	rs4319486	0.0353	-3.557	5.8455	12	2	lasso.as	0.0278	0.0021	-6.02266	1.72e-09
2178	Overall health rating	analysis/predict/WEIGHTS//chr1:243517750-243518450.wgt.RDat	chr1:243517750-243518450	1	243517750	243518450	0	rs10926994	4.673	rs4658558	-0.0235	2.33	-0.07827	12	4	lasso.plasma	0.02	0.008	4.9	9.76e-07
2178	Overall health rating	analysis/predict/WEIGHTS//chr5:180287300-180289100.wgt.RDat	chr5:180287300-180289100	5	180287300	180289100	0	rs29655	4.668	rs29655	0.0822	3.261	4.6682	14	1	top1.as	0.1114	2.3e-05	4.6682	3.04e-06
2178	Overall health rating	analysis/predict/WEIGHTS//chr16:30996400-30997750.wgt.RDat	chr16:30996400-30997750	16	30996400	30997750	0	rs11640961	-6.499	rs4889603	-0.0139	-2.46	-6.4407	19	1	top1.qtl	0.031	0.0012	6.4407	1.19e-10
2178	Overall health rating	analysis/predict/WEIGHTS//chr16:31104900-31106650.wgt.RDat	chr16:31104900-31106650	16	31104900	31106650	0	rs9923231	-6.04	rs11865038	-0.0131	1.778	3.47314	19	4	lasso	0.0171	0.013	6.15454	7.53e-10
2178	Overall health rating	analysis/predict/WEIGHTS//chr16:53490900-53491750.wgt.RDat	chr16:53490900-53491750	16	53490900	53491750	0	rs16952242	-4.879	rs9941254	0.29	2.823	-4.73223	14	1	top1.as	0.3018	0.00037	-4.7352	2.19e-06
2178	Overall health rating	analysis/predict/WEIGHTS//chr17:21089050-21090400.wgt.RDat	chr17:21089050-21090400	17	21089050	21090400	0	rs11657348	-4.926	rs10445412	0.00953	-1.475	3.9574	15	1	lasso.as	0.1356	0.0069	-4.9263	8.38e-07
2178	Overall health rating	analysis/predict/WEIGHTS//chr17:28877900-28878350.wgt.RDat	chr17:28877900-28878350	17	28877900	28878350	0	rs216462	-4.588	rs216464	-0.0373	-2.313	-3.6381	25	1	top1.qtl	0.021	0.007	4.5881	4.47e-06
2178	Overall health rating	analysis/predict/WEIGHTS//chr6:34803800-34804400.wgt.RDat	chr6:34803800-34804400	6	34803800	34804400	0	rs16894959	6.496	rs7739771	-0.00704	1.657	5.5	16	1	top1.qtl	0.049	5.9e-05	5.5	3.72e-08
2178	Overall health rating	analysis/predict/WEIGHTS//chr7:1866950-1867450.wgt.RDat	chr7:1866950-1867450	7	1866950	1867450	0	rs3889797	5.69	rs13225346	0.00436	2.361	5.5797	28	1	top1.qtl	0.064	4.9e-06	5.5797	2.41e-08
2178	Overall health rating	analysis/predict/WEIGHTS//chr7:69111650-69112100.wgt.RDat	chr7:69111650-69112100	7	69111650	69112100	0	rs2533444	6.718	rs1468588	0.134	2.433	4.782	10	1	top1.qtl	0.2274	0.0019	-4.628	3.69e-06
2178	Overall health rating	analysis/predict/WEIGHTS//chr9:128521250-128522500.wgt.RDat	chr9:128521250-128522500	9	128521250	128522500	0	rs2050764	-5.649	rs12005972	-0.0135	-1.266	4.0157	6	4	lasso	0.0851	0.015	-4.79198	1.65e-06
2178	Overall health rating	analysis/predict/WEIGHTS//chr9:128585850-128587000.wgt.RDat	chr9:128585850-128587000	9	128585850	128587000	0	rs7873499	-5.814	rs10986936	-0.012	2.056	-5.7161	5	1	top1	0.025	0.0032	-5.7161	1.09e-08
2178	Overall health rating	analysis/predict/WEIGHTS//chr18:77557900-77558950.wgt.RDat	chr18:77557900-77558950	18	77557900	77558950	0	rs2169250	5.571	rs7238071	0.0325	-4.131	4.9549	16	4	lasso	0.042	0.00019	-5.08234	3.73e-07
2178	Overall health rating	analysis/predict/WEIGHTS//chr6:32556550-32557700.wgt.RDat	chr6:32556550-32557700	6	32556550	32557700	0	rs660895	7.657	rs9271170	-0.00834	-8.192	-4.82	14	1	top1	0.4779	8.5e-45	4.82	1.42e-06
2178	Overall health rating	analysis/predict/WEIGHTS//chr6:32590300-32590950.wgt.RDat	chr6:32590300-32590950	6	32590300	32590950	0	rs660895	7.657	rs532098	0.0966	1.75	5.1	15	1	top1.qtl	0.037	0.00047	7.38	1.59e-13
2178	Overall health rating	analysis/predict/WEIGHTS//chr6:32632250-32633450.wgt.RDat	chr6:32632250-32633450	6	32632250	32633450	0	rs28483633	-6.867	rs1063355	0.195	-8.113	-6.25	7	1	top1.qtl	0.14	1.9e-11	6.25	4.23e-10
2178	Overall health rating	analysis/predict/WEIGHTS//chr3:49761550-49762450.wgt.RDat	chr3:49761550-49762450	3	49761550	49762450	0	rs7374183	7.48	rs34823813	0.0415	-1.191	-2.3585	23	3	lasso	0.024	0.0039	-5.45116	5e-08
2178	Overall health rating	analysis/predict/WEIGHTS//chr6:32634000-32634550.wgt.RDat	chr6:32634000-32634550	6	32634000	32634550	0	rs28483633	-6.867	rs1063355	0.0791	-4.952	-6.25	7	1	top1.qtl	0.059	1.1e-05	6.25	4.23e-10
2178	Overall health rating	analysis/predict/WEIGHTS//chr18:77585950-77586600.wgt.RDat	chr18:77585950-77586600	18	77585950	77586600	0	rs7236339	5.197	rs7238071	0.34	-7.816	4.9549	14	1	top1	0.12	3e-10	-4.9549	7.24e-07
2178	Overall health rating	analysis/predict/WEIGHTS//chr2:109141550-109142100.wgt.RDat	chr2:109141550-109142100	2	109141550	109142100	0	rs13394465	4.824	rs6754683	-0.0544	5.606	4.8061	14	1	top1.qtl	0.155	5.8e-13	4.8061	1.54e-06
2178	Overall health rating	analysis/predict/WEIGHTS//chr11:66362850-66363600.wgt.RDat	chr11:66362850-66363600	11	66362850	66363600	0	rs1791684	-4.649	rs503250	0.0057	4.427	-4.62	7	1	top1	0.0785	4.1e-07	-4.62	3.79e-06
2178	Overall health rating	analysis/predict/WEIGHTS//chr4:159841900-159842550.wgt.RDat	chr4:159841900-159842550	4	159841900	159842550	0	rs10010963	5.621	rs10010963	0.11	-3.911	5.6209	17	1	top1.qtl	0.1266	0.0036	-5.6209	1.9e-08
2178	Overall health rating	analysis/predict/WEIGHTS//chr4:2854300-2854750.wgt.RDat	chr4:2854300-2854750	4	2854300	2854750	0	rs35780153	-7.291	rs1263360	-0.00778	-2.685	4.98213	17	1	top1.qtl	0.025	0.0033	-7.1777	7.09e-13
2178	Overall health rating	analysis/predict/WEIGHTS//chr17:46948900-46950000.wgt.RDat	chr17:46948900-46950000	17	46948900	46950000	0	rs1800632	-4.785	rs550510	0.00402	1.161	1.1382	12	1	top1.qtl	0.028	0.002	4.7372	2.17e-06
2178	Overall health rating	analysis/predict/WEIGHTS//chr4:2862500-2863100.wgt.RDat	chr4:2862500-2863100	4	2862500	2863100	0	rs35780153	-7.291	rs1877723	-0.0252	-2.664	-7.1777	15	1	top1.as	0.024	0.0038	7.2909	3.08e-13
2178	Overall health rating	analysis/predict/WEIGHTS//chr2:109229900-109230500.wgt.RDat	chr2:109229900-109230500	2	109229900	109230500	0	rs6760160	5.051	rs1821867	0.0117	-1.417	5.0112	11	1	top1.qtl	0.051	4.4e-05	4.7541	1.99e-06
2178	Overall health rating	analysis/predict/WEIGHTS//chr17:79091150-79093550.wgt.RDat	chr17:79091150-79093550	17	79091150	79093550	0	rs8073904	-5.17	rs4969391	0.0355	-4.434	-4.0103	15	3	lasso.plasma	0.039	0.0003	5.05055	4.41e-07
2178	Overall health rating	analysis/predict/WEIGHTS//chr11:65554000-65555850.wgt.RDat	chr11:65554000-65555850	11	65554000	65555850	0	rs10896050	4.325	rs44205	0.0663	-3.714	-3.8364	27	8	lasso.as	0.12673	0.00012	4.62802	3.69e-06
2178	Overall health rating	analysis/predict/WEIGHTS//chr17:79360200-79361800.wgt.RDat	chr17:79360200-79361800	17	79360200	79361800	0	rs11150782	-4.931	rs8070792	0.034	1.025	1.4713	7	1	top1.as	0.056	0.013	4.9307	8.19e-07
2178	Overall health rating	analysis/predict/WEIGHTS//chr17:8091800-8093650.wgt.RDat	chr17:8091800-8093650	17	8091800	8093650	0	rs9908995	-4.758	rs11651993	0.00329	2.323	-3.9211	21	1	top1.as	0.0535	0.013	-4.73408	2.2e-06
2178	Overall health rating	analysis/predict/WEIGHTS//chr18:77579100-77580300.wgt.RDat	chr18:77579100-77580300	18	77579100	77580300	0	rs7236339	5.197	rs7238071	0.0597	-5.931	4.9549	13	1	top1	0.1	5.7e-09	-4.9549	7.24e-07
2178	Overall health rating	analysis/predict/WEIGHTS//chr3:45673800-45674300.wgt.RDat	chr3:45673800-45674300	3	45673800	45674300	0	rs267210	4.764	rs267210	0.185	-1.462	4.7636	26	1	top1	0.1853	0.012	-4.7636	1.9e-06
2178	Overall health rating	analysis/predict/WEIGHTS//chr2:198669000-198670350.wgt.RDat	chr2:198669000-198670350	2	198669000	198670350	0	rs771016	-5.469	rs771016	0.0413	-2.154	-5.4687	10	2	lasso.as	0.0905	0.00043	5.3385	9.37e-08
2188	Long-standing illness, disability or infirmity	analysis/predict/WEIGHTS//chr1:114301200-114303250.wgt.RDat	chr1:114301200-114303250	1	114301200	114303250	0	rs6679677	8.01	rs4839000	-0.000674	1.372	1.2579	15	1	top1.as	0.0838	0.012	-6.9802	2.95e-12
2188	Long-standing illness, disability or infirmity	analysis/predict/WEIGHTS//chr5:49735950-49737750.wgt.RDat	chr5:49735950-49737750	5	49735950	49737750	0	rs13157992	4.5989	rs13157992	0.101	-4.581	4.5989	11	1	top1.as	0.2016	4.8e-06	-4.5989	4.25e-06
2188	Long-standing illness, disability or infirmity	analysis/predict/WEIGHTS//chr6:32096150-32098650.wgt.RDat	chr6:32096150-32098650	6	32096150	32098650	0	rs3130342	-7.899	rs3807039	0.0696	1.053	0.72039	9	1	top1.as	0.1776	8.9e-05	7.899	2.81e-15
2188	Long-standing illness, disability or infirmity	analysis/predict/WEIGHTS//chr6:32634000-32634550.wgt.RDat	chr6:32634000-32634550	6	32634000	32634550	0	rs17843604	-10.984	rs1063355	0.0791	-4.952	-10.681	7	1	top1.qtl	0.059	1.1e-05	10.681	1.25e-26
2188	Long-standing illness, disability or infirmity	analysis/predict/WEIGHTS//chr16:9185400-9187400.wgt.RDat	chr16:9185400-9187400	16	9185400	9187400	0	rs9039	5.24	rs12445479	-0.00588	-2.106	3.83	12	1	top1.as	0.0475	0.014	5.2398	1.61e-07
2188	Long-standing illness, disability or infirmity	analysis/predict/WEIGHTS//chr1:114392100-114392900.wgt.RDat	chr1:114392100-114392900	1	114392100	114392900	0	rs2476601	8.146	rs2797416	0.243	-0.925	4.8432	17	1	top1	0.24	0.00073	-4.8432	1.28e-06
2188	Long-standing illness, disability or infirmity	analysis/predict/WEIGHTS//chr6:32551800-32552550.wgt.RDat	chr6:32551800-32552550	6	32551800	32552550	0	rs9270856	-7.537	rs9271055	0.148	-9.434	-7.5365	8	6	lasso.plasma	0.37	3.4e-32	9.37925	6.64e-21
2188	Long-standing illness, disability or infirmity	analysis/predict/WEIGHTS//chr6:32556550-32557700.wgt.RDat	chr6:32556550-32557700	6	32556550	32557700	0	rs660895	10.362	rs9271170	-0.00834	-8.192	-7.5461	14	1	top1	0.4779	8.5e-45	7.5461	4.48e-14
2188	Long-standing illness, disability or infirmity	analysis/predict/WEIGHTS//chr6:31465400-31466700.wgt.RDat	chr6:31465400-31466700	6	31465400	31466700	0	rs2855812	8.0994	rs2855804	0.0145	-2.955	6.58683	33	1	top1.as	0.0427	0.0063	-6.1884	6.08e-10
2188	Long-standing illness, disability or infirmity	analysis/predict/WEIGHTS//chr6:32632250-32633450.wgt.RDat	chr6:32632250-32633450	6	32632250	32633450	0	rs17843604	-10.984	rs1063355	0.195	-8.113	-10.681	7	1	top1.qtl	0.14	1.9e-11	10.681	1.25e-26
2188	Long-standing illness, disability or infirmity	analysis/predict/WEIGHTS//chr6:32590300-32590950.wgt.RDat	chr6:32590300-32590950	6	32590300	32590950	0	rs9272426	15.716	rs532098	0.0966	1.75	1.872	15	1	top1.qtl	0.037	0.00047	5.7489	8.98e-09
2188	Long-standing illness, disability or infirmity	analysis/predict/WEIGHTS//chr3:49761550-49762450.wgt.RDat	chr3:49761550-49762450	3	49761550	49762450	0	rs7649348	2.951	rs34823813	0.0415	-1.191	2.303	23	3	lasso	0.024	0.0039	-4.70031	2.6e-06
22126	Doctor diagnosed hayfever or allergic rhinitis	analysis/predict/WEIGHTS//chr10:104358700-104360150.wgt.RDat	chr10:104358700-104360150	10	104358700	104360150	0	rs729023	4.839	rs11595170	0.0236	0.938	4.7726	16	1	top1.as	0.0973	0.00045	4.7726	1.82e-06
22126	Doctor diagnosed hayfever or allergic rhinitis	analysis/predict/WEIGHTS//chr12:47558100-47558950.wgt.RDat	chr12:47558100-47558950	12	47558100	47558950	0	rs10736031	4.737	rs10736031	0.114	-0.999	4.7368	30	1	top1	0.11445	0.0063	-4.7368	2.17e-06
22126	Doctor diagnosed hayfever or allergic rhinitis	analysis/predict/WEIGHTS//chr4:38859050-38861050.wgt.RDat	chr4:38859050-38861050	4	38859050	38861050	0	rs17582830	-8.658	rs7685852	0.0201	1.953	-3.37	17	16	lasso	0.0651	4e-06	6.56869	5.08e-11
22126	Doctor diagnosed hayfever or allergic rhinitis	analysis/predict/WEIGHTS//chr4:38762400-38763350.wgt.RDat	chr4:38762400-38763350	4	38762400	38763350	0	rs12233670	-10.255	rs4129009	0.0941	-1.35	-8.19	28	1	top1	0.0941	0.0012	8.1897	2.62e-16
22126	Doctor diagnosed hayfever or allergic rhinitis	analysis/predict/WEIGHTS//chr6:33729400-33730100.wgt.RDat	chr6:33729400-33730100	6	33729400	33730100	0	rs4713676	5.5	rs9469580	0.0483	1.03	1.6956	45	1	top1.as	0.09804	0.015	-5.12	3.13e-07
22126	Doctor diagnosed hayfever or allergic rhinitis	analysis/predict/WEIGHTS//chr4:38763400-38764450.wgt.RDat	chr4:38763400-38764450	4	38763400	38764450	0	rs12233670	-10.255	rs11096955	0.0594	1.538	-7.65	28	1	top1	0.05943	0.0032	-7.65126	1.99e-14
22126	Doctor diagnosed hayfever or allergic rhinitis	analysis/predict/WEIGHTS//chr4:38807600-38809850.wgt.RDat	chr4:38807600-38809850	4	38807600	38809850	0	rs4543123	-10.268	rs5743562	0.0665	4.56	-8.53	25	13	lasso	0.26	9.9e-22	-8.87466	7.02e-19
22126	Doctor diagnosed hayfever or allergic rhinitis	analysis/predict/WEIGHTS//chr4:38805400-38806500.wgt.RDat	chr4:38805400-38806500	4	38805400	38806500	0	rs4543123	-10.268	rs5743818	0.0156	1.417	6.18	24	1	top1	0.019	0.0093	6.1762	6.57e-10
22126	Doctor diagnosed hayfever or allergic rhinitis	analysis/predict/WEIGHTS//chr5:110427850-110428900.wgt.RDat	chr5:110427850-110428900	5	110427850	110428900	0	rs10045255	-7.473	rs897801	0.0286	-1.64	3.1007	30	1	top1.as	0.3017	0.0059	6.8603	6.87e-12
22126	Doctor diagnosed hayfever or allergic rhinitis	analysis/predict/WEIGHTS//chr6:33707000-33708500.wgt.RDat	chr6:33707000-33708500	6	33707000	33708500	0	rs4713676	5.5	rs1536501	0.045	-4.192	4.8169	45	1	top1.as	0.1209	3.7e-05	-5.07	4.02e-07
22127	Doctor diagnosed asthma	analysis/predict/WEIGHTS//chr17:38209850-38211350.wgt.RDat	chr17:38209850-38211350	17	38209850	38211350	0	rs12601929	-5.502	rs7502514	0.00454	-0.925	4.5893	19	1	top1	0.0172	0.013	-4.5893	4.45e-06
22127	Doctor diagnosed asthma	analysis/predict/WEIGHTS//chr17:38124100-38124850.wgt.RDat	chr17:38124100-38124850	17	38124100	38124850	0	rs3893044	-6.087	rs8075668	0.0316	-4.059	-5.0952	16	1	top1.as	0.029	0.0018	5.0952	3.48e-07
22127	Doctor diagnosed asthma	analysis/predict/WEIGHTS//chr6:32590300-32590950.wgt.RDat	chr6:32590300-32590950	6	32590300	32590950	0	rs9272426	11.299	rs532098	0.0966	1.75	3.51	15	1	top1.qtl	0.037	0.00047	8.2493	1.59e-16
22127	Doctor diagnosed asthma	analysis/predict/WEIGHTS//chr5:131836400-131837100.wgt.RDat	chr5:131836400-131837100	5	131836400	131837100	0	rs17622656	-6.7799	rs2070729	0.0877	-2.894	5.1549	19	4	lasso.plasma	0.038	0.00038	-6.30952	2.8e-10
22127	Doctor diagnosed asthma	analysis/predict/WEIGHTS//chr17:38174750-38175300.wgt.RDat	chr17:38174750-38175300	17	38174750	38175300	0	rs2227319	-5.729	rs2302776	0.0428	2.713	-4.2899	25	5	lasso.plasma	0.03118	0.0012	-5.59537	2.2e-08
22127	Doctor diagnosed asthma	analysis/predict/WEIGHTS//chr6:32634000-32634550.wgt.RDat	chr6:32634000-32634550	6	32634000	32634550	0	rs17843604	-11.087	rs1063355	0.0791	-4.952	-10.8	7	1	top1.qtl	0.059	1.1e-05	10.782	4.19e-27
22127	Doctor diagnosed asthma	analysis/predict/WEIGHTS//chr4:38807600-38809850.wgt.RDat	chr4:38807600-38809850	4	38807600	38809850	0	rs2101521	-4.98	rs5743562	0.0665	4.56	-4.1424	25	13	lasso	0.26	9.9e-22	-4.70235	2.57e-06
22127	Doctor diagnosed asthma	analysis/predict/WEIGHTS//chr17:37861350-37862150.wgt.RDat	chr17:37861350-37862150	17	37861350	37862150	0	rs903501	6.575	rs1810132	0.0587	2.456	6.5301	7	1	lasso.plasma	0.1782	0.015	6.5301	6.57e-11
22127	Doctor diagnosed asthma	analysis/predict/WEIGHTS//chr6:32632250-32633450.wgt.RDat	chr6:32632250-32633450	6	32632250	32633450	0	rs17843604	-11.087	rs1063355	0.195	-8.113	-10.8	7	1	top1.qtl	0.14	1.9e-11	10.782	4.19e-27
22127	Doctor diagnosed asthma	analysis/predict/WEIGHTS//chr5:131779550-131780200.wgt.RDat	chr5:131779550-131780200	5	131779550	131780200	0	rs12521868	-6.0259	rs10077785	0.0649	-1.275	4.8255	34	1	top1.qtl	0.02	0.0079	-4.8255	1.4e-06
22127	Doctor diagnosed asthma	analysis/predict/WEIGHTS//chr5:131790600-131790850.wgt.RDat	chr5:131790600-131790850	5	131790600	131790850	0	rs12521868	-6.0259	rs6894249	-0.0116	-2.782	5.89432	28	1	top1.qtl	0.02	0.0083	-5.89432	3.76e-09
22127	Doctor diagnosed asthma	analysis/predict/WEIGHTS//chr5:131789550-131790300.wgt.RDat	chr5:131789550-131790300	5	131789550	131790300	0	rs12521868	-6.0259	rs7713818	-0.0066	2.725	1.1901	28	1	top1.as	0.0258	0.0029	-4.6378	3.52e-06
22127	Doctor diagnosed asthma	analysis/predict/WEIGHTS//chr5:110427850-110428900.wgt.RDat	chr5:110427850-110428900	5	110427850	110428900	0	rs10455025	7.0653	rs897801	0.0286	-1.64	-0.43473	30	1	top1.as	0.3017	0.0059	4.8648	1.15e-06
22127	Doctor diagnosed asthma	analysis/predict/WEIGHTS//chr17:37885850-37887300.wgt.RDat	chr17:37885850-37887300	17	37885850	37887300	0	rs11078921	-6.833	rs11078921	-0.0137	0.764	-6.8335	3	1	top1.qtl	0.0891	0.0082	6.8335	8.29e-12
22127	Doctor diagnosed asthma	analysis/predict/WEIGHTS//chr6:32551800-32552550.wgt.RDat	chr6:32551800-32552550	6	32551800	32552550	0	rs477515	8.249	rs9271055	0.148	-9.434	-3.1044	8	6	lasso.plasma	0.37	3.4e-32	5.77921	7.51e-09
22127	Doctor diagnosed asthma	analysis/predict/WEIGHTS//chr6:32556550-32557700.wgt.RDat	chr6:32556550-32557700	6	32556550	32557700	0	rs477515	8.249	rs9271170	-0.00834	-8.192	-6.4	14	1	top1	0.4779	8.5e-45	6.3962	1.59e-10
22127	Doctor diagnosed asthma	analysis/predict/WEIGHTS//chr17:37792500-37794350.wgt.RDat	chr17:37792500-37794350	17	37792500	37794350	0	rs9972882	6.313	rs12453682	0.000894	-2.072	5.76154	14	1	top1.as	0.0547	0.012	-5.76154	8.34e-09
22127	Doctor diagnosed asthma	analysis/predict/WEIGHTS//chr5:131722450-131723300.wgt.RDat	chr5:131722450-131723300	5	131722450	131723300	0	rs17622208	-5.4479	rs2073643	0.0874	-3.451	4.1967	34	2	lasso.plasma	0.12376	0.0007	-5.10402	3.33e-07
22127	Doctor diagnosed asthma	analysis/predict/WEIGHTS//chr17:37830650-37832050.wgt.RDat	chr17:37830650-37832050	17	37830650	37832050	0	rs1565922	6.965	rs12150603	-0.0121	1.32	6.5631	33	1	top1.qtl	0.122	0.0045	-6.3127	2.74e-10
22129	Doctor diagnosed chronic bronchitis	analysis/predict/WEIGHTS//chr9:15305600-15307650.wgt.RDat	chr9:15305600-15307650	9	15305600	15307650	0	rs638491	4.199	rs4008004	0.0308	3.136	-3.016	42	4	lasso	0.054	0.012	-4.55706	5.19e-06
22133	Doctor diagnosed sarcoidosis	analysis/predict/WEIGHTS//chr6:31322750-31325850.wgt.RDat	chr6:31322750-31325850	6	31322750	31325850	0	rs1811197	9.399	rs2523605	0.00416	-7.446	-1.1621	14	12	lasso	0.4508	1.8e-41	-6.09082	1.12e-09
22133	Doctor diagnosed sarcoidosis	analysis/predict/WEIGHTS//chr6:31461650-31463550.wgt.RDat	chr6:31461650-31463550	6	31461650	31463550	0	rs3130923	10.246	rs2534671	0.031	-4.633	4.6971	33	1	top1	0.041	0.00023	-4.7	2.64e-06
22133	Doctor diagnosed sarcoidosis	analysis/predict/WEIGHTS//chr6:32590300-32590950.wgt.RDat	chr6:32590300-32590950	6	32590300	32590950	0	rs674313	8.092	rs532098	0.0966	1.75	-5.2811	15	1	top1.qtl	0.037	0.00047	-5.5447	2.94e-08
22137	Doctor diagnosed tuberculosis	analysis/predict/WEIGHTS//chr5:40405550-40406350.wgt.RDat	chr5:40405550-40406350	5	40405550	40406350	0	rs12187530	3.954	rs4613763	0.0302	3.258	3.9459	23	5	lasso.as	0.0874	0.00075	4.98236	6.28e-07
22146_irnt	Age hayfever or allergic rhinitis diagnosed by doctor	analysis/predict/WEIGHTS//chr11:118749050-118749750.wgt.RDat	chr11:118749050-118749750	11	118749050	118749750	0	rs4936444	4.835	rs4938573	0.112	2.863	4.7422	16	1	top1	0.1124	0.014	4.7422	2.11e-06
22146_irnt	Age hayfever or allergic rhinitis diagnosed by doctor	analysis/predict/WEIGHTS//chr4:38762400-38763350.wgt.RDat	chr4:38762400-38763350	4	38762400	38763350	0	rs12233670	7.8726	rs4129009	0.0941	-1.35	6.687	28	1	top1	0.0941	0.0012	-6.687	2.28e-11
22146_irnt	Age hayfever or allergic rhinitis diagnosed by doctor	analysis/predict/WEIGHTS//chr6:32632250-32633450.wgt.RDat	chr6:32632250-32633450	6	32632250	32633450	0	rs17843604	6.423	rs1063355	0.195	-8.113	6.3951	7	1	top1.qtl	0.14	1.9e-11	-6.3951	1.6e-10
22146_irnt	Age hayfever or allergic rhinitis diagnosed by doctor	analysis/predict/WEIGHTS//chr4:38763400-38764450.wgt.RDat	chr4:38763400-38764450	4	38763400	38764450	0	rs12233670	7.8726	rs11096955	0.0594	1.538	5.83922	28	1	top1	0.05943	0.0032	5.83922	5.24e-09
22146_irnt	Age hayfever or allergic rhinitis diagnosed by doctor	analysis/predict/WEIGHTS//chr4:38807600-38809850.wgt.RDat	chr4:38807600-38809850	4	38807600	38809850	0	rs4833095	7.978	rs5743562	0.0665	4.56	7.1152	25	13	lasso	0.26	9.9e-22	7.23148	4.78e-13
22146_irnt	Age hayfever or allergic rhinitis diagnosed by doctor	analysis/predict/WEIGHTS//chr4:38859050-38861050.wgt.RDat	chr4:38859050-38861050	4	38859050	38861050	0	rs17582830	6.226	rs7685852	0.0201	1.953	1.3241	17	16	lasso	0.0651	4e-06	-6.32522	2.53e-10
22146_irnt	Age hayfever or allergic rhinitis diagnosed by doctor	analysis/predict/WEIGHTS//chr5:110427850-110428900.wgt.RDat	chr5:110427850-110428900	5	110427850	110428900	0	rs10455025	-5.769	rs897801	0.0286	-1.64	0.29757	30	1	top1.as	0.3017	0.0059	-4.6389	3.5e-06
22146_irnt	Age hayfever or allergic rhinitis diagnosed by doctor	analysis/predict/WEIGHTS//chr6:32634000-32634550.wgt.RDat	chr6:32634000-32634550	6	32634000	32634550	0	rs17843604	6.423	rs1063355	0.0791	-4.952	6.3951	7	1	top1.qtl	0.059	1.1e-05	-6.3951	1.6e-10
22146_irnt	Age hayfever or allergic rhinitis diagnosed by doctor	analysis/predict/WEIGHTS//chr11:118740350-118741700.wgt.RDat	chr11:118740350-118741700	11	118740350	118741700	0	rs4936444	4.835	rs4938573	0.0865	5.835	4.7422	18	1	top1	0.092	3.9e-08	4.7422	2.11e-06
22147_irnt	Age asthma diagnosed by doctor	analysis/predict/WEIGHTS//chr11:118740350-118741700.wgt.RDat	chr11:118740350-118741700	11	118740350	118741700	0	rs12365699	5.046	rs4938573	0.0865	5.835	4.8226	18	1	top1	0.092	3.9e-08	4.8226	1.42e-06
22147_irnt	Age asthma diagnosed by doctor	analysis/predict/WEIGHTS//chr17:37861350-37862150.wgt.RDat	chr17:37861350-37862150	17	37861350	37862150	0	rs1810132	-6.509	rs1810132	0.0587	2.456	-6.509	7	1	lasso.plasma	0.1782	0.015	-6.509	7.57e-11
22147_irnt	Age asthma diagnosed by doctor	analysis/predict/WEIGHTS//chr17:37885850-37887300.wgt.RDat	chr17:37885850-37887300	17	37885850	37887300	0	rs11078921	6.8745	rs11078921	-0.0137	0.764	6.8745	3	1	top1.qtl	0.0891	0.0082	-6.8745	6.22e-12
22147_irnt	Age asthma diagnosed by doctor	analysis/predict/WEIGHTS//chr17:37830650-37832050.wgt.RDat	chr17:37830650-37832050	17	37830650	37832050	0	rs2934971	-6.3199	rs12150603	-0.0121	1.32	-5.5393	33	1	top1.qtl	0.122	0.0045	4.5707	4.86e-06
22147_irnt	Age asthma diagnosed by doctor	analysis/predict/WEIGHTS//chr17:38174750-38175300.wgt.RDat	chr17:38174750-38175300	17	38174750	38175300	0	rs12453334	5.4	rs2302776	0.0428	2.713	4.8728	25	5	lasso.plasma	0.03118	0.0012	4.72774	2.27e-06
22147_irnt	Age asthma diagnosed by doctor	analysis/predict/WEIGHTS//chr17:38124100-38124850.wgt.RDat	chr17:38124100-38124850	17	38124100	38124850	0	rs3893044	6.005	rs8075668	0.0316	-4.059	4.7486	16	1	top1.as	0.029	0.0018	-4.7486	2.05e-06
22147_irnt	Age asthma diagnosed by doctor	analysis/predict/WEIGHTS//chr11:118749050-118749750.wgt.RDat	chr11:118749050-118749750	11	118749050	118749750	0	rs12365699	5.046	rs4938573	0.112	2.863	4.8226	16	1	top1	0.1124	0.014	4.8226	1.42e-06
22166	Recent medication for hayfever or allergic rhinitis	analysis/predict/WEIGHTS//chr18:3037500-3038900.wgt.RDat	chr18:3037500-3038900	18	3037500	3038900	0	rs4414562	4.537	rs1815804	0.016	3.976	3.6088	22	4	lasso	0.0618	0.0028	4.63737	3.53e-06
2217_irnt	Age started wearing glasses or contact lenses	analysis/predict/WEIGHTS//chr12:123750500-123751150.wgt.RDat	chr12:123750500-123751150	12	123750500	123751150	0	rs1609520	-4.6049	rs1879380	0.039	-4.425	-4.5093	15	1	top1.as	0.056	1.8e-05	4.5718	4.84e-06
2217_irnt	Age started wearing glasses or contact lenses	analysis/predict/WEIGHTS//chr20:34251550-34253700.wgt.RDat	chr20:34251550-34253700	20	34251550	34253700	0	rs6121015	-4.505	rs12480622	0.037	2.974	-4.4486	16	7	lasso.plasma	0.062	0.0045	-4.56944	4.89e-06
2217_irnt	Age started wearing glasses or contact lenses	analysis/predict/WEIGHTS//chr11:118740350-118741700.wgt.RDat	chr11:118740350-118741700	11	118740350	118741700	0	rs4938565	5.317	rs4938573	0.0865	5.835	-4.8266	18	1	top1	0.092	3.9e-08	-4.8266	1.39e-06
2217_irnt	Age started wearing glasses or contact lenses	analysis/predict/WEIGHTS//chr11:118749050-118749750.wgt.RDat	chr11:118749050-118749750	11	118749050	118749750	0	rs7933007	5.21	rs4938573	0.112	2.863	-4.8266	16	1	top1	0.1124	0.014	-4.8266	1.39e-06
2217_irnt	Age started wearing glasses or contact lenses	analysis/predict/WEIGHTS//chr2:233470550-233471450.wgt.RDat	chr2:233470550-233471450	2	233470550	233471450	0	rs883803	-5.812	rs2344369	0.00453	-2.535	-0.61642	14	3	lasso.as	0.058	0.0099	5.19024	2.1e-07
2217_irnt	Age started wearing glasses or contact lenses	analysis/predict/WEIGHTS//chr3:41240050-41242600.wgt.RDat	chr3:41240050-41242600	3	41240050	41242600	0	rs3864004	-8.666	rs2691678	0.0533	1.323	4.7812	11	1	top1	0.053	0.012	4.7812	1.74e-06
2217_irnt	Age started wearing glasses or contact lenses	analysis/predict/WEIGHTS//chr2:157291700-157293550.wgt.RDat	chr2:157291700-157293550	2	157291700	157293550	0	rs4664206	-7.5777	rs298292	-0.0213	-1.757	3.0119	11	1	top1.as	0.206	0.01	-7.5777	3.52e-14
2217_irnt	Age started wearing glasses or contact lenses	analysis/predict/WEIGHTS//chr2:178977000-178978150.wgt.RDat	chr2:178977000-178978150	2	178977000	178978150	0	rs12619532	5.5373	rs12619532	0.0761	-0.94	5.5373	18	1	top1	0.0761	0.0061	-5.5373	3.07e-08
2217_irnt	Age started wearing glasses or contact lenses	analysis/predict/WEIGHTS//chr13:50107850-50108500.wgt.RDat	chr13:50107850-50108500	13	50107850	50108500	0	rs3186013	5.689	rs1046295	0.343	9.484	5.681	39	1	top1.as	0.24	4.8e-20	5.681	1.34e-08
2217_irnt	Age started wearing glasses or contact lenses	analysis/predict/WEIGHTS//chr17:79677100-79678400.wgt.RDat	chr17:79677100-79678400	17	79677100	79678400	0	rs12452184	11.942	rs1132803	0.186	5.843	9.03	19	1	top1.as	0.097	1.7e-08	9.03	1.67e-19
2217_irnt	Age started wearing glasses or contact lenses	analysis/predict/WEIGHTS//chr17:79454550-79456050.wgt.RDat	chr17:79454550-79456050	17	79454550	79456050	0	rs11868656	8.749	rs11868656	0.147	8.312	8.75	13	8	lasso.plasma	0.16	2.4e-13	8.39301	4.74e-17
2217_irnt	Age started wearing glasses or contact lenses	analysis/predict/WEIGHTS//chr17:79544000-79545150.wgt.RDat	chr17:79544000-79545150	17	79544000	79545150	0	rs3934711	7.715	rs7207933	0.000909	1.755	1.37	13	1	lasso	0.033	0.00083	4.6	4.29e-06
2217_irnt	Age started wearing glasses or contact lenses	analysis/predict/WEIGHTS//chr17:79619850-79620950.wgt.RDat	chr17:79619850-79620950	17	79619850	79620950	0	rs9895741	-19.206	rs9895741	0.194	-3.026	-19.2	30	1	top1	0.1943	0.0098	19.206	3.3e-82
2217_irnt	Age started wearing glasses or contact lenses	analysis/predict/WEIGHTS//chr10:25010250-25013600.wgt.RDat	chr10:25010250-25013600	10	25010250	25013600	0	rs1414459	-4.8272	rs1414459	-0.0115	1.544	-4.8272	22	1	top1.qtl	0.019	0.0085	-4.8272	1.38e-06
2217_irnt	Age started wearing glasses or contact lenses	analysis/predict/WEIGHTS//chr2:157321250-157322200.wgt.RDat	chr2:157321250-157322200	2	157321250	157322200	0	rs4664206	-7.5777	rs548516	-0.0317	-4.838	5.6268	13	1	top1	0.162	1.7e-13	-5.6268	1.84e-08
2217_irnt	Age started wearing glasses or contact lenses	analysis/predict/WEIGHTS//chr2:178214200-178216700.wgt.RDat	chr2:178214200-178216700	2	178214200	178216700	0	rs12990594	5.0346	rs10930784	0.0173	1.308	4.292	16	1	top1.qtl	0.02	0.0084	-4.8176	1.45e-06
2217_irnt	Age started wearing glasses or contact lenses	analysis/predict/WEIGHTS//chr12:123867550-123868350.wgt.RDat	chr12:123867550-123868350	12	123867550	123868350	0	rs28458312	-4.6077	rs28472704	0.146	-1.946	-4.588	15	1	top1	0.1461	0.0095	4.588	4.48e-06
2217_irnt	Age started wearing glasses or contact lenses	analysis/predict/WEIGHTS//chr13:50069050-50071100.wgt.RDat	chr13:50069050-50071100	13	50069050	50071100	0	rs4340215	-5.367	rs4942833	0.0209	3.484	-4.9622	23	1	top1.as	0.029	0.0016	-4.9622	6.97e-07
22174	Recent medication for bronchiectasis	analysis/predict/WEIGHTS//chr20:4791200-4792250.wgt.RDat	chr20:4791200-4792250	20	4791200	4792250	0	rs2423027	-4.68	rs2423027	0.115	6.525	-4.6804	53	1	top1.as	0.082	2.4e-07	-4.6134	3.96e-06
2227	Other eye problems	analysis/predict/WEIGHTS//chr6:70505700-70507600.wgt.RDat	chr6:70505700-70507600	6	70505700	70507600	0	rs7743815	2.967	rs13207318	-0.00529	2.274	-1.8542	18	6	lasso.plasma	0.02	0.0075	-4.62259	3.79e-06
2237	Plays computer games	analysis/predict/WEIGHTS//chr8:141629200-141629950.wgt.RDat	chr8:141629200-141629950	8	141629200	141629950	0	rs11996715	-4.758	rs7832054	0.028	-1.29	-1.1685	14	1	top1.qtl	0.016	0.015	4.67	3.06e-06
2237	Plays computer games	analysis/predict/WEIGHTS//chr7:32945450-32946150.wgt.RDat	chr7:32945450-32946150	7	32945450	32946150	0	rs12701264	-5.508	rs3956705	-0.0478	2.449	3.1037	17	5	lasso	0.035	0.00067	4.67359	2.96e-06
2237	Plays computer games	analysis/predict/WEIGHTS//chr8:141901550-141902500.wgt.RDat	chr8:141901550-141902500	8	141901550	141902500	0	rs11991796	-5.1	rs4961300	0.362	-1.255	-5.0081	14	1	top1.as	0.043	0.00016	-5.01	5.5e-07
2237	Plays computer games	analysis/predict/WEIGHTS//chr11:47437350-47437850.wgt.RDat	chr11:47437350-47437850	11	47437350	47437850	0	rs7126210	-5.027	rs2293577	0.0614	3.134	1.0573	18	1	top1.as	0.042	0.0002	5.0254	5.02e-07
2237	Plays computer games	analysis/predict/WEIGHTS//chr11:66079350-66081250.wgt.RDat	chr11:66079350-66081250	11	66079350	66081250	0	rs10791866	6.183	rs10791866	0.0503	-3.326	6.183	23	1	top1	0.0503	0.0061	-6.183	6.29e-10
2237	Plays computer games	analysis/predict/WEIGHTS//chr16:31104900-31106650.wgt.RDat	chr16:31104900-31106650	16	31104900	31106650	0	rs1978487	-6.742	rs11865038	-0.0131	1.778	4.16684	19	4	lasso	0.0171	0.013	6.54052	6.13e-11
2237	Plays computer games	analysis/predict/WEIGHTS//chr17:34889850-34891800.wgt.RDat	chr17:34889850-34891800	17	34889850	34891800	0	rs12941866	-4.69	rs12941866	0.00648	0.487	-4.6901	11	1	top1	0.0256	0.003	-4.6901	2.73e-06
2237	Plays computer games	analysis/predict/WEIGHTS//chr6:13179050-13179500.wgt.RDat	chr6:13179050-13179500	6	13179050	13179500	0	rs1228529	4.276	rs3778646	-0.0439	3.282	-4.1729	36	3	lasso	0.02	0.0074	-4.67209	2.98e-06
2237	Plays computer games	analysis/predict/WEIGHTS//chr16:30996400-30997750.wgt.RDat	chr16:30996400-30997750	16	30996400	30997750	0	rs17855121	6.344	rs4889603	-0.0139	-2.46	-5.8359	19	1	top1.qtl	0.031	0.0012	5.8359	5.35e-09
2237	Plays computer games	analysis/predict/WEIGHTS//chr1:110008850-110009950.wgt.RDat	chr1:110008850-110009950	1	110008850	110009950	0	rs12145677	4.661	rs6693932	0.0977	-0.504	4.5711	17	1	top1	0.0977	0.0046	-4.5711	4.85e-06
2237	Plays computer games	analysis/predict/WEIGHTS//chr1:27111950-27115300.wgt.RDat	chr1:27111950-27115300	1	27111950	27115300	0	rs34502618	6.138	rs12685	0.000139	1.231	2.1844	6	1	top1.as	0.033	0.00084	5.6915	1.26e-08
2247_0	Hearing difficulty/problems: No	analysis/predict/WEIGHTS//chr7:50791050-50791950.wgt.RDat	chr7:50791050-50791950	7	50791050	50791950	0	rs1019000	5.395	rs1019000	0.00105	-1.696	5.3954	19	1	top1.qtl	0.017	0.012	-5.3954	6.84e-08
2247_0	Hearing difficulty/problems: No	analysis/predict/WEIGHTS//chr7:50789250-50790550.wgt.RDat	chr7:50789250-50790550	7	50789250	50790550	0	rs1019000	5.395	rs12536500	0.00247	0.71	5.0906	18	1	top1	0.0312	0.0012	5.0906	3.57e-07
2247_0	Hearing difficulty/problems: No	analysis/predict/WEIGHTS//chr6:158502950-158503800.wgt.RDat	chr6:158502950-158503800	6	158502950	158503800	0	rs4523112	6.606	rs350292	0.166	-7.971	1.8282	45	14	lasso.plasma	0.18	4.7e-15	-4.77998	1.75e-06
2247_0	Hearing difficulty/problems: No	analysis/predict/WEIGHTS//chr17:7117400-7118350.wgt.RDat	chr17:7117400-7118350	17	7117400	7118350	0	rs222835	-5.415	rs222852	-0.00455	1.092	-4.7138	16	1	top1.as	0.177	0.0014	-4.904	9.39e-07
2247_0	Hearing difficulty/problems: No	analysis/predict/WEIGHTS//chr6:43336050-43338150.wgt.RDat	chr6:43336050-43338150	6	43336050	43338150	0	rs2125737	7.603	rs2396004	0.0186	-3.041	6.951	14	1	top1.as	0.026	0.0028	-6.951	3.63e-12
2247_0	Hearing difficulty/problems: No	analysis/predict/WEIGHTS//chr8:141629200-141629950.wgt.RDat	chr8:141629200-141629950	8	141629200	141629950	0	rs11996715	5.822	rs7832054	0.028	-1.29	1.5844	14	1	top1.qtl	0.016	0.015	-4.5934	4.36e-06
2247_0	Hearing difficulty/problems: No	analysis/predict/WEIGHTS//chr1:46269100-46270200.wgt.RDat	chr1:46269100-46270200	1	46269100	46270200	0	rs6672115	-5.6049	rs7540578	0.0193	0.97	-5.4267	13	1	top1.qtl	0.027	0.0023	-5.4267	5.74e-08
2247_0	Hearing difficulty/problems: No	analysis/predict/WEIGHTS//chr6:158507500-158508400.wgt.RDat	chr6:158507500-158508400	6	158507500	158508400	0	rs4523112	6.606	rs17489860	-0.0141	-3.688	1.7827	44	5	lasso.plasma	0.076	6.2e-07	-4.67889	2.88e-06
2247_0	Hearing difficulty/problems: No	analysis/predict/WEIGHTS//chr6:43279000-43279600.wgt.RDat	chr6:43279000-43279600	6	43279000	43279600	0	rs2242416	7.677	rs17209379	-0.0182	-1.977	2.5847	16	5	lasso.as	0.276	0.0071	-5.91764	3.27e-09
2247_0	Hearing difficulty/problems: No	analysis/predict/WEIGHTS//chr2:54806300-54807700.wgt.RDat	chr2:54806300-54807700	2	54806300	54807700	0	rs6545432	-5.6	rs12713264	0.159	8.984	-5.0467	18	1	top1	0.22	6.5e-18	-5.0467	4.5e-07
2247_0	Hearing difficulty/problems: No	analysis/predict/WEIGHTS//chr2:54830300-54830600.wgt.RDat	chr2:54830300-54830600	2	54830300	54830600	0	rs6545432	-5.6	rs7608414	0.0298	3.739	-4.8019	17	1	top1	0.039	0.00031	-4.8019	1.57e-06
2247_0	Hearing difficulty/problems: No	analysis/predict/WEIGHTS//chr15:52310850-52312850.wgt.RDat	chr15:52310850-52312850	15	52310850	52312850	0	rs11636443	5.383	rs11636443	0.15	2.0446	5.3826	4	1	top1.qtl	0.029	0.0018	5.3826	7.34e-08
2247_0	Hearing difficulty/problems: No	analysis/predict/WEIGHTS//chr6:158502000-158502600.wgt.RDat	chr6:158502000-158502600	6	158502000	158502600	0	rs4523112	6.606	rs7769216	0.101	-5.37	6.4769	44	1	top1.as	0.051	4.2e-05	-5.3091	1.1e-07
2247_0	Hearing difficulty/problems: No	analysis/predict/WEIGHTS//chr6:158588200-158590200.wgt.RDat	chr6:158588200-158590200	6	158588200	158590200	0	rs9356399	6.063	rs9348087	0.0086	3.457	1.6942	20	1	top1.as	0.06472	0.00057	5.493	3.95e-08
2247_0	Hearing difficulty/problems: No	analysis/predict/WEIGHTS//chr1:46087150-46087700.wgt.RDat	chr1:46087150-46087700	1	46087150	46087700	0	rs3014210	-5.2909	rs11211145	-0.0104	-2.697	-5.1	24	1	top1	0.02	0.0074	5.1	3.4e-07
2247_0	Hearing difficulty/problems: No	analysis/predict/WEIGHTS//chr5:72921400-72922700.wgt.RDat	chr5:72921400-72922700	5	72921400	72922700	0	rs6861106	7.972	rs2464432	-0.00866	0.713	-2.41	12	1	top1.qtl	0.022	0.0055	7.7956	6.41e-15
2247_0	Hearing difficulty/problems: No	analysis/predict/WEIGHTS//chr8:141901550-141902500.wgt.RDat	chr8:141901550-141902500	8	141901550	141902500	0	rs1868280	4.72	rs4961300	0.362	-1.255	4.6768	14	1	top1.as	0.043	0.00016	4.6768	2.91e-06
2247_0	Hearing difficulty/problems: No	analysis/predict/WEIGHTS//chr1:46073000-46074700.wgt.RDat	chr1:46073000-46074700	1	46073000	46074700	0	rs2152078	-5.317	rs3014238	-0.0076	-2.113	4.5097	20	1	lasso	0.0189	0.0094	-5.2702	1.36e-07
2247_1	Hearing difficulty/problems: Yes	analysis/predict/WEIGHTS//chr1:46269100-46270200.wgt.RDat	chr1:46269100-46270200	1	46269100	46270200	0	rs6672115	5.5079	rs7540578	0.0193	0.97	5.33	13	1	top1.qtl	0.027	0.0023	5.3318	9.72e-08
2247_1	Hearing difficulty/problems: Yes	analysis/predict/WEIGHTS//chr6:43279000-43279600.wgt.RDat	chr6:43279000-43279600	6	43279000	43279600	0	rs2242416	-7.697	rs17209379	-0.0182	-1.977	-2.5939	16	5	lasso.as	0.276	0.0071	5.90155	3.6e-09
2247_1	Hearing difficulty/problems: Yes	analysis/predict/WEIGHTS//chr6:158502000-158502600.wgt.RDat	chr6:158502000-158502600	6	158502000	158502600	0	rs2256014	-6.635	rs7769216	0.101	-5.37	-6.5091	44	1	top1.as	0.051	4.2e-05	5.2976	1.17e-07
2247_1	Hearing difficulty/problems: Yes	analysis/predict/WEIGHTS//chr2:54830300-54830600.wgt.RDat	chr2:54830300-54830600	2	54830300	54830600	0	rs6545432	5.618	rs7608414	0.0298	3.739	4.8171	17	1	top1	0.039	0.00031	4.8171	1.46e-06
2247_1	Hearing difficulty/problems: Yes	analysis/predict/WEIGHTS//chr5:72921400-72922700.wgt.RDat	chr5:72921400-72922700	5	72921400	72922700	0	rs6861106	-7.979	rs2464432	-0.00866	0.713	2.4283	12	1	top1.qtl	0.022	0.0055	-7.7849	6.98e-15
2247_1	Hearing difficulty/problems: Yes	analysis/predict/WEIGHTS//chr15:52310850-52312850.wgt.RDat	chr15:52310850-52312850	15	52310850	52312850	0	rs11636443	-5.375	rs11636443	0.15	2.0446	-5.3752	4	1	top1.qtl	0.029	0.0018	-5.3752	7.65e-08
2247_1	Hearing difficulty/problems: Yes	analysis/predict/WEIGHTS//chr6:43336050-43338150.wgt.RDat	chr6:43336050-43338150	6	43336050	43338150	0	rs2125737	-7.621	rs2396004	0.0186	-3.041	-6.9337	14	1	top1.as	0.026	0.0028	6.9337	4.1e-12
2247_1	Hearing difficulty/problems: Yes	analysis/predict/WEIGHTS//chr1:46087150-46087700.wgt.RDat	chr1:46087150-46087700	1	46087150	46087700	0	rs3014210	5.1966	rs11211145	-0.0104	-2.697	5.01	24	1	top1	0.02	0.0074	-5.01	5.52e-07
2247_1	Hearing difficulty/problems: Yes	analysis/predict/WEIGHTS//chr7:50791050-50791950.wgt.RDat	chr7:50791050-50791950	7	50791050	50791950	0	rs1019000	-5.376	rs1019000	0.00105	-1.696	-5.3756	19	1	top1.qtl	0.017	0.012	5.3756	7.63e-08
2247_1	Hearing difficulty/problems: Yes	analysis/predict/WEIGHTS//chr1:46073000-46074700.wgt.RDat	chr1:46073000-46074700	1	46073000	46074700	0	rs2152078	5.221	rs3014238	-0.0076	-2.113	-4.4386	20	1	lasso	0.0189	0.0094	5.1754	2.27e-07
2247_1	Hearing difficulty/problems: Yes	analysis/predict/WEIGHTS//chr17:7117400-7118350.wgt.RDat	chr17:7117400-7118350	17	7117400	7118350	0	rs222835	5.433	rs222852	-0.00455	1.092	4.7254	16	1	top1.as	0.177	0.0014	4.9073	9.23e-07
2247_1	Hearing difficulty/problems: Yes	analysis/predict/WEIGHTS//chr19:19475050-19476650.wgt.RDat	chr19:19475050-19476650	19	19475050	19476650	0	rs2965195	-4.593	rs2965180	0.0174	1.24	-3.3156	14	1	top1.as	0.0165	0.014	4.5932	4.37e-06
2247_1	Hearing difficulty/problems: Yes	analysis/predict/WEIGHTS//chr2:54806300-54807700.wgt.RDat	chr2:54806300-54807700	2	54806300	54807700	0	rs6545432	5.618	rs12713264	0.159	8.984	5.0423	18	1	top1	0.22	6.5e-18	5.0423	4.6e-07
2247_1	Hearing difficulty/problems: Yes	analysis/predict/WEIGHTS//chr6:158588200-158590200.wgt.RDat	chr6:158588200-158590200	6	158588200	158590200	0	rs9356399	-6.093	rs9348087	0.0086	3.457	-1.7236	20	1	top1.as	0.06472	0.00057	-5.4941	3.93e-08
2247_1	Hearing difficulty/problems: Yes	analysis/predict/WEIGHTS//chr6:158502950-158503800.wgt.RDat	chr6:158502950-158503800	6	158502950	158503800	0	rs2256014	-6.635	rs350292	0.166	-7.971	-1.8273	45	14	lasso.plasma	0.18	4.7e-15	4.8	1.59e-06
2247_1	Hearing difficulty/problems: Yes	analysis/predict/WEIGHTS//chr6:158507500-158508400.wgt.RDat	chr6:158507500-158508400	6	158507500	158508400	0	rs2256014	-6.635	rs17489860	-0.0141	-3.688	-1.7794	44	5	lasso.plasma	0.076	6.2e-07	4.69	2.76e-06
2247_1	Hearing difficulty/problems: Yes	analysis/predict/WEIGHTS//chr7:50789250-50790550.wgt.RDat	chr7:50789250-50790550	7	50789250	50790550	0	rs1019000	-5.376	rs12536500	0.00247	0.71	-5.0893	18	1	top1	0.0312	0.0012	-5.0893	3.59e-07
2247_1	Hearing difficulty/problems: Yes	analysis/predict/WEIGHTS//chr8:141629200-141629950.wgt.RDat	chr8:141629200-141629950	8	141629200	141629950	0	rs11996715	-5.779	rs7832054	0.028	-1.29	-1.5237	14	1	top1.qtl	0.016	0.015	4.6177	3.88e-06
2247_1	Hearing difficulty/problems: Yes	analysis/predict/WEIGHTS//chr8:141901550-141902500.wgt.RDat	chr8:141901550-141902500	8	141901550	141902500	0	rs1868280	-4.708	rs4961300	0.362	-1.255	-4.6663	14	1	top1.as	0.043	0.00016	-4.6663	3.07e-06
22501_irnt	Year ended full time education	analysis/predict/WEIGHTS//chr12:123716900-123717800.wgt.RDat	chr12:123716900-123717800	12	123716900	123717800	0	rs1568427	4.942	rs2682434	0.131	0.533	4.6904	15	1	top1	0.1314	0.0041	4.6904	2.73e-06
22501_irnt	Year ended full time education	analysis/predict/WEIGHTS//chr2:162100900-162102000.wgt.RDat	chr2:162100900-162102000	2	162100900	162102000	0	rs7309	-4.649	rs7309	0.0608	6.077	-4.6486	7	1	top1	0.109	2.3e-09	-4.6486	3.34e-06
22501_irnt	Year ended full time education	analysis/predict/WEIGHTS//chr12:123633300-123635500.wgt.RDat	chr12:123633300-123635500	12	123633300	123635500	0	rs1727302	5.3	rs1790099	0.0041	-2.062	4.5801	17	1	top1.qtl	0.0445	0.00012	-4.5801	4.65e-06
22501_irnt	Year ended full time education	analysis/predict/WEIGHTS//chr12:123867550-123868350.wgt.RDat	chr12:123867550-123868350	12	123867550	123868350	0	rs28472704	4.746	rs28472704	0.146	-1.946	4.7459	15	1	top1	0.1461	0.0095	-4.7459	2.08e-06
22501_irnt	Year ended full time education	analysis/predict/WEIGHTS//chr5:176888300-176890250.wgt.RDat	chr5:176888300-176890250	5	176888300	176890250	0	rs163199	-4.977	rs335434	0.0237	6.156	-4.86	15	2	lasso.as	0.121	2.8e-10	-4.89301	9.93e-07
22501_irnt	Year ended full time education	analysis/predict/WEIGHTS//chr10:103599300-103600400.wgt.RDat	chr10:103599300-103600400	10	103599300	103600400	0	rs1044258	-4.61	rs17094373	0.017	-1.511	0.64718	16	1	top1.as	0.2046	0.0014	-4.6103	4.02e-06
22501_irnt	Year ended full time education	analysis/predict/WEIGHTS//chr3:49507600-49508850.wgt.RDat	chr3:49507600-49508850	3	49507600	49508850	0	rs9853683	6.8734	rs10865955	0.0175	-3.205	-5.1858	9	1	top1.as	0.0263	0.0027	5.1556	2.53e-07
22501_irnt	Year ended full time education	analysis/predict/WEIGHTS//chr3:49454050-49455350.wgt.RDat	chr3:49454050-49455350	3	49454050	49455350	0	rs11715915	6.7632	rs1464568	-0.00511	2.227	-5.1625	17	1	top1.qtl	0.0212	0.0064	-5.1625	2.44e-07
22501_irnt	Year ended full time education	analysis/predict/WEIGHTS//chr3:49393900-49396500.wgt.RDat	chr3:49393900-49396500	3	49393900	49396500	0	rs3811699	6.757	rs974495	0.0115	-2.203	-1.2996	11	3	lasso	0.0766	0.0017	-5.21747	1.81e-07
22501_irnt	Year ended full time education	analysis/predict/WEIGHTS//chr12:123750500-123751150.wgt.RDat	chr12:123750500-123751150	12	123750500	123751150	0	rs1568427	4.942	rs1879380	0.039	-4.425	4.6953	15	1	top1.as	0.056	1.8e-05	-4.9416	7.75e-07
22502	Cough on most days	analysis/predict/WEIGHTS//chr11:1147300-1148000.wgt.RDat	chr11:1147300-1148000	11	1147300	1148000	0	rs11245979	-5.154	rs17859811	0.102	-0.924	-3.1542	9	1	top1.as	0.173	0.005	-5.1543	2.55e-07
22504	Bring up phlegm/sputum/mucus on most days	analysis/predict/WEIGHTS//chr19:49199150-49200400.wgt.RDat	chr19:49199150-49200400	19	49199150	49200400	0	rs492602	6.2752	rs3826846	-0.0769	-2.633	-4.6289	25	1	top1.qtl	0.027	0.0024	4.6289	3.68e-06
22504	Bring up phlegm/sputum/mucus on most days	analysis/predict/WEIGHTS//chr11:1147300-1148000.wgt.RDat	chr11:1147300-1148000	11	1147300	1148000	0	rs11245979	-5.637	rs17859811	0.102	-0.924	-3.2868	9	1	top1.as	0.173	0.005	-5.6367	1.73e-08
22506_113	Tobacco smoking: Ex-smoker	analysis/predict/WEIGHTS//chr10:104957100-104958350.wgt.RDat	chr10:104957100-104958350	10	104957100	104958350	0	rs7920251	5.382	rs11191609	0.019	0.978	-1.6176	9	1	top1.as	0.0422	0.0081	5.0572	4.25e-07
22506_114	Tobacco smoking: Never smoked	analysis/predict/WEIGHTS//chr10:104957100-104958350.wgt.RDat	chr10:104957100-104958350	10	104957100	104958350	0	rs10748839	-6.02	rs11191609	0.019	0.978	1.7174	9	1	top1.as	0.0422	0.0081	-5.3507	8.76e-08
2257	Hearing difficulty/problems with background noise	analysis/predict/WEIGHTS//chr6:31322750-31325850.wgt.RDat	chr6:31322750-31325850	6	31322750	31325850	0	rs2523578	-5.781	rs2523605	0.00416	-7.446	-1.4359	14	12	lasso	0.4508	1.8e-41	5.10455	3.32e-07
2257	Hearing difficulty/problems with background noise	analysis/predict/WEIGHTS//chr15:50502200-50503200.wgt.RDat	chr15:50502200-50503200	15	50502200	50503200	0	rs7179025	4.657	rs9920490	0.125	1.6571	-0.72833	23	1	top1.qtl	0.025	0.0034	-4.6574	3.2e-06
2257	Hearing difficulty/problems with background noise	analysis/predict/WEIGHTS//chr6:43336050-43338150.wgt.RDat	chr6:43336050-43338150	6	43336050	43338150	0	rs2125738	-8.068	rs2396004	0.0186	-3.041	-7.9826	14	1	top1.as	0.026	0.0028	7.9826	1.43e-15
2257	Hearing difficulty/problems with background noise	analysis/predict/WEIGHTS//chr6:43279000-43279600.wgt.RDat	chr6:43279000-43279600	6	43279000	43279600	0	rs2841642	-8.066	rs17209379	-0.0182	-1.977	-3.565	16	5	lasso.as	0.276	0.0071	6.13384	8.58e-10
2257	Hearing difficulty/problems with background noise	analysis/predict/WEIGHTS//chr5:72921400-72922700.wgt.RDat	chr5:72921400-72922700	5	72921400	72922700	0	rs17633441	-5.189	rs2464432	-0.00866	0.713	1.7287	12	1	top1.qtl	0.022	0.0055	-5.189	2.11e-07
2257	Hearing difficulty/problems with background noise	analysis/predict/WEIGHTS//chr14:104094500-104096650.wgt.RDat	chr14:104094500-104096650	14	104094500	104096650	0	rs12884809	4.774	rs12884809	0.00217	-3.258	4.7739	15	1	top1	0.0224	0.0051	-4.7739	1.81e-06
2257	Hearing difficulty/problems with background noise	analysis/predict/WEIGHTS//chr1:205743300-205744750.wgt.RDat	chr1:205743300-205744750	1	205743300	205744750	0	rs823114	5.659	rs1572931	0.00482	2.223	4.11	27	1	top1.qtl	0.02	0.0077	5.6366	1.73e-08
2257	Hearing difficulty/problems with background noise	analysis/predict/WEIGHTS//chr6:31528000-31528550.wgt.RDat	chr6:31528000-31528550	6	31528000	31528550	0	rs6929796	5.255	rs2239704	0.000536	-2.826	-2.6815	26	1	top1.qtl	0.0477	0.011	5.2548	1.48e-07
22601_11353225	Job coding: personnel, human resources, training or industrial relations manager/director, recruitment manager/director	analysis/predict/WEIGHTS//chr16:29167300-29170450.wgt.RDat	chr16:29167300-29170450	16	29167300	29170450	0	rs1642026	-2.974	rs166152	0.00296	1.915	-1.4366	19	6	lasso.plasma	0.0533	0.001	-4.8088	1.52e-06
22601_11353225	Job coding: personnel, human resources, training or industrial relations manager/director, recruitment manager/director	analysis/predict/WEIGHTS//chr7:65508650-65510000.wgt.RDat	chr7:65508650-65510000	7	65508650	65510000	0	rs401176	-3.12	rs313813	-0.0112	2.005	-2.4126	7	5	lasso.plasma	0.018	0.011	-5.22129	1.78e-07
22601_11513250	Job coding: bank manager, bank section manager, building society manager, post/sub-post office manager	analysis/predict/WEIGHTS//chr6:41650200-41651600.wgt.RDat	chr6:41650200-41651600	6	41650200	41651600	0	rs9471624	3.481	rs2057066	0.0474	-3.621	-1.1701	32	13	lasso.as	0.04885	0.0066	4.73348	2.21e-06
22601_12343321	Job coding: shopkeeper, shop owner, newsagent, wholesale/retail dealer	analysis/predict/WEIGHTS//chr6:7145550-7147900.wgt.RDat	chr6:7145550-7147900	6	7145550	7147900	0	rs482393	5.041	rs482393	-0.000305	4.034	5.0412	18	1	top1.qtl	0.044	0.00014	5.0412	4.63e-07
22601_21133024	Job coding: mathematician	analysis/predict/WEIGHTS//chr22:17597400-17598800.wgt.RDat	chr22:17597400-17598800	22	17597400	17598800	0	rs738033	4.847	rs12170331	0.0116	5.298	4.7196	42	1	top1.qtl	0.091	5.1e-08	4.8473	1.25e-06
22601_21263044	Job coding: design and development engineer, ergonomist	analysis/predict/WEIGHTS//chr4:99802750-99803700.wgt.RDat	chr4:99802750-99803700	4	99802750	99803700	0	rs11097638	4.627	rs6532769	-0.016	1.444	-0.8661	17	1	top1.qtl	0.0214	0.0061	4.6268	3.71e-06
22601_21293047	Job coding: other engineering professional	analysis/predict/WEIGHTS//chr1:204378500-204381050.wgt.RDat	chr1:204378500-204381050	1	204378500	204381050	0	rs2271421	4.296	rs3106364	-0.0205	-2.388	-1.7132	20	18	lasso.plasma	0.026	0.0026	4.63301	3.6e-06
22601_22143069	Job coding: ophthalmic optician, optometrist	analysis/predict/WEIGHTS//chr12:42325900-42327200.wgt.RDat	chr12:42325900-42327200	12	42325900	42327200	0	rs1234027	-4.387	rs1547955	-0.000453	2.312	3.1314	24	4	lasso.as	0.0823	0.0028	4.89013	1.01e-06
22601_23113030	Job coding: university lecturer/professor	analysis/predict/WEIGHTS//chr2:149477200-149477750.wgt.RDat	chr2:149477200-149477750	2	149477200	149477750	0	rs10183992	4.8359	rs4972391	0.176	2.396	-1.57933	12	1	top1.qtl	0.30448	0.0037	-4.8359	1.33e-06
22601_23133420	Job coding: education officer, director of education, curriculum development officer	analysis/predict/WEIGHTS//chr15:70770950-70771450.wgt.RDat	chr15:70770950-70771450	15	70770950	70771450	0	rs4319720	4.697	rs16954502	0.0902	1.1494	4.2502	32	1	top1.as	0.1082	0.011	-4.6971	2.64e-06
22601_24343291	Job coding: chartered surveyor, building surveyor, land surveyor, mining/minerals surveyor, river/water surveyor, surveyor and estimator, topographer, property surveyor	analysis/predict/WEIGHTS//chr3:72131800-72132800.wgt.RDat	chr3:72131800-72132800	3	72131800	72132800	0	rs11710880	4.8256	rs11710880	0.000931	4.083	4.82556	26	1	top1	0.04306	0.00016	4.82556	1.4e-06
22601_24423108	Job coding: social worker, child care/protection officer, adoption officer, mental health officer, almoner, family case worker	analysis/predict/WEIGHTS//chr11:818750-822200.wgt.RDat	chr11:818750-822200	11	818750	822200	0	rs28633403	-6.114	rs10902222	0.0403	3.561	-5.1615	29	1	top1	0.04035	0.013	-5.1615	2.45e-07
22601_24433109	Job coding: probation officer, community service officer	analysis/predict/WEIGHTS//chr19:665000-665550.wgt.RDat	chr19:665000-665550	19	665000	665550	0	rs3787012	2.941	rs17604088	0.0105	-3.367	-1.8518	27	12	lasso.plasma	0.17209	0.0013	4.55962	5.12e-06
22601_24513035	Job coding: librarian, assistant librarian	analysis/predict/WEIGHTS//chr4:169930400-169932100.wgt.RDat	chr4:169930400-169932100	4	169930400	169932100	0	rs2331453	4.567	rs2331453	0.0441	-3.977	4.567	27	1	top1.as	0.045	0.0058	-4.567	4.95e-06
22601_35122636	Job coding: aircraft pilot, flight engineer, aircraft navigator, helicopter pilot	analysis/predict/WEIGHTS//chr11:129194850-129195350.wgt.RDat	chr11:129194850-129195350	11	129194850	129195350	0	rs4936075	4.593	rs3802827	-0.00314	-1.618	0.68596	21	1	top1.as	0.1898	0.014	-4.5925	4.38e-06
22601_35323258	Job coding: broker, financial/insurance broker, foreign exchange dealer, ship/marine broker, stockbroker, commodity trader	analysis/predict/WEIGHTS//chr17:75106700-75106950.wgt.RDat	chr17:75106700-75106950	17	75106700	75106950	0	rs2678770	-4.626	rs11870678	-0.0104	-1.73	0.90629	32	1	top1.qtl	0.071	0.005	-4.6259	3.73e-06
22601_35353268	Job coding: taxation accountant or adviser or consultant or practitioner	analysis/predict/WEIGHTS//chr1:204378500-204381050.wgt.RDat	chr1:204378500-204381050	1	204378500	204381050	0	rs3106364	3.979	rs3106364	-0.0205	-2.388	3.9791	20	18	lasso.plasma	0.026	0.0026	-4.64204	3.45e-06
22601_35433238	Job coding: marketing research professional, marketing consultant, promotions or advertising consultant, fundraiser consultant, appeals organiser	analysis/predict/WEIGHTS//chr1:120111400-120112550.wgt.RDat	chr1:120111400-120112550	1	120111400	120112550	0	rs6428833	-4.873	rs6428831	-0.00794	2.652	4.1039	16	13	lasso.plasma	0.027	0.0022	4.99782	5.8e-07
22601_35623217	Job coding: personnel or industrial relations officer, recruitment consultant	analysis/predict/WEIGHTS//chr14:35604850-35606350.wgt.RDat	chr14:35604850-35606350	14	35604850	35606350	0	rs7159324	6.095	rs11156875	0.0584	7.603	5.8893	19	1	top1	0.21	2.2e-17	5.8893	3.88e-09
22601_41213252	Job coding: credit controller/supervisor	analysis/predict/WEIGHTS//chr11:536900-537150.wgt.RDat	chr11:536900-537150	11	536900	537150	0	rs11246176	5.783	rs2061586	-0.00436	-0.962	4.96367	17	1	top1	0.0345	0.00067	-4.96367	6.92e-07
22601_41233254	Job coding: counter clerk, bank clerk, cashier, post office clerk	analysis/predict/WEIGHTS//chr2:206789100-206789600.wgt.RDat	chr2:206789100-206789600	2	206789100	206789600	0	rs4673340	4.9129	rs2080566	0.0449	3.133	3.8045	27	1	top1.as	0.0227	0.0049	4.9129	8.97e-07
22601_41363318	Job coding: database assistant/clerk, computer clerk, data entry clerk/processor, book keeping/accounts machinist	analysis/predict/WEIGHTS//chr7:6486550-6488400.wgt.RDat	chr7:6486550-6488400	7	6486550	6488400	0	rs836525	4.717	rs6959558	0.0155	-1.845	-0.70364	18	1	top1.as	0.0674	0.01	-4.7166	2.4e-06
22601_41503307	Job coding: general office assistant/clerk, clerical officer, clerk-typist, office supervisor, press/newspaper corrector/reader	analysis/predict/WEIGHTS//chr14:39306400-39308450.wgt.RDat	chr14:39306400-39308450	14	39306400	39308450	0	rs12887714	-4.664	rs12887714	0.0554	4.157	-4.6638	15	1	top1.qtl	0.057	0.0017	-4.6638	3.1e-06
22601_53142540	Job coding: heating engineer, gas service engineer, air conditioning engineer	analysis/predict/WEIGHTS//chr6:16682100-16682950.wgt.RDat	chr6:16682100-16682950	6	16682100	16682950	0	rs1570488	4.792	rs1570488	0.000382	-3.167	4.792	44	1	top1.qtl	0.041	0.00021	-4.792	1.65e-06
22601_53142540	Job coding: heating engineer, gas service engineer, air conditioning engineer	analysis/predict/WEIGHTS//chr12:56040100-56041150.wgt.RDat	chr12:56040100-56041150	12	56040100	56041150	0	rs10876837	4.747	rs10876836	-0.00551	-1.27	4.69	38	1	top1	0.03	0.0014	-4.69	2.74e-06
22601_54212886	Job coding: compositor, originator, lithographic plate maker, paste-up artist, stereotyper, typesetter	analysis/predict/WEIGHTS//chr19:58816300-58817650.wgt.RDat	chr19:58816300-58817650	19	58816300	58817650	0	rs1133822	4.525	rs3745140	0.00473	1.965	-1.8844	26	10	lasso	0.0338	0.00075	-4.5723	4.82e-06
22601_62192607	Job coding: bus conductor	analysis/predict/WEIGHTS//chr21:45559400-45559900.wgt.RDat	chr21:45559400-45559900	21	45559400	45559900	0	rs7280558	4.674	rs7280558	0.129	-3.894	4.6739	17	1	top1.qtl	0.1305	0.0058	-4.6739	2.96e-06
22601_71213337	Job coding: collector/door-to-door salesperson, canvasser, credit agent, insurance agent, travelling salesperson, commercial traveller	analysis/predict/WEIGHTS//chr16:85557000-85559350.wgt.RDat	chr16:85557000-85559350	16	85557000	85559350	0	rs4783226	-4.138	rs4783226	-0.000696	3.278	-4.14	25	3	lasso.plasma	0.0525	3.3e-05	-4.66203	3.13e-06
22601_72113242	Job coding: call centre operator, sales order clerk, telephone adviser	analysis/predict/WEIGHTS//chr17:1665500-1665750.wgt.RDat	chr17:1665500-1665750	17	1665500	1665750	0	rs1057355	-4.7166	rs1057355	0.135	2.958	-4.72	37	1	top1	0.1353	0.0059	-4.72	2.4e-06
22601_81392801	Job coding: other assembler, routine operative	analysis/predict/WEIGHTS//chr17:62023200-62024400.wgt.RDat	chr17:62023200-62024400	17	62023200	62024400	0	rs4968678	4.728	rs1051684	0.014	-2.571	0.34844	20	1	top1.as	0.026	0.003	-4.5986	4.25e-06
22601_91392832	Job coding: other work in this industry: factory hand, mate, assistant, handler, loader	analysis/predict/WEIGHTS//chr9:127021950-127022600.wgt.RDat	chr9:127021950-127022600	9	127021950	127022600	0	rs4838140	1.829	rs4838140	0.022	2.743	1.8294	18	12	lasso.plasma	0.1016	0.0016	4.94263	7.71e-07
22606_0	Workplace very noisy: Rarely/never	analysis/predict/WEIGHTS//chr13:53173850-53174800.wgt.RDat	chr13:53173850-53174800	13	53173850	53174800	0	rs4885325	-4.678	rs6561671	0.105	5.455	-4.4796	9	4	lasso.plasma	0.086	1.2e-07	-4.71951	2.36e-06
22606_0	Workplace very noisy: Rarely/never	analysis/predict/WEIGHTS//chr7:39772400-39773700.wgt.RDat	chr7:39772400-39773700	7	39772400	39773700	0	rs7458148	2.406	rs7458148	0.0226	3.089	2.4061	7	7	lasso.plasma	0.18	9.5e-07	4.75068	2.03e-06
22609_2	Workplace very dusty: Often	analysis/predict/WEIGHTS//chr7:44807500-44808250.wgt.RDat	chr7:44807500-44808250	7	44807500	44808250	0	rs2289379	-4.621	rs2289379	-0.0117	-2.963	-4.6211	16	1	top1	0.038	0.00038	4.6211	3.82e-06
22617_1121	Job SOC coding: Production, works and maintenance managers	analysis/predict/WEIGHTS//chr20:40321300-40323100.wgt.RDat	chr20:40321300-40323100	20	40321300	40323100	0	rs4141779	3.72	rs4141779	0.082	3.547	3.7204	17	8	lasso.plasma	0.1147	0.0082	4.6685	3.03e-06
22617_1135	Job SOC coding: Personnel, training and industrial relations managers	analysis/predict/WEIGHTS//chr7:65508650-65510000.wgt.RDat	chr7:65508650-65510000	7	65508650	65510000	0	rs401176	-3.162	rs313813	-0.0112	2.005	-2.3541	7	5	lasso.plasma	0.018	0.011	-5.15628	2.52e-07
22617_1135	Job SOC coding: Personnel, training and industrial relations managers	analysis/predict/WEIGHTS//chr16:29167300-29170450.wgt.RDat	chr16:29167300-29170450	16	29167300	29170450	0	rs1642026	-2.905	rs166152	0.00296	1.915	-1.45	19	6	lasso.plasma	0.0533	0.001	-4.68	2.85e-06
22617_1151	Job SOC coding: Financial institution managers	analysis/predict/WEIGHTS//chr6:41650200-41651600.wgt.RDat	chr6:41650200-41651600	6	41650200	41651600	0	rs9471624	3.607	rs2057066	0.0474	-3.621	-1.5507	32	13	lasso.as	0.04885	0.0066	4.85747	1.19e-06
22617_1222	Job SOC coding: Conference and exhibition managers	analysis/predict/WEIGHTS//chr10:103814750-103816250.wgt.RDat	chr10:103814750-103816250	10	103814750	103816250	0	rs17700149	4.748	rs3816	-0.0208	1.219	0.91716	9	1	top1.qtl	0.0174	0.012	4.7484	2.05e-06
22617_1234	Job SOC coding: Shopkeepers and wholesale/retail dealers	analysis/predict/WEIGHTS//chr6:7145550-7147900.wgt.RDat	chr6:7145550-7147900	6	7145550	7147900	0	rs482393	4.901	rs482393	-0.000305	4.034	4.9012	18	1	top1.qtl	0.044	0.00014	4.9012	9.53e-07
22617_2126	Job SOC coding: Design and development engineers	analysis/predict/WEIGHTS//chr4:99802750-99803700.wgt.RDat	chr4:99802750-99803700	4	99802750	99803700	0	rs11097638	4.611	rs6532769	-0.016	1.444	-0.50991	17	1	top1.qtl	0.0214	0.0061	4.6105	4.02e-06
22617_2212	Job SOC coding: Psychologists	analysis/predict/WEIGHTS//chr3:126205300-126207350.wgt.RDat	chr3:126205300-126207350	3	126205300	126207350	0	rs17742502	-3.704	rs777483	0.0125	-2.439	0.97437	37	6	lasso.as	0.0536	0.0028	-4.70693	2.51e-06
22617_2214	Job SOC coding: Ophthalmic opticians	analysis/predict/WEIGHTS//chr12:42325900-42327200.wgt.RDat	chr12:42325900-42327200	12	42325900	42327200	0	rs1234027	-4.28	rs1547955	-0.000453	2.312	2.9575	24	4	lasso.as	0.0823	0.0028	4.7066	2.52e-06
22617_2313	Job SOC coding: Education officers, school inspectors	analysis/predict/WEIGHTS//chr15:70770950-70771450.wgt.RDat	chr15:70770950-70771450	15	70770950	70771450	0	rs4319720	5.109	rs16954502	0.0902	1.1494	4.3013	32	1	top1.as	0.1082	0.011	-5.1095	3.23e-07
22617_2442	Job SOC coding: Social workers	analysis/predict/WEIGHTS//chr11:818750-822200.wgt.RDat	chr11:818750-822200	11	818750	822200	0	rs6597981	6.125	rs10902222	0.0403	3.561	-5.1192	29	1	top1	0.04035	0.013	-5.1192	3.07e-07
22617_3213	Job SOC coding: Paramedics	analysis/predict/WEIGHTS//chr11:63273450-63275200.wgt.RDat	chr11:63273450-63275200	11	63273450	63275200	0	rs1404504	4.5712	rs10897430	0.0774	3.677	4.4987	13	1	top1.as	0.083	0.00016	4.5712	4.85e-06
22617_3413	Job SOC coding: Actors, entertainers	analysis/predict/WEIGHTS//chr1:33115100-33117750.wgt.RDat	chr1:33115100-33117750	1	33115100	33117750	0	rs389409	4.9087	rs359955	0.167	-2.226	1.32	4	1	top1.qtl	0.2296	0.014	-4.9063	9.28e-07
22617_3421	Job SOC coding: Graphic designers	analysis/predict/WEIGHTS//chr7:2796300-2797300.wgt.RDat	chr7:2796300-2797300	7	2796300	2797300	0	rs208353	4.8206	rs208353	-0.0121	-1.448	4.8206	22	1	top1	0.024	0.004	-4.8206	1.43e-06
22617_3431	Job SOC coding: Journalists, newspaper and periodical editors	analysis/predict/WEIGHTS//chr1:172454150-172454500.wgt.RDat	chr1:172454150-172454500	1	172454150	172454500	0	rs1984404	4.626	rs1984404	0.13	1.883	4.6264	43	1	top1.as	0.295	0.012	4.6264	3.72e-06
22617_3543	Job SOC coding: Marketing associate professionals	analysis/predict/WEIGHTS//chr1:120111400-120112550.wgt.RDat	chr1:120111400-120112550	1	120111400	120112550	0	rs6428833	-4.97	rs6428831	-0.00794	2.652	4.279	16	13	lasso.plasma	0.027	0.0022	5.12858	2.92e-07
22617_4123	Job SOC coding: Counter clerks	analysis/predict/WEIGHTS//chr2:206789100-206789600.wgt.RDat	chr2:206789100-206789600	2	206789100	206789600	0	rs4673340	5.154	rs2080566	0.0449	3.133	3.8146	27	1	top1.as	0.0227	0.0049	5.1541	2.55e-07
22617_4136	Job SOC coding: Database assistants/clerks	analysis/predict/WEIGHTS//chr7:6486550-6488400.wgt.RDat	chr7:6486550-6488400	7	6486550	6488400	0	rs836525	5.013	rs6959558	0.0155	-1.845	-0.817	18	1	top1.as	0.0674	0.01	-5.01	5.36e-07
22617_6219	Job SOC coding: Leisure and travel service occupations n.e.c.	analysis/predict/WEIGHTS//chr21:45559400-45559900.wgt.RDat	chr21:45559400-45559900	21	45559400	45559900	0	rs2838506	4.84	rs7280558	0.129	-3.894	4.6358	17	1	top1.qtl	0.1305	0.0058	-4.6358	3.56e-06
22617_7121	Job SOC coding: Collector salespersons and credit agents	analysis/predict/WEIGHTS//chr16:85557000-85559350.wgt.RDat	chr16:85557000-85559350	16	85557000	85559350	0	rs4783226	-3.97	rs4783226	-0.000696	3.278	-3.9699	25	3	lasso.plasma	0.0525	3.3e-05	-4.60291	4.17e-06
22617_8134	Job SOC coding: Weighers, graders, sorters	analysis/predict/WEIGHTS//chr11:63438000-63439300.wgt.RDat	chr11:63438000-63439300	11	63438000	63439300	0	rs11551944	4.696	rs551466	0.102	1.452	4.6759	8	1	top1	0.1024	0.0036	4.6759	2.93e-06
22617_8216	Job SOC coding: Rail transport operatives	analysis/predict/WEIGHTS//chr11:71772750-71773350.wgt.RDat	chr11:71772750-71773350	11	71772750	71773350	0	rs3018302	5.467	rs10793016	0.368	0.654	5.4646	17	1	top1.as	0.451	0.014	-5.4592	4.78e-08
22617_8216	Job SOC coding: Rail transport operatives	analysis/predict/WEIGHTS//chr11:71790350-71793550.wgt.RDat	chr11:71790350-71793550	11	71790350	71793550	0	rs673478	5.469	rs679926	-0.00636	0.772	5.464	17	1	top1	0.0177	0.012	5.464	4.66e-08
22617_8229	Job SOC coding: Mobile machine drivers and operatives n.e.c.	analysis/predict/WEIGHTS//chr16:27248100-27250050.wgt.RDat	chr16:27248100-27250050	16	27248100	27250050	0	rs7192633	4.443	rs7186151	0.00902	1.392	3.9156	16	2	lasso	0.0766	0.00074	4.77611	1.79e-06
22617_9223	Job SOC coding: Kitchen and catering assistants	analysis/predict/WEIGHTS//chr1:206896850-206897900.wgt.RDat	chr1:206896850-206897900	1	206896850	206897900	0	rs4240844	-3.366	rs6669284	0.000459	-2.171	0.46948	20	7	lasso.as	0.1319	2.5e-05	-4.77468	1.8e-06
22618_1	Breathing problems improved/stopped away from workplace or on holiday: Yes	analysis/predict/WEIGHTS//chr2:36824350-36825600.wgt.RDat	chr2:36824350-36825600	2	36824350	36825600	0	rs11891876	-4.619	rs848637	-0.00568	-3.73	-3.9	33	1	top1.qtl	0.0382	0.00036	4.62	3.85e-06
22620_0	Job involved shift work: No	analysis/predict/WEIGHTS//chr6:160147300-160149500.wgt.RDat	chr6:160147300-160149500	6	160147300	160149500	0	rs9355747	-1.974	rs9355747	-0.00314	-2.26	-1.97	16	15	lasso.as	0.0463	0.0013	4.85959	1.18e-06
22620_1	Job involved shift work: Yes	analysis/predict/WEIGHTS//chr6:160147300-160149500.wgt.RDat	chr6:160147300-160149500	6	160147300	160149500	0	rs1048019	1.818	rs9355747	-0.00314	-2.26	1.8138	16	15	lasso.as	0.0463	0.0013	-4.8	1.56e-06
2267	Use of sun/uv protection	analysis/predict/WEIGHTS//chr20:32890100-32891750.wgt.RDat	chr20:32890100-32891750	20	32890100	32891750	0	rs819157	-5.737	rs6088466	-0.0294	-0.799	-4.3122	13	1	top1.qtl	0.018	0.011	-5.7218	1.05e-08
2267	Use of sun/uv protection	analysis/predict/WEIGHTS//chr20:33103100-33105100.wgt.RDat	chr20:33103100-33105100	20	33103100	33105100	0	rs1122174	12.083	rs6059880	-0.00728	-1.84	5.6039	13	3	lasso	0.0164	0.014	6.53489	6.37e-11
2267	Use of sun/uv protection	analysis/predict/WEIGHTS//chr16:90033250-90034000.wgt.RDat	chr16:90033250-90034000	16	90033250	90034000	0	rs9939542	25.211	rs4785759	0.126	-2.66	19.262	22	1	top1.as	0.21795	0.011	-5.93	3.08e-09
2267	Use of sun/uv protection	analysis/predict/WEIGHTS//chr16:89313200-89314500.wgt.RDat	chr16:89313200-89314500	16	89313200	89314500	0	rs4785637	-6.5273	rs3096315	0.0065	0.767	-5.3835	15	1	top1	0.0168	0.014	-5.3835	7.31e-08
2267	Use of sun/uv protection	analysis/predict/WEIGHTS//chr16:89669850-89671050.wgt.RDat	chr16:89669850-89671050	16	89669850	89671050	0	rs4248913	24.845	rs16965867	0.138	2.694	-5.2427	15	1	top1.qtl	0.018	0.01	-11.3	2.14e-29
2267	Use of sun/uv protection	analysis/predict/WEIGHTS//chr20:33460150-33461050.wgt.RDat	chr20:33460150-33461050	20	33460150	33461050	0	rs11546155	12.275	rs2295097	0.0772	0.656	-4.9672	17	1	top1	0.0772	0.0024	-4.97	6.79e-07
2267	Use of sun/uv protection	analysis/predict/WEIGHTS//chr16:89830350-89832200.wgt.RDat	chr16:89830350-89832200	16	89830350	89832200	0	rs8058179	-14.006	rs2159116	0.0885	5.82	10.112	23	1	top1.as	0.11	4.1e-06	10.1	4.89e-24
2267	Use of sun/uv protection	analysis/predict/WEIGHTS//chr16:90113000-90114450.wgt.RDat	chr16:90113000-90114450	16	90113000	90114450	0	rs10431948	-14.712	rs4628973	-0.0236	-2.465	0.85708	32	1	top1.qtl	0.1623	0.0064	14.1	7.38e-45
2267	Use of sun/uv protection	analysis/predict/WEIGHTS//chr16:90148450-90149650.wgt.RDat	chr16:90148450-90149650	16	90148450	90149650	0	rs4785781	9.732	rs4785624	-0.00347	-3.958	6.7489	16	11	lasso.plasma	0.066	3.6e-06	-6.50244	7.9e-11
2267	Use of sun/uv protection	analysis/predict/WEIGHTS//chr16:90022450-90024700.wgt.RDat	chr16:90022450-90024700	16	90022450	90024700	0	rs7195043	24.136	rs4424910	-0.00397	-2.535	5.9275	25	1	top1.qtl	0.0224	0.0052	-5.93	3.08e-09
2267	Use of sun/uv protection	analysis/predict/WEIGHTS//chr11:47787400-47788950.wgt.RDat	chr11:47787400-47788950	11	47787400	47788950	0	rs2290850	5.521	rs10742820	0.0134	3.233	-3.9156	15	1	top1.as	0.0416	0.0002	-5.5205	3.38e-08
2267	Use of sun/uv protection	analysis/predict/WEIGHTS//chr20:32077800-32079000.wgt.RDat	chr20:32077800-32079000	20	32077800	32079000	0	rs17401449	14.065	rs1999242	0.0961	-1.463	-2.9849	5	1	top1.as	0.131	0.0085	-14.065	6.23e-45
2267	Use of sun/uv protection	analysis/predict/WEIGHTS//chr16:90085150-90086450.wgt.RDat	chr16:90085150-90086450	16	90085150	90086450	0	rs4785763	22.837	rs11648785	-0.0112	1.864	-12.8269	24	1	top1.as	0.02	0.0081	8.91	5.19e-19
2267	Use of sun/uv protection	analysis/predict/WEIGHTS//chr18:9147800-9148250.wgt.RDat	chr18:9147800-9148250	18	9147800	9148250	0	rs4798778	5.329	rs11660603	0.0739	-0.883	3.12	7	1	top1.as	0.1725	0.005	5.33	9.9e-08
2267	Use of sun/uv protection	analysis/predict/WEIGHTS//chr16:89766700-89768800.wgt.RDat	chr16:89766700-89768800	16	89766700	89768800	0	rs258322	26.277	rs1110331	0.0594	2.569	-13.733	11	1	top1.as	0.066	0.0072	-12.2	3.6e-34
2267	Use of sun/uv protection	analysis/predict/WEIGHTS//chr20:33708350-33708900.wgt.RDat	chr20:33708350-33708900	20	33708350	33708900	0	rs2050652	10.128	rs6120849	0.0311	-1.995	-1.472	25	1	top1.qtl	0.0221	0.0054	-4.97282	6.6e-07
2267	Use of sun/uv protection	analysis/predict/WEIGHTS//chr16:89723050-89725300.wgt.RDat	chr16:89723050-89725300	16	89723050	89725300	0	rs12918773	27.32	rs2115401	-0.00245	2.081	-11.589	22	1	top1.qtl	0.0274	0.0022	-11.6	4.69e-31
2267	Use of sun/uv protection	analysis/predict/WEIGHTS//chr1:151249900-151250950.wgt.RDat	chr1:151249900-151250950	1	151249900	151250950	0	rs4971027	-4.997	rs3748545	0.0169	-0.924	-1.39916	12	1	top1.as	0.075	0.0032	-4.9966	5.83e-07
22702_irnt	Home location - east co-ordinate (rounded)	analysis/predict/WEIGHTS//chr22:37317150-37319550.wgt.RDat	chr22:37317150-37319550	22	37317150	37319550	0	rs11705394	-4.859	rs11705394	-0.0043	-3.276	-4.8588	38	1	top1	0.0323	0.00096	4.8588	1.18e-06
22704_irnt	Home location - north co-ordinate (rounded)	analysis/predict/WEIGHTS//chr4:38762400-38763350.wgt.RDat	chr4:38762400-38763350	4	38762400	38763350	0	rs4129009	-4.5714	rs4129009	0.0941	-1.35	-4.5714	28	1	top1	0.0941	0.0012	4.5714	4.84e-06
22704_irnt	Home location - north co-ordinate (rounded)	analysis/predict/WEIGHTS//chr2:70337800-70339200.wgt.RDat	chr2:70337800-70339200	2	70337800	70339200	0	rs6728865	4.7	rs6728865	0.0649	-2.788	4.7	11	1	top1.as	0.0847	0.0018	-4.6742	2.95e-06
2277	Frequency of solarium/sunlamp use	analysis/predict/WEIGHTS//chr7:142246900-142247900.wgt.RDat	chr7:142246900-142247900	7	142246900	142247900	0	rs6464492	4.608	rs6950275	0.0703	3.536	4.5981	34	1	top1	0.0703	0.0032	4.5981	4.26e-06
2296	Falls in the last year	analysis/predict/WEIGHTS//chr8:141901550-141902500.wgt.RDat	chr8:141901550-141902500	8	141901550	141902500	0	rs10089610	-4.798	rs4961300	0.362	-1.255	-4.6568	14	1	top1.as	0.043	0.00016	-4.6568	3.21e-06
2296	Falls in the last year	analysis/predict/WEIGHTS//chr20:50807400-50809300.wgt.RDat	chr20:50807400-50809300	20	50807400	50809300	0	rs6126494	4.879	rs3761137	0.0111	-3	3.2944	17	4	lasso.as	0.0512	0.0059	-4.9693	6.72e-07
2296	Falls in the last year	analysis/predict/WEIGHTS//chr3:136410650-136411600.wgt.RDat	chr3:136410650-136411600	3	136410650	136411600	0	rs3856637	-4.982	rs3856637	-0.00177	1.622	-4.9824	9	3	lasso.plasma	0.07693	0.012	-4.95162	7.36e-07
23098_irnt	Weight	analysis/predict/WEIGHTS//chr12:122687700-122689050.wgt.RDat	chr12:122687700-122689050	12	122687700	122689050	0	rs12810587	8.346	rs2292443	0.14	1.757	-5.0363	15	1	top1.as	0.29062	0.0018	-5.0363	4.75e-07
23098_irnt	Weight	analysis/predict/WEIGHTS//chr12:110032500-110034050.wgt.RDat	chr12:110032500-110034050	12	110032500	110034050	0	rs3759387	6.045	rs10161126	-0.0108	-3.518	-4.6406	19	1	top1	0.035	0.00058	4.6406	3.47e-06
23098_irnt	Weight	analysis/predict/WEIGHTS//chr12:122930650-122931400.wgt.RDat	chr12:122930650-122931400	12	122930650	122931400	0	rs7301515	-10.733	rs11058226	0.00868	-3.036	-10.486	11	3	lasso.plasma	0.024	0.0036	9.96	2.3e-23
23098_irnt	Weight	analysis/predict/WEIGHTS//chr13:78659550-78660350.wgt.RDat	chr13:78659550-78660350	13	78659550	78660350	0	rs2585483	-5.15	rs9318512	0.0295	-3.465	-5.03	25	5	lasso	0.023	0.0045	4.62383	3.77e-06
23098_irnt	Weight	analysis/predict/WEIGHTS//chr12:122500300-122502050.wgt.RDat	chr12:122500300-122502050	12	122500300	122502050	0	rs2280574	9.113	rs7137049	0.0236	1.188	9.0985	10	1	top1.as	0.11	0.0053	6.2466	4.19e-10
23098_irnt	Weight	analysis/predict/WEIGHTS//chr12:120553600-120555750.wgt.RDat	chr12:120553600-120555750	12	120553600	120555750	0	rs10732609	5.069	rs10774542	0.0475	-2.01	4.0722	23	1	top1.as	0.1513	0.0077	-5.0515	4.38e-07
23098_irnt	Weight	analysis/predict/WEIGHTS//chr12:1057800-1059950.wgt.RDat	chr12:1057800-1059950	12	1057800	1059950	0	rs6489769	-4.974	rs6489769	0.00516	1.813	-4.9742	21	1	top1.qtl	0.032	0.012	-4.97	6.55e-07
23098_irnt	Weight	analysis/predict/WEIGHTS//chr12:123199300-123201450.wgt.RDat	chr12:123199300-123201450	12	123199300	123201450	0	rs7131791	-6.867	rs1798192	0.0312	3.618	3.5227	11	1	top1.as	0.0825	0.00011	5.6803	1.34e-08
23098_irnt	Weight	analysis/predict/WEIGHTS//chr11:67036800-67037950.wgt.RDat	chr11:67036800-67037950	11	67036800	67037950	0	rs7952436	-10.428	rs7952436	0.27	1.579	-10.428	4	1	top1	0.2702	0.0093	-10.428	1.85e-25
23098_irnt	Weight	analysis/predict/WEIGHTS//chr11:65639450-65641800.wgt.RDat	chr11:65639450-65641800	11	65639450	65641800	0	rs654638	-6.526	rs2303385	0.0164	3.053	5.6688	34	1	top1	0.017	0.014	5.6688	1.44e-08
23098_irnt	Weight	analysis/predict/WEIGHTS//chr11:66024600-66026400.wgt.RDat	chr11:66024600-66026400	11	66024600	66026400	0	rs524859	-7.588	rs2298466	0.0194	2.129	3.0331	17	3	lasso.as	0.158	0.0021	-6.19456	5.85e-10
23098_irnt	Weight	analysis/predict/WEIGHTS//chr12:46854300-46854850.wgt.RDat	chr12:46854300-46854850	12	46854300	46854850	0	rs4768723	-5.824	rs4768123	0.00809	-2.807	-5.7597	15	1	top1.as	0.0181	0.011	5.1279	2.93e-07
23098_irnt	Weight	analysis/predict/WEIGHTS//chr12:56390250-56392050.wgt.RDat	chr12:56390250-56392050	12	56390250	56392050	0	rs1701704	-6.714	rs705700	-0.0094	-1.177	-5.3199	18	1	top1.qtl	0.0239	0.004	5.32	1.04e-07
23098_irnt	Weight	analysis/predict/WEIGHTS//chr13:115000000-115001750.wgt.RDat	chr13:115000000-115001750	13	115000000	115001750	0	rs7994573	-5.685	rs7994556	0.0186	3.668	-5.55	21	1	top1.qtl	0.034	0.00068	-5.55	2.81e-08
23098_irnt	Weight	analysis/predict/WEIGHTS//chr13:41212900-41213300.wgt.RDat	chr13:41212900-41213300	13	41212900	41213300	0	rs4943797	-5.152	rs9549255	-0.00128	-1.553	-5.14	18	1	lasso.as	0.016	0.014	5.13	2.91e-07
23098_irnt	Weight	analysis/predict/WEIGHTS//chr13:50654150-50656250.wgt.RDat	chr13:50654150-50656250	13	50654150	50656250	0	rs2242482	5.893	rs2242482	0.0881	2.557	5.89	4	1	top1	0.0881	0.0094	5.89	3.8e-09
23098_irnt	Weight	analysis/predict/WEIGHTS//chr11:27740350-27741350.wgt.RDat	chr11:27740350-27741350	11	27740350	27741350	0	rs11030119	13.169	rs908867	0.277	-2.692	5.6864	13	1	top1	0.2769	0.0041	-5.6864	1.3e-08
23098_irnt	Weight	analysis/predict/WEIGHTS//chr12:122287350-122287900.wgt.RDat	chr12:122287350-122287900	12	122287350	122287900	0	rs2242259	6.303	rs1449562	-0.000964	4.131	-4.6797	18	1	top1.qtl	0.062	6.8e-06	-4.68	2.87e-06
23098_irnt	Weight	analysis/predict/WEIGHTS//chr1:107598750-107600650.wgt.RDat	chr1:107598750-107600650	1	107598750	107600650	0	rs1730850	6.4394	rs2232016	0.0274	4	4.6424	15	1	top1.as	0.026	0.0028	4.64	3.44e-06
23098_irnt	Weight	analysis/predict/WEIGHTS//chr1:11321800-11322750.wgt.RDat	chr1:11321800-11322750	1	11321800	11322750	0	rs4845860	7.3062	rs7544489	0.0825	-3.93	7.0395	15	1	top1	0.0825	0.00054	-7.0395	1.93e-12
23098_irnt	Weight	analysis/predict/WEIGHTS//chr11:67034050-67035900.wgt.RDat	chr11:67034050-67035900	11	67034050	67035900	0	rs7952436	-10.428	rs7952436	0.00191	2.331	-10.428	5	4	lasso.plasma	0.028	0.0021	-9.41398	4.78e-21
23098_irnt	Weight	analysis/predict/WEIGHTS//chr1:174936300-174936950.wgt.RDat	chr1:174936300-174936950	1	174936300	174936950	0	rs16847633	4.889	rs10489332	-0.0327	-1.701	-1.9698	11	1	top1.as	0.167	0.013	-4.63	3.61e-06
23098_irnt	Weight	analysis/predict/WEIGHTS//chr11:68605600-68605850.wgt.RDat	chr11:68605600-68605850	11	68605600	68605850	0	rs7131462	6.082	rs7131462	0.0141	2.66	6.0815	17	7	lasso.as	0.035	0.00065	5.41989	5.96e-08
23098_irnt	Weight	analysis/predict/WEIGHTS//chr11:8228450-8229300.wgt.RDat	chr11:8228450-8229300	11	8228450	8229300	0	rs11041816	-5.47	rs11041818	0.0111	2.292	-0.67665	32	1	top1.qtl	0.033	0.00082	-5.47	4.5e-08
23098_irnt	Weight	analysis/predict/WEIGHTS//chr11:832250-833950.wgt.RDat	chr11:832250-833950	11	832250	833950	0	rs11246328	-5.56	rs10902227	0.0354	3.15	-4.0683	27	2	lasso.as	0.0924	0.0015	-4.70697	2.51e-06
23098_irnt	Weight	analysis/predict/WEIGHTS//chr19:18811400-18812300.wgt.RDat	chr19:18811400-18812300	19	18811400	18812300	0	rs4808844	-7.131	rs4808844	-0.01	-2.882	-7.1306	8	1	top1	0.023	0.0049	7.1306	9.99e-13
23098_irnt	Weight	analysis/predict/WEIGHTS//chr12:108153900-108155450.wgt.RDat	chr12:108153900-108155450	12	108153900	108155450	0	rs1814335	6.507	rs4964617	0.00654	-2.973	6.4743	26	4	lasso.plasma	0.0657	0.0065	-5.52	3.41e-08
23098_irnt	Weight	analysis/predict/WEIGHTS//chr16:30786350-30787850.wgt.RDat	chr16:30786350-30787850	16	30786350	30787850	0	rs8058961	4.903	rs3747486	0.0272	2.149	4.63	6	1	top1.qtl	0.035	0.00062	4.63	3.61e-06
23098_irnt	Weight	analysis/predict/WEIGHTS//chr16:30996400-30997750.wgt.RDat	chr16:30996400-30997750	16	30996400	30997750	0	rs4889606	-9.855	rs4889603	-0.0139	-2.46	-8.67	19	1	top1.qtl	0.031	0.0012	8.67	4.24e-18
23098_irnt	Weight	analysis/predict/WEIGHTS//chr12:122149550-122151700.wgt.RDat	chr12:122149550-122151700	12	122149550	122151700	0	rs2720028	4.424	rs2137434	0.0951	4.073	2.9491	13	3	lasso.as	0.033	0.00085	4.57583	4.74e-06
23098_irnt	Weight	analysis/predict/WEIGHTS//chr20:33464300-33465450.wgt.RDat	chr20:33464300-33465450	20	33464300	33465450	0	rs6119534	9.405	rs6088638	0.0906	3.141	7.9892	18	1	top1	0.09057	0.00049	7.9892	1.36e-15
23098_irnt	Weight	analysis/predict/WEIGHTS//chr14:35854700-35855200.wgt.RDat	chr14:35854700-35855200	14	35854700	35855200	0	rs3138055	6.0901	rs1951276	0.0597	-2.107	2.6391	22	1	top1.qtl	0.03	0.0013	4.6936	2.68e-06
23098_irnt	Weight	analysis/predict/WEIGHTS//chr14:77517400-77518100.wgt.RDat	chr14:77517400-77518100	14	77517400	77518100	0	rs10873301	5.6251	rs10873301	-0.00106	3.472	5.6251	28	1	top1	0.0195	0.0085	5.6251	1.85e-08
23098_irnt	Weight	analysis/predict/WEIGHTS//chr1:151042150-151044300.wgt.RDat	chr1:151042150-151044300	1	151042150	151044300	0	rs6587552	5.7201	rs2864700	-0.00718	1.603	2.7892	13	1	top1.qtl	0.0461	0.013	-5.3826	7.34e-08
23098_irnt	Weight	analysis/predict/WEIGHTS//chr20:34330400-34332900.wgt.RDat	chr20:34330400-34332900	20	34330400	34332900	0	rs6060582	10.028	rs11699044	-0.000627	1.232	7.9064	16	1	lasso	0.11698	0.00041	-9.1598	5.2e-20
23098_irnt	Weight	analysis/predict/WEIGHTS//chr12:123633300-123635500.wgt.RDat	chr12:123633300-123635500	12	123633300	123635500	0	rs1790099	4.569	rs1790099	0.0041	-2.062	4.5695	17	1	top1.qtl	0.0445	0.00012	-4.57	4.89e-06
23098_irnt	Weight	analysis/predict/WEIGHTS//chr12:123916500-123917050.wgt.RDat	chr12:123916500-123917050	12	123916500	123917050	0	rs28713448	-5.683	rs28531860	-0.0147	1.794	-4.6883	14	1	top1.qtl	0.017	0.013	5.68	1.32e-08
23098_irnt	Weight	analysis/predict/WEIGHTS//chr12:124180200-124180650.wgt.RDat	chr12:124180200-124180650	12	124180200	124180650	0	rs6488898	-6.379	rs6488898	0.1	-1.938	-6.3791	23	1	top1.qtl	0.02	0.0078	6.38	1.78e-10
23098_irnt	Weight	analysis/predict/WEIGHTS//chr20:25488950-25489650.wgt.RDat	chr20:25488950-25489650	20	25488950	25489650	0	rs6115200	6.185	rs376742	0.517	3.029	5.6374	21	9	lasso.plasma	0.034	0.00077	4.60274	4.17e-06
23098_irnt	Weight	analysis/predict/WEIGHTS//chr20:25565250-25566500.wgt.RDat	chr20:25565250-25566500	20	25565250	25566500	0	rs6115214	6.203	rs6083886	0.139	-1.601	-1.40919	10	1	top1.as	0.349	0.00017	-4.8939	9.89e-07
23098_irnt	Weight	analysis/predict/WEIGHTS//chr20:25731100-25732200.wgt.RDat	chr20:25731100-25732200	20	25731100	25732200	0	rs7260957	5.921	rs7260957	-0.0368	-2.634	5.9215	11	1	top1	0.025	0.0035	-5.9215	3.19e-09
23098_irnt	Weight	analysis/predict/WEIGHTS//chr20:31974950-31975200.wgt.RDat	chr20:31974950-31975200	20	31974950	31975200	0	rs291700	-8.12	rs6120241	0.0271	-0.957	3.3488	12	1	top1.as	0.3589	0.0084	-7.0209	2.2e-12
23098_irnt	Weight	analysis/predict/WEIGHTS//chr20:32077800-32079000.wgt.RDat	chr20:32077800-32079000	20	32077800	32079000	0	rs6141400	-8.151	rs1999242	0.0961	-1.463	5.3233	5	1	top1.as	0.131	0.0085	5.6746	1.39e-08
23098_irnt	Weight	analysis/predict/WEIGHTS//chr21:40303250-40303950.wgt.RDat	chr21:40303250-40303950	21	40303250	40303950	0	rs2836754	-5.336	rs8127044	-0.00957	-2.671	-1.8257	46	1	top1.qtl	0.0228	0.0048	-4.5565	5.2e-06
23098_irnt	Weight	analysis/predict/WEIGHTS//chr11:65340000-65340650.wgt.RDat	chr11:65340000-65340650	11	65340000	65340650	0	rs948577	5.593	rs1151503	-0.0302	3.071	5.2057	22	1	top1	0.021	0.0068	5.2057	1.93e-07
23098_irnt	Weight	analysis/predict/WEIGHTS//chr22:38584900-38585400.wgt.RDat	chr22:38584900-38585400	22	38584900	38585400	0	rs2899297	6.013	rs132991	-0.0143	-1.337	-0.478	20	1	top1.qtl	0.024	0.0037	5.1151	3.14e-07
23098_irnt	Weight	analysis/predict/WEIGHTS//chr22:38588750-38590800.wgt.RDat	chr22:38588750-38590800	22	38588750	38590800	0	rs2899297	6.013	rs133024	-0.00486	1.124	5.41	19	1	top1.as	0.1258	0.0043	5.29	1.19e-07
23098_irnt	Weight	analysis/predict/WEIGHTS//chr22:38609750-38610950.wgt.RDat	chr22:38609750-38610950	22	38609750	38610950	0	rs2899297	6.013	rs2267375	0.075	-2.875	5.94	22	1	top1	0.075	0.0029	-5.94	2.78e-09
23098_irnt	Weight	analysis/predict/WEIGHTS//chr22:38625100-38627000.wgt.RDat	chr22:38625100-38627000	22	38625100	38627000	0	rs2267375	5.944	rs5995558	0.0115	-2.53	5.48	20	1	top1.qtl	0.027	0.0023	-4.7736	1.81e-06
23098_irnt	Weight	analysis/predict/WEIGHTS//chr19:18262700-18263350.wgt.RDat	chr19:18262700-18263350	19	18262700	18263350	0	rs273496	6.713	rs2072490	0.428	-2.239	5.8694	25	5	lasso.as	0.4761	0.0036	-5.38548	7.23e-08
23098_irnt	Weight	analysis/predict/WEIGHTS//chr19:18450950-18452450.wgt.RDat	chr19:18450950-18452450	19	18450950	18452450	0	rs9636202	-5.4591	rs10415765	0.0152	3.445	0.20158	22	1	top1.qtl	0.0254	0.0031	5.4591	4.79e-08
23098_irnt	Weight	analysis/predict/WEIGHTS//chr19:1855500-1857950.wgt.RDat	chr19:1855500-1857950	19	1855500	1857950	0	rs12974664	-6.795	rs1609760	-0.000553	-1.279	-2.097	14	1	top1.as	0.0167	0.014	5.5956	2.2e-08
23098_irnt	Weight	analysis/predict/WEIGHTS//chr3:107843250-107844950.wgt.RDat	chr3:107843250-107844950	3	107843250	107844950	0	rs10514750	4.205	rs17232226	0.00929	1.548	2.5746	21	11	lasso.as	0.0181	0.011	4.71058	2.47e-06
23098_irnt	Weight	analysis/predict/WEIGHTS//chr3:119528350-119529400.wgt.RDat	chr3:119528350-119529400	3	119528350	119529400	0	rs3732359	-5.378	rs2461817	-0.0154	1.994	-2.0021	39	1	top1.as	0.2007	0.013	-4.7385	2.15e-06
23098_irnt	Weight	analysis/predict/WEIGHTS//chr3:141120450-141122050.wgt.RDat	chr3:141120450-141122050	3	141120450	141122050	0	rs724016	16.048	rs2871960	-7.84e-05	-1.969	15.786	15	1	lasso.plasma	0.0246	0.0035	-15.786	3.88e-56
23098_irnt	Weight	analysis/predict/WEIGHTS//chr3:141171050-141171800.wgt.RDat	chr3:141171050-141171800	3	141171050	141171800	0	rs7612543	12.458	rs1863870	0.117	2.902	9.9731	12	1	top1	0.11698	0.0094	9.9731	2e-23
23098_irnt	Weight	analysis/predict/WEIGHTS//chr3:141217200-141218900.wgt.RDat	chr3:141217200-141218900	3	141217200	141218900	0	rs6767158	11.941	rs13083593	0.0448	0.733	10.004	12	1	top1	0.02	0.0082	10.004	1.46e-23
23098_irnt	Weight	analysis/predict/WEIGHTS//chr3:184032300-184034250.wgt.RDat	chr3:184032300-184034250	3	184032300	184034250	0	rs2178403	6.564	rs11545169	-0.012	2.263	-6.1871	21	1	top1.as	0.02	0.0076	-6.2993	2.99e-10
23098_irnt	Weight	analysis/predict/WEIGHTS//chr3:194870900-194871250.wgt.RDat	chr3:194870900-194871250	3	194870900	194871250	0	rs9879452	-6.059	rs1009642	-0.00968	3.778	-5.6763	29	5	lasso.plasma	0.049	5.6e-05	-4.79075	1.66e-06
23098_irnt	Weight	analysis/predict/WEIGHTS//chr3:194871300-194872200.wgt.RDat	chr3:194871300-194872200	3	194871300	194872200	0	rs9879452	-6.059	rs13315459	-0.00159	5.718	-4.6537	29	1	top1	0.1097	2e-09	-4.6537	3.26e-06
23098_irnt	Weight	analysis/predict/WEIGHTS//chr3:35680750-35681700.wgt.RDat	chr3:35680750-35681700	3	35680750	35681700	0	rs7642749	5.882	rs9845271	-0.0316	-2.18	5.87653	21	1	top1.as	0.023	0.005	-5.7213	1.06e-08
23098_irnt	Weight	analysis/predict/WEIGHTS//chr3:49393900-49396500.wgt.RDat	chr3:49393900-49396500	3	49393900	49396500	0	rs3811699	-5.812	rs974495	0.0115	-2.203	0.71361	11	3	lasso	0.0766	0.0017	4.80764	1.53e-06
23098_irnt	Weight	analysis/predict/WEIGHTS//chr3:49454050-49455350.wgt.RDat	chr3:49454050-49455350	3	49454050	49455350	0	rs11715915	-5.832	rs1464568	-0.00511	2.227	4.8129	17	1	top1.qtl	0.0212	0.0064	4.81	1.49e-06
23098_irnt	Weight	analysis/predict/WEIGHTS//chr3:49507600-49508850.wgt.RDat	chr3:49507600-49508850	3	49507600	49508850	0	rs9853683	-5.83	rs10865955	0.0175	-3.205	4.7792	9	1	top1.as	0.0263	0.0027	-4.6498	3.32e-06
23098_irnt	Weight	analysis/predict/WEIGHTS//chr3:49761550-49762450.wgt.RDat	chr3:49761550-49762450	3	49761550	49762450	0	rs7374183	9.782	rs34823813	0.0415	-1.191	-2.6189	23	3	lasso	0.024	0.0039	-6.03888	1.55e-09
23098_irnt	Weight	analysis/predict/WEIGHTS//chr3:85831700-85832000.wgt.RDat	chr3:85831700-85832000	3	85831700	85832000	0	rs6549055	-8.131	rs7640660	0.413	-0.697	6.831	14	1	top1	0.4135	0.0004	-6.831	8.43e-12
23098_irnt	Weight	analysis/predict/WEIGHTS//chr4:1002650-1003550.wgt.RDat	chr4:1002650-1003550	4	1002650	1003550	0	rs11734750	-5.704	rs34627176	0.0384	-5.773	-5.6203	24	1	top1	0.116	6.7e-10	5.6203	1.91e-08
23098_irnt	Weight	analysis/predict/WEIGHTS//chr4:1003600-1005250.wgt.RDat	chr4:1003600-1005250	4	1003600	1005250	0	rs11734750	-5.704	rs11734750	-0.0113	-2.13	-5.70437	24	1	lasso.plasma	0.021	0.0069	5.70437	1.17e-08
23098_irnt	Weight	analysis/predict/WEIGHTS//chr4:1023550-1024150.wgt.RDat	chr4:1023550-1024150	4	1023550	1024150	0	rs34627176	-5.62	rs34627176	0.179	-1.116	-5.6203	14	1	top1	0.179	0.015	5.6203	1.91e-08
23098_irnt	Weight	analysis/predict/WEIGHTS//chr4:106105600-106106200.wgt.RDat	chr4:106105600-106106200	4	106105600	106106200	0	rs6818637	-7.015	rs17035323	0.0116	-2.08	4.9601	10	1	top1.as	0.0229	0.0047	-4.9601	7.05e-07
23098_irnt	Weight	analysis/predict/WEIGHTS//chr4:122721650-122723150.wgt.RDat	chr4:122721650-122723150	4	122721650	122723150	0	rs2071486	6.602	rs2071486	-0.00641	-3.29	6.6021	11	1	top1	0.038	0.00037	-6.6021	4.05e-11
23098_irnt	Weight	analysis/predict/WEIGHTS//chr20:33813750-33814550.wgt.RDat	chr20:33813750-33814550	20	33813750	33814550	0	rs2425019	11.489	rs2425022	0.305	-1.167	5.6157	11	1	top1.as	0.4707	0.00023	7.59348	3.11e-14
23098_irnt	Weight	analysis/predict/WEIGHTS//chr20:34101550-34102200.wgt.RDat	chr20:34101550-34102200	20	34101550	34102200	0	rs10359	9.568	rs3748433	0.0911	0.665	5.935	13	1	top1	0.017	0.014	5.935	2.94e-09
23098_irnt	Weight	analysis/predict/WEIGHTS//chr20:34251550-34253700.wgt.RDat	chr20:34251550-34253700	20	34251550	34253700	0	rs6060539	9.828	rs12480622	0.037	2.974	9.8262	16	7	lasso.plasma	0.062	0.0045	9.97656	1.93e-23
23098_irnt	Weight	analysis/predict/WEIGHTS//chr20:34328750-34330250.wgt.RDat	chr20:34328750-34330250	20	34328750	34330250	0	rs6060582	10.028	rs2425125	0.0014	3.052	9.9865	18	1	top1	0.0266	0.0025	9.9865	1.75e-23
23098_irnt	Weight	analysis/predict/WEIGHTS//chr10:104261950-104262850.wgt.RDat	chr10:104261950-104262850	10	104261950	104262850	0	rs7087665	-5.13	rs13287	0.0585	3.911	-5.0364	19	1	top1.qtl	0.026	0.003	-5.03	4.93e-07
23098_irnt	Weight	analysis/predict/WEIGHTS//chr20:34359850-34361050.wgt.RDat	chr20:34359850-34361050	20	34359850	34361050	0	rs11906854	9.725	rs11906854	0.0578	0.738	9.7253	9	1	top1.as	0.0824	0.014	-8.4597	2.68e-17
23098_irnt	Weight	analysis/predict/WEIGHTS//chr20:34651950-34653900.wgt.RDat	chr20:34651950-34653900	20	34651950	34653900	0	rs7263536	10.661	rs6142495	-0.0162	-1.702	8.8474	4	1	top1.as	0.086	0.014	-8.8474	8.96e-19
23098_irnt	Weight	analysis/predict/WEIGHTS//chr20:43513750-43515500.wgt.RDat	chr20:43513750-43515500	20	43513750	43515500	0	rs6031855	7.176	rs2425675	0.0204	1.289	-3.6697	19	1	top1.qtl	0.018	0.011	-6.0674	1.3e-09
23098_irnt	Weight	analysis/predict/WEIGHTS//chr20:44638550-44639900.wgt.RDat	chr20:44638550-44639900	20	44638550	44639900	0	rs2868364	4.613	rs2868364	0.00485	-2.852	4.6128	16	1	top1.qtl	0.0449	0.0087	-4.6128	3.97e-06
23098_irnt	Weight	analysis/predict/WEIGHTS//chr20:50807400-50809300.wgt.RDat	chr20:50807400-50809300	20	50807400	50809300	0	rs6063765	-8.7	rs3761137	0.0111	-3	1.6375	17	4	lasso.as	0.0512	0.0059	-4.70974	2.48e-06
23098_irnt	Weight	analysis/predict/WEIGHTS//chr21:39650500-39651050.wgt.RDat	chr21:39650500-39651050	21	39650500	39651050	0	rs1892684	-5.761	rs2236607	0.125	-4.752	-5.4366	31	1	top1	0.125	0.00021	5.4366	5.43e-08
23098_irnt	Weight	analysis/predict/WEIGHTS//chr21:39668200-39669400.wgt.RDat	chr21:39668200-39669400	21	39668200	39669400	0	rs2211866	5.803	rs2836293	0.055	-1.75	-5.72042	19	1	top1.as	0.2399	0.0026	5.8032	6.51e-09
23098_irnt	Weight	analysis/predict/WEIGHTS//chr5:170846000-170846550.wgt.RDat	chr5:170846000-170846550	5	170846000	170846550	0	rs4073717	-7.919	rs6555956	0.0334	-3.075	-6.8184	28	1	top1	0.021	0.0064	6.8184	9.21e-12
23098_irnt	Weight	analysis/predict/WEIGHTS//chr22:38576250-38577900.wgt.RDat	chr22:38576250-38577900	22	38576250	38577900	0	rs6001031	6.098	rs2267371	-0.006232	-3.475	5.4247	19	2	lasso.plasma	0.0415	0.0002	-5.96328	2.47e-09
23098_irnt	Weight	analysis/predict/WEIGHTS//chr16:30106150-30108250.wgt.RDat	chr16:30106150-30108250	16	30106150	30108250	0	rs11865086	-12.444	rs12444415	0.0874	-4.373	10.592	11	6	lasso.as	0.11608	6e-05	-12.4008	2.59e-35
23098_irnt	Weight	analysis/predict/WEIGHTS//chr16:30158750-30159000.wgt.RDat	chr16:30158750-30159000	16	30158750	30159000	0	rs7201780	-11.055	rs2005219	-0.0036	0.996	-10.7	8	1	top1.qtl	0.02	0.0084	9.16	5.08e-20
23098_irnt	Weight	analysis/predict/WEIGHTS//chr16:30365700-30368000.wgt.RDat	chr16:30365700-30368000	16	30365700	30368000	0	rs4500754	7.013	rs17839551	-0.0142	-2.862	4.62	14	1	top1.qtl	0.03	0.0014	-4.62	3.9e-06
23098_irnt	Weight	analysis/predict/WEIGHTS//chr16:30379400-30381850.wgt.RDat	chr16:30379400-30381850	16	30379400	30381850	0	rs4500754	7.013	rs17839551	0.000567	-2.246	4.62	16	1	top1.qtl	0.0161	0.015	-7.01	2.33e-12
23098_irnt	Weight	analysis/predict/WEIGHTS//chr22:42321800-42323000.wgt.RDat	chr22:42321800-42323000	22	42321800	42323000	0	rs10483213	-6.112	rs17379759	-0.0576	1.992	2.41	22	1	top1.qtl	0.016	0.014	6.1123	9.82e-10
23098_irnt	Weight	analysis/predict/WEIGHTS//chr3:10049900-10050950.wgt.RDat	chr3:10049900-10050950	3	10049900	10050950	0	rs2272118	5.642	rs2272119	0.328	8.666	5.64234	16	13	lasso.plasma	0.16	1.5e-13	5.32517	1.01e-07
23098_irnt	Weight	analysis/predict/WEIGHTS//chr3:10067200-10068800.wgt.RDat	chr3:10067200-10068800	3	10067200	10068800	0	rs2272118	5.66	rs2272119	0.00229	3.266	5.65987	21	3	lasso	0.01853	0.01	5.80555	6.42e-09
23098_irnt	Weight	analysis/predict/WEIGHTS//chr16:30725950-30726950.wgt.RDat	chr16:30725950-30726950	16	30725950	30726950	0	rs7187359	4.641	rs7198250	0.148	-0.666	4.62	4	1	top1.as	0.0179	0.011	4.62	3.76e-06
23098_irnt	Weight	analysis/predict/WEIGHTS//chr16:30769900-30771250.wgt.RDat	chr16:30769900-30771250	16	30769900	30771250	0	rs3747486	4.633	rs7198250	0.138	-0.337	4.62	5	1	top1	0.138	0.0012	-4.62	3.76e-06
23098_irnt	Weight	analysis/predict/WEIGHTS//chr16:30772500-30774600.wgt.RDat	chr16:30772500-30774600	16	30772500	30774600	0	rs3747486	4.633	rs3812999	0.00767	-3.231	4.61	4	1	top1.qtl	0.019	0.0085	-4.61	4.03e-06
23098_irnt	Weight	analysis/predict/WEIGHTS//chr6:31322750-31325850.wgt.RDat	chr6:31322750-31325850	6	31322750	31325850	0	rs2523578	10.086	rs2523605	0.00416	-7.446	3.1897	14	12	lasso	0.4508	1.8e-41	-11.5222	1.02e-30
23098_irnt	Weight	analysis/predict/WEIGHTS//chr6:31334300-31335200.wgt.RDat	chr6:31334300-31335200	6	31334300	31335200	0	rs2523578	10.086	rs2523590	-0.00393	-2.791	-5.9989	14	1	top1.qtl	0.02245	0.0051	6	1.99e-09
23098_irnt	Weight	analysis/predict/WEIGHTS//chr16:31104900-31106650.wgt.RDat	chr16:31104900-31106650	16	31104900	31106650	0	rs9923231	-9.564	rs11865038	-0.0131	1.778	5.72	19	4	lasso	0.0171	0.013	9.4545	3.25e-21
23098_irnt	Weight	analysis/predict/WEIGHTS//chr16:31119350-31120650.wgt.RDat	chr16:31119350-31120650	16	31119350	31120650	0	rs9923231	-9.564	rs4468641	0.111	0.884	5.66	20	1	top1	0.111	0.0051	5.66	1.55e-08
23098_irnt	Weight	analysis/predict/WEIGHTS//chr16:31138150-31142600.wgt.RDat	chr16:31138150-31142600	16	31138150	31142600	0	rs12597511	-9.44	rs2855475	-0.00323	0.638	-9.34	16	1	top1.qtl	0.0324	0.00095	-6.28	3.29e-10
23098_irnt	Weight	analysis/predict/WEIGHTS//chr16:31254900-31256700.wgt.RDat	chr16:31254900-31256700	16	31254900	31256700	0	rs8048583	4.867	rs8048583	0.00431	-3.039	4.87	9	1	top1	0.0218	0.0057	-4.87	1.13e-06
23098_irnt	Weight	analysis/predict/WEIGHTS//chr16:4322950-4324350.wgt.RDat	chr16:4322950-4324350	16	4322950	4324350	0	rs2386889	5.068	rs6500594	0.0317	-0.598	4.47	12	1	top1.as	0.0561	0.0073	-5.07	4.02e-07
23098_irnt	Weight	analysis/predict/WEIGHTS//chr16:4896350-4898950.wgt.RDat	chr16:4896350-4898950	16	4896350	4898950	0	rs12446456	8.38	rs8060576	0.0223	1.41	5.7	29	1	top1.qtl	0.0336	0.0062	-6.53	6.68e-11
23098_irnt	Weight	analysis/predict/WEIGHTS//chr16:70284200-70286000.wgt.RDat	chr16:70284200-70286000	16	70284200	70286000	0	rs4985407	-5.168	rs4985407	0.0745	-4.152	-5.17	4	1	top1	0.038	0.00039	5.17	2.37e-07
23098_irnt	Weight	analysis/predict/WEIGHTS//chr16:82203100-82204550.wgt.RDat	chr16:82203100-82204550	16	82203100	82204550	0	rs2303262	5.111	rs918760	0.00658	-3.513	3.33	35	4	lasso	0.026	0.0026	-4.80678	1.53e-06
23098_irnt	Weight	analysis/predict/WEIGHTS//chr16:89648650-89649400.wgt.RDat	chr16:89648650-89649400	16	89648650	89649400	0	rs12919536	5.099	rs421959	-0.0294	-1.835	2.36	20	1	top1.qtl	0.0166	0.014	-5.05	4.48e-07
23098_irnt	Weight	analysis/predict/WEIGHTS//chr16:9185400-9187400.wgt.RDat	chr16:9185400-9187400	16	9185400	9187400	0	rs9039	5.899	rs12445479	-0.00588	-2.106	4.84	12	1	top1.as	0.0475	0.014	5.9	3.66e-09
23098_irnt	Weight	analysis/predict/WEIGHTS//chr17:29135100-29136100.wgt.RDat	chr17:29135100-29136100	17	29135100	29136100	0	rs11867457	-7.978	rs8075341	0.115	-2.415	2.5778	15	1	top1.as	0.299	0.00048	-7.9776	1.49e-15
23098_irnt	Weight	analysis/predict/WEIGHTS//chr17:29638900-29639550.wgt.RDat	chr17:29638900-29639550	17	29638900	29639550	0	rs9892839	6.145	rs10512434	0.0445	1.879	6.0743	20	1	top1.as	0.0595	0.0081	6.022	1.72e-09
23098_irnt	Weight	analysis/predict/WEIGHTS//chr17:29640250-29640850.wgt.RDat	chr17:29640250-29640850	17	29640250	29640850	0	rs9892839	6.145	rs12940802	0.0296	-3.948	6.0715	20	1	top1	0.035	0.00066	-6.0715	1.27e-09
23098_irnt	Weight	analysis/predict/WEIGHTS//chr17:29649000-29649650.wgt.RDat	chr17:29649000-29649650	17	29649000	29649650	0	rs3785956	6.112	rs2854311	-0.00733	-3.004	5.991	21	1	top1.qtl	0.02116	0.0064	-6.07417	1.25e-09
23098_irnt	Weight	analysis/predict/WEIGHTS//chr4:122744000-122745700.wgt.RDat	chr4:122744000-122745700	4	122744000	122745700	0	rs2071486	6.602	rs12510839	0.0804	3.623	-6.1318	14	1	top1.as	0.083	0.0059	-6.1318	8.69e-10
23098_irnt	Weight	analysis/predict/WEIGHTS//chr4:140109100-140110900.wgt.RDat	chr4:140109100-140110900	4	140109100	140110900	0	rs12648234	4.442	rs16998435	0.0924	7.428	4.1338	13	6	lasso.plasma	0.15	1.2e-12	4.6273	3.7e-06
23098_irnt	Weight	analysis/predict/WEIGHTS//chr4:140737250-140737950.wgt.RDat	chr4:140737250-140737950	4	140737250	140737950	0	rs3796627	-5.482	rs3796628	-0.00102	-2.428	-5.4623	23	1	top1.as	0.0791	0.0028	4.8112	1.5e-06
23098_irnt	Weight	analysis/predict/WEIGHTS//chr4:140749900-140750500.wgt.RDat	chr4:140749900-140750500	4	140749900	140750500	0	rs3796627	-5.482	rs10024138	0.32	-2.029	-5.2681	19	1	top1	0.3204	0.00012	5.2681	1.38e-07
23098_irnt	Weight	analysis/predict/WEIGHTS//chr4:1721600-1725100.wgt.RDat	chr4:1721600-1725100	4	1721600	1725100	0	rs2247341	6.705	rs1530588	0.0527	-2.915	6.53572	32	1	top1.as	0.0789	2.1e-05	-6.53572	6.33e-11
23098_irnt	Weight	analysis/predict/WEIGHTS//chr4:18021900-18024300.wgt.RDat	chr4:18021900-18024300	4	18021900	18024300	0	rs2061456	8.888	rs16896261	0.047	-0.935	-7.2076	10	1	top1.as	0.07	0.0018	-8.8877	6.24e-19
23098_irnt	Weight	analysis/predict/WEIGHTS//chr4:48907950-48909350.wgt.RDat	chr4:48907950-48909350	4	48907950	48909350	0	rs2290516	5.072	rs2289065	-0.00738	-1.761	-3.47204	11	3	lasso.as	0.0545	0.0084	4.80325	1.56e-06
23098_irnt	Weight	analysis/predict/WEIGHTS//chr4:52771900-52772500.wgt.RDat	chr4:52771900-52772500	4	52771900	52772500	0	rs9991392	6.259	rs6818147	0.386	5.1	5.8954	11	1	top1	0.39	3e-05	5.8954	3.74e-09
23098_irnt	Weight	analysis/predict/WEIGHTS//chr5:112256600-112258200.wgt.RDat	chr5:112256600-112258200	5	112256600	112258200	0	rs153560	-6.889	rs10515449	-0.0039	-1.628	-2.01	10	1	top1.qtl	0.03832	0.0056	-4.6705	3e-06
23098_irnt	Weight	analysis/predict/WEIGHTS//chr5:122758000-122760000.wgt.RDat	chr5:122758000-122760000	5	122758000	122760000	0	rs6595442	-9.833	rs6595447	0.0192	-2.505	-7.3394	10	10	lasso.as	0.0662	0.0035	6.03976	1.54e-09
23098_irnt	Weight	analysis/predict/WEIGHTS//chr5:130587800-130588600.wgt.RDat	chr5:130587800-130588600	5	130587800	130588600	0	rs2420148	-7.162	rs6596006	0.00868	0.683	-3.2	13	6	lasso	0.024	0.0041	5.64183	1.68e-08
23098_irnt	Weight	analysis/predict/WEIGHTS//chr5:139088900-139089750.wgt.RDat	chr5:139088900-139089750	5	139088900	139089750	0	rs165193	-8.816	rs2649633	0.0526	-0.873	4.42	13	1	top1.as	0.1449	0.013	7.983	1.43e-15
23098_irnt	Weight	analysis/predict/WEIGHTS//chr17:78711550-78712250.wgt.RDat	chr17:78711550-78712250	17	78711550	78712250	0	rs8072229	-6.655	rs12601089	-0.00974	2.839	-6.531	18	1	top1	0.0304	0.0013	-6.531	6.53e-11
23098_irnt	Weight	analysis/predict/WEIGHTS//chr17:78733850-78734350.wgt.RDat	chr17:78733850-78734350	17	78733850	78734350	0	rs11150744	-6.554	rs7215564	0.0352	2.585	0.40777	17	4	lasso.plasma	0.023	0.0045	5.21162	1.87e-07
23098_irnt	Weight	analysis/predict/WEIGHTS//chr17:79070950-79071600.wgt.RDat	chr17:79070950-79071600	17	79070950	79071600	0	rs4075483	-7.245	rs7210438	-0.011	-3.391	5.505	18	10	lasso.plasma	0.037	0.00041	-5.13991	2.75e-07
23098_irnt	Weight	analysis/predict/WEIGHTS//chr18:21165350-21167050.wgt.RDat	chr18:21165350-21167050	18	21165350	21167050	0	rs1623060	-10.45	rs1429934	0.00768	0.89	7.9057	17	1	top1.qtl	0.0428	0.00017	-5.1121	3.19e-07
23098_irnt	Weight	analysis/predict/WEIGHTS//chr19:10703800-10707300.wgt.RDat	chr19:10703800-10707300	19	10703800	10707300	0	rs8106664	6.3239	rs8106664	-0.00588	2.853	6.3239	19	1	top1.qtl	0.0196	0.0084	6.3239	2.55e-10
23098_irnt	Weight	analysis/predict/WEIGHTS//chr19:18228050-18229800.wgt.RDat	chr19:18228050-18229800	19	18228050	18229800	0	rs273504	7.144	rs273512	0.0426	1.442	7.0266	21	1	top1	0.0426	0.01	7.0266	2.12e-12
23098_irnt	Weight	analysis/predict/WEIGHTS//chr19:18238300-18238700.wgt.RDat	chr19:18238300-18238700	19	18238300	18238700	0	rs273504	7.1439	rs1566029	0.0107	1.238	5.6823	25	1	top1.qtl	0.018	0.012	6.2274	4.74e-10
23098_irnt	Weight	analysis/predict/WEIGHTS//chr16:30388100-30390900.wgt.RDat	chr16:30388100-30390900	16	30388100	30390900	0	rs4500754	7.013	rs4238961	-0.00188	2.372	-6.81	16	3	lasso.plasma	0.0231	0.0046	-6.16	7.26e-10
23098_irnt	Weight	analysis/predict/WEIGHTS//chr16:30639550-30640300.wgt.RDat	chr16:30639550-30640300	16	30639550	30640300	0	rs7186852	6.948	rs12918327	-0.0135	-1.347	4.58	5	1	top1.qtl	0.0224	0.0052	-4.58	4.73e-06
23098_irnt	Weight	analysis/predict/WEIGHTS//chr16:30644750-30646600.wgt.RDat	chr16:30644750-30646600	16	30644750	30646600	0	rs7186852	6.948	rs9925025	0.0866	5.969	6.83	4	1	top1.as	0.11	1.9e-09	6.95	3.71e-12
23098_irnt	Weight	analysis/predict/WEIGHTS//chr5:74631900-74633950.wgt.RDat	chr5:74631900-74633950	5	74631900	74633950	0	rs11749783	-8.674	rs3846663	0.25	0.807	-8.6186	21	1	top1	0.2503	0.0089	-8.6186	6.78e-18
23098_irnt	Weight	analysis/predict/WEIGHTS//chr19:2315350-2316500.wgt.RDat	chr19:2315350-2316500	19	2315350	2316500	0	rs2270048	-4.826	rs8111911	-0.0108	-2.705	0.70109	21	1	top1.as	0.1233	0.014	-4.8262	1.39e-06
23098_irnt	Weight	analysis/predict/WEIGHTS//chr19:2328050-2329500.wgt.RDat	chr19:2328050-2329500	19	2328050	2329500	0	rs2270048	-4.826	rs2270048	-0.00272	-1.704	-4.8262	22	1	top1.as	0.0164	0.014	4.8262	1.39e-06
23098_irnt	Weight	analysis/predict/WEIGHTS//chr19:39521550-39523250.wgt.RDat	chr19:39521550-39523250	19	39521550	39523250	0	rs930100	5.6614	rs10410965	0.0285	-1.828	-0.43351	31	1	top1.qtl	0.03	0.0014	-5.6614	1.5e-08
23098_irnt	Weight	analysis/predict/WEIGHTS//chr19:47523100-47523500.wgt.RDat	chr19:47523100-47523500	19	47523100	47523500	0	rs3745615	-8.22	rs11669745	-0.0906	-2.327	-2.0276	20	1	top1.as	0.024	0.0041	-7.8827	3.2e-15
23098_irnt	Weight	analysis/predict/WEIGHTS//chr19:47613550-47617450.wgt.RDat	chr19:47613550-47617450	19	47613550	47617450	0	rs8101149	-9.266	rs309184	0.0153	-0.866	0.49559	9	1	top1.as	0.0777	0.00021	9.2397	2.47e-20
23098_irnt	Weight	analysis/predict/WEIGHTS//chr19:7183050-7183650.wgt.RDat	chr19:7183050-7183650	19	7183050	7183650	0	rs7254358	-5.211	rs7254358	0.19	-1.642	-5.2106	36	1	top1.as	0.3129	0.014	5.2106	1.88e-07
23098_irnt	Weight	analysis/predict/WEIGHTS//chr2:233470550-233471450.wgt.RDat	chr2:233470550-233471450	2	233470550	233471450	0	rs10206657	4.68	rs2344369	0.00453	-2.535	-1.659	14	3	lasso.as	0.058	0.0099	4.99899	5.76e-07
23098_irnt	Weight	analysis/predict/WEIGHTS//chr2:26943300-26944800.wgt.RDat	chr2:26943300-26944800	2	26943300	26944800	0	rs1627854	6.9452	rs3739081	-0.0193	-2.313	-6.7905	15	1	top1	0.018	0.012	6.7905	1.12e-11
23098_irnt	Weight	analysis/predict/WEIGHTS//chr2:36780450-36781600.wgt.RDat	chr2:36780450-36781600	2	36780450	36781600	0	rs9295	7.8912	rs10180760	-0.000221	3.009	6.4795	36	1	top1	0.0171	0.013	6.4795	9.2e-11
23098_irnt	Weight	analysis/predict/WEIGHTS//chr2:71654300-71654600.wgt.RDat	chr2:71654300-71654600	2	71654300	71654600	0	rs6714975	5.182	rs6725697	-0.0495	1.636	2.84634	20	1	top1.as	0.441	0.015	5.1823	2.19e-07
23098_irnt	Weight	analysis/predict/WEIGHTS//chr2:85764700-85767400.wgt.RDat	chr2:85764700-85767400	2	85764700	85767400	0	rs6705971	4.906	rs2886722	0.021	3.375	4.2157	17	1	top1.as	0.0336	0.014	4.5875	4.49e-06
23098_irnt	Weight	analysis/predict/WEIGHTS//chr20:25370250-25371650.wgt.RDat	chr20:25370250-25371650	20	25370250	25371650	0	rs2500405	6.316	rs2500405	-0.0555	-3.818	6.3158	17	1	top1	0.062	6.3e-06	-6.3158	2.69e-10
23098_irnt	Weight	analysis/predict/WEIGHTS//chr1:205743300-205744750.wgt.RDat	chr1:205743300-205744750	1	205743300	205744750	0	rs823114	5.8403	rs1572931	0.00482	2.223	3.274	27	1	top1.qtl	0.02	0.0077	5.2549	1.48e-07
23098_irnt	Weight	analysis/predict/WEIGHTS//chr1:23445600-23446750.wgt.RDat	chr1:23445600-23446750	1	23445600	23446750	0	rs2867314	-5.668	rs9426803	0.0405	4.95	2.3768	17	3	lasso	0.106	3.4e-09	4.99415	5.91e-07
23098_irnt	Weight	analysis/predict/WEIGHTS//chr1:243517750-243518450.wgt.RDat	chr1:243517750-243518450	1	243517750	243518450	0	rs10926994	2.773	rs4658558	-0.0235	2.33	2.2412	12	4	lasso.plasma	0.02	0.008	4.84	1.28e-06
23098_irnt	Weight	analysis/predict/WEIGHTS//chr1:32572900-32575150.wgt.RDat	chr1:32572900-32575150	1	32572900	32575150	0	rs16834892	4.9033	rs16834892	-0.00485	2.877	4.9033	6	1	top1.qtl	0.0237	0.0041	4.7537	2e-06
23098_irnt	Weight	analysis/predict/WEIGHTS//chr1:32644550-32646600.wgt.RDat	chr1:32644550-32646600	1	32644550	32646600	0	rs16834926	4.9217	rs2281385	-0.00628	3.458	4.9183	4	1	top1.as	0.025	0.0032	4.92	8.73e-07
23098_irnt	Weight	analysis/predict/WEIGHTS//chr1:33792000-33792550.wgt.RDat	chr1:33792000-33792550	1	33792000	33792550	0	rs6679416	-8.0385	rs6679416	-0.0149	2.392	-8.0385	20	1	top1.as	0.016	0.014	4.72	2.42e-06
23098_irnt	Weight	analysis/predict/WEIGHTS//chr1:33806450-33807000.wgt.RDat	chr1:33806450-33807000	1	33806450	33807000	0	rs10914684	-8.0033	rs4361958	-0.00213	-3.871	5.7381	23	1	top1.qtl	0.049	5.9e-05	-5.7381	9.57e-09
23098_irnt	Weight	analysis/predict/WEIGHTS//chr1:40040750-40042700.wgt.RDat	chr1:40040750-40042700	1	40040750	40042700	0	rs4660293	5.6874	rs3768320	0.0931	2.805	4.9279	11	1	top1	0.09306	0.013	4.9279	8.31e-07
23098_irnt	Weight	analysis/predict/WEIGHTS//chr1:42903150-42904250.wgt.RDat	chr1:42903150-42904250	1	42903150	42904250	0	rs9803864	5.0097	rs12039696	0.119	4.009	-3.5918	27	1	top1.qtl	0.1757	8.8e-05	-5.0097	5.45e-07
23098_irnt	Weight	analysis/predict/WEIGHTS//chr1:98314800-98315750.wgt.RDat	chr1:98314800-98315750	1	98314800	98315750	0	rs4421623	6.0792	rs10747488	0.0338	-1.913	5.6084	16	1	top1.qtl	0.0221	0.0054	5.5929	2.23e-08
23098_irnt	Weight	analysis/predict/WEIGHTS//chr8:102903800-102904650.wgt.RDat	chr8:102903800-102904650	8	102903800	102904650	0	rs529684	-4.751	rs484657	0.359	4.596	-4.5764	15	4	lasso.plasma	0.047	8.1e-05	-4.79798	1.6e-06
23098_irnt	Weight	analysis/predict/WEIGHTS//chr10:104912800-104913950.wgt.RDat	chr10:104912800-104913950	10	104912800	104913950	0	rs11191580	6.071	rs746293	-0.0296	2.683	5.7676	14	1	top1.qtl	0.039	0.00031	6.03	1.69e-09
23098_irnt	Weight	analysis/predict/WEIGHTS//chr10:104945000-104945450.wgt.RDat	chr10:104945000-104945450	10	104945000	104945450	0	rs11191593	6.082	rs4307650	0.0562	1.581	5.7027	14	1	top1.as	0.0208	0.0067	-6.0823	1.18e-09
23098_irnt	Weight	analysis/predict/WEIGHTS//chr10:126411450-126411950.wgt.RDat	chr10:126411450-126411950	10	126411450	126411950	0	rs11245344	-5.738	rs10901815	-0.0095	-1.656	-3.8333	19	1	top1.qtl	0.024	0.0042	5.35	8.86e-08
23098_irnt	Weight	analysis/predict/WEIGHTS//chr10:27818350-27818950.wgt.RDat	chr10:27818350-27818950	10	27818350	27818950	0	rs2477317	4.604	rs2642274	0.003037	-3.231	-3.9757	11	2	lasso.plasma	0.025	0.0031	5.44986	5.04e-08
23098_irnt	Weight	analysis/predict/WEIGHTS//chr10:35057350-35059050.wgt.RDat	chr10:35057350-35059050	10	35057350	35059050	0	rs12416213	-4.611	rs10827417	-0.00541	2.351	-4.589	17	1	top1	0.027	0.0024	-4.589	4.45e-06
23098_irnt	Weight	analysis/predict/WEIGHTS//chr10:35102750-35104350.wgt.RDat	chr10:35102750-35104350	10	35102750	35104350	0	rs4934658	-4.596	rs4934666	-0.007259	2.62	-4.5887	22	4	lasso.plasma	0.023	0.0047	-4.93107	8.18e-07
23098_irnt	Weight	analysis/predict/WEIGHTS//chr10:81090850-81091750.wgt.RDat	chr10:81090850-81091750	10	81090850	81091750	0	rs1892498	5.522	rs2105461	-0.00669	-2.666	5.3422	14	1	top1.as	0.0199	0.0079	-5.3422	9.18e-08
23098_irnt	Weight	analysis/predict/WEIGHTS//chr11:13298500-13299100.wgt.RDat	chr11:13298500-13299100	11	13298500	13299100	0	rs10832008	-4.952	rs7950226	0.0659	1.828	-0.21772	42	1	top1.as	0.1179	0.0013	4.8297	1.37e-06
23098_irnt	Weight	analysis/predict/WEIGHTS//chr11:14654750-14655800.wgt.RDat	chr11:14654750-14655800	11	14654750	14655800	0	rs4757261	-5.263	rs10500802	-0.0215	2.136	-2.9144	18	1	top1.qtl	0.017	0.012	4.76	1.96e-06
23098_irnt	Weight	analysis/predict/WEIGHTS//chr11:27384100-27385400.wgt.RDat	chr11:27384100-27385400	11	27384100	27385400	0	rs7935151	5.072	rs7935151	0.0205	-2.671	5.0723	23	1	top1.as	0.29387	0.0054	-5.0723	3.93e-07
23098_irnt	Weight	analysis/predict/WEIGHTS//chr5:251750-253350.wgt.RDat	chr5:251750-253350	5	251750	253350	0	rs10055993	5.8	rs10079760	-0.00868	3.01	5.55	13	1	top1.qtl	0.062	6.6e-06	5.61655	1.95e-08
23098_irnt	Weight	analysis/predict/WEIGHTS//chr5:270800-272950.wgt.RDat	chr5:270800-272950	5	270800	272950	0	rs10055993	5.8	rs10055993	-0.00276	4.52	5.8	9	6	lasso	0.2379	8.5e-20	4.60221	4.18e-06
23098_irnt	Weight	analysis/predict/WEIGHTS//chr5:74616500-74617150.wgt.RDat	chr5:74616500-74617150	5	74616500	74617150	0	rs11749783	-8.674	rs918623	0.128	-3.389	-5.2576	24	1	top1	0.1284	0.00045	5.2576	1.46e-07
23098_irnt	Weight	analysis/predict/WEIGHTS//chr6:34787750-34788350.wgt.RDat	chr6:34787750-34788350	6	34787750	34788350	0	rs2395607	15.708	rs6912327	0.066	-3.638	2.4867	16	3	lasso.as	0.09	0.0052	-8.9321	4.18e-19
23098_irnt	Weight	analysis/predict/WEIGHTS//chr6:34803800-34804400.wgt.RDat	chr6:34803800-34804400	6	34803800	34804400	0	rs16894959	17.523	rs7739771	-0.00704	1.657	11.954	16	1	top1.qtl	0.049	5.9e-05	12	6.19e-33
23098_irnt	Weight	analysis/predict/WEIGHTS//chr6:35463950-35465950.wgt.RDat	chr6:35463950-35465950	6	35463950	35465950	0	rs760782	-8.757	rs749522	-0.00733	-1.195	-3.2945	22	7	lasso.as	0.022	0.0058	6.55151	5.7e-11
23098_irnt	Weight	analysis/predict/WEIGHTS//chr6:41887900-41890050.wgt.RDat	chr6:41887900-41890050	6	41887900	41890050	0	rs9529	7.699	rs3218097	-0.0118	1.652	-0.51728	19	1	top1.qtl	0.0312	0.0012	-6.11	9.83e-10
23098_irnt	Weight	analysis/predict/WEIGHTS//chr5:74807600-74808450.wgt.RDat	chr5:74807600-74808450	5	74807600	74808450	0	rs7709282	-9.93	rs6891560	0.0581	1.923	-6.7032	15	1	top1	0.0581	0.015	-6.7032	2.04e-11
23098_irnt	Weight	analysis/predict/WEIGHTS//chr5:74907000-74907950.wgt.RDat	chr5:74907000-74907950	5	74907000	74907950	0	rs253407	-10.777	rs1018119	0.306	-5.745	-5.92	15	1	top1.qtl	0.308	9.4e-06	5.91752	3.27e-09
23098_irnt	Weight	analysis/predict/WEIGHTS//chr6:110027100-110028450.wgt.RDat	chr6:110027100-110028450	6	110027100	110028450	0	rs2025148	-6.517	rs6921615	0.0304	4.85	5.3007	15	1	top1.qtl	0.065	3.8e-06	5.3	1.15e-07
23098_irnt	Weight	analysis/predict/WEIGHTS//chr6:110061400-110063000.wgt.RDat	chr6:110061400-110063000	6	110061400	110063000	0	rs2273752	-6.3192	rs6921615	-0.00882	3.016	5.3007	14	1	top1	0.0494	5.5e-05	5.3	1.15e-07
23098_irnt	Weight	analysis/predict/WEIGHTS//chr6:34202850-34205200.wgt.RDat	chr6:34202850-34205200	6	34202850	34205200	0	rs1150777	12.133	rs1150779	-0.00889	1.333	8.8617	12	1	top1.as	0.17285	0.0016	8.86	7.88e-19
23098_irnt	Weight	analysis/predict/WEIGHTS//chr6:34205250-34206300.wgt.RDat	chr6:34205250-34206300	6	34205250	34206300	0	rs1150777	12.133	rs1776897	-0.0122	-2.865	10.46	12	1	top1.qtl	0.021	0.0063	-10.4	2.99e-25
23098_irnt	Weight	analysis/predict/WEIGHTS//chr6:34216150-34218050.wgt.RDat	chr6:34216150-34218050	6	34216150	34218050	0	rs1150777	12.133	rs1759628	0.101	0.963	10.797	12	1	top1	0.1011	0.0069	10.8	3.56e-27
23098_irnt	Weight	analysis/predict/WEIGHTS//chr6:34624500-34626200.wgt.RDat	chr6:34624500-34626200	6	34624500	34626200	0	rs2814993	17.766	rs2815005	0.0609	3.083	17.739	14	1	top1.as	0.1257	0.0026	14.7	4.4e-49
23098_irnt	Weight	analysis/predict/WEIGHTS//chr6:34724050-34725900.wgt.RDat	chr6:34724050-34725900	6	34724050	34725900	0	rs9462007	15.9687	rs9469857	-0.00956	-1.491	11.988	16	1	top1.qtl	0.027	0.0023	15.7	8.71e-56
23098_irnt	Weight	analysis/predict/WEIGHTS//chr17:34889850-34891800.wgt.RDat	chr17:34889850-34891800	17	34889850	34891800	0	rs2306593	6.738	rs12941866	0.00648	0.487	-6.115	11	1	top1	0.0256	0.003	-6.115	9.66e-10
23098_irnt	Weight	analysis/predict/WEIGHTS//chr16:2204800-2205500.wgt.RDat	chr16:2204800-2205500	16	2204800	2205500	0	rs36232	-10.044	rs13333044	0.027	0.556	-3.04	13	1	top1.qtl	0.018	0.01	5.45	5.18e-08
23098_irnt	Weight	analysis/predict/WEIGHTS//chr16:2245650-2246550.wgt.RDat	chr16:2245650-2246550	16	2245650	2246550	0	rs889495	8.717	rs30991	0.0404	-1.253	-3.04	22	1	top1.qtl	0.2992	0.0091	-7.02	2.22e-12
23098_irnt	Weight	analysis/predict/WEIGHTS//chr16:2254700-2256550.wgt.RDat	chr16:2254700-2256550	16	2254700	2256550	0	rs889495	8.717	rs27699	-0.00802	1.946	7.02	20	1	top1.as	0.01736	0.012	5.08	3.71e-07
23098_irnt	Weight	analysis/predict/WEIGHTS//chr6:7691700-7692100.wgt.RDat	chr6:7691700-7692100	6	7691700	7692100	0	rs6927500	7.6753	rs7769616	0.0226	2.082	-1.1947	28	1	top1.as	0.2641	0.012	5.89	3.94e-09
23098_irnt	Weight	analysis/predict/WEIGHTS//chr6:7697000-7699800.wgt.RDat	chr6:7697000-7699800	6	7697000	7699800	0	rs6927500	7.6753	rs4959451	0.00299	2.153	-5.8865	26	1	top1.qtl	0.0192	0.0089	-6.13	8.6e-10
23098_irnt	Weight	analysis/predict/WEIGHTS//chr7:150784050-150786050.wgt.RDat	chr7:150784050-150786050	7	150784050	150786050	0	rs7783954	-5.479	rs6957724	0.0346	-4.055	-0.142	24	1	top1.as	0.069	0.002	5.2905	1.22e-07
23098_irnt	Weight	analysis/predict/WEIGHTS//chr7:2810350-2811100.wgt.RDat	chr7:2810350-2811100	7	2810350	2811100	0	rs798486	-11.767	rs17300022	-0.0154	2.973	6.75	25	1	top1.qtl	0.02	0.0083	6.7124	1.91e-11
23098_irnt	Weight	analysis/predict/WEIGHTS//chr7:2902700-2903950.wgt.RDat	chr7:2902700-2903950	7	2902700	2903950	0	rs1182171	-11.792	rs1636249	0.0159	-3.363	-11.2	21	1	top1	0.031	0.0012	11.2	2.32e-29
23098_irnt	Weight	analysis/predict/WEIGHTS//chr7:44807500-44808250.wgt.RDat	chr7:44807500-44808250	7	44807500	44808250	0	rs799449	-5.795	rs2289379	-0.0117	-2.963	-5.73	16	1	top1	0.038	0.00038	5.73	1.01e-08
23098_irnt	Weight	analysis/predict/WEIGHTS//chr7:6486550-6488400.wgt.RDat	chr7:6486550-6488400	7	6486550	6488400	0	rs836518	6.181	rs6959558	0.0155	-1.845	1.2	18	1	top1.as	0.0674	0.01	-5.7931	6.91e-09
23098_irnt	Weight	analysis/predict/WEIGHTS//chr7:72995700-72996200.wgt.RDat	chr7:72995700-72996200	7	72995700	72996200	0	rs34594435	4.76	rs3763432	-0.0317	-1.75	-4.18	16	1	top1.as	0.1878	0.0078	-4.67	3.01e-06
23098_irnt	Weight	analysis/predict/WEIGHTS//chr7:75089850-75090300.wgt.RDat	chr7:75089850-75090300	7	75089850	75090300	0	rs17466578	8.112	rs17207196	0.165	1.286	-8.11	2	1	top1.as	0.21869	0.0062	-8.1122	4.97e-16
23098_irnt	Weight	analysis/predict/WEIGHTS//chr16:28564700-28566300.wgt.RDat	chr16:28564700-28566300	16	28564700	28566300	0	rs12446550	12.2	rs4788079	0.0799	0.712	11.7	18	1	top1.qtl	0.0383	0.00035	11.7	1.42e-31
23098_irnt	Weight	analysis/predict/WEIGHTS//chr16:28873850-28876050.wgt.RDat	chr16:28873850-28876050	16	28873850	28876050	0	rs7498665	12.28	rs9972693	0.0395	4.17	12.2	17	1	top1	0.029	0.0017	12.2	1.85e-34
23098_irnt	Weight	analysis/predict/WEIGHTS//chr8:116660100-116661000.wgt.RDat	chr8:116660100-116661000	8	116660100	116661000	0	rs2205256	9.422	rs2737227	-0.011	-1.803	7.7083	21	7	lasso	0.01753	0.012	-7.87457	3.42e-15
23098_irnt	Weight	analysis/predict/WEIGHTS//chr8:23367500-23369150.wgt.RDat	chr8:23367500-23369150	8	23367500	23369150	0	rs721183	-6.812	rs7824718	0.0211	-3.917	4.9379	27	1	top1	0.035	0.00057	-4.9379	7.9e-07
23098_irnt	Weight	analysis/predict/WEIGHTS//chr16:29972600-29974950.wgt.RDat	chr16:29972600-29974950	16	29972600	29974950	0	rs6565173	13.794	rs6565173	-0.0135	-0.458	13.8	14	1	top1	0.02	0.0076	-13.8	2.77e-43
23098_irnt	Weight	analysis/predict/WEIGHTS//chr5:170877500-170878550.wgt.RDat	chr5:170877500-170878550	5	170877500	170878550	0	rs4073717	-7.919	rs6891250	-0.0189	1.938	0.535	17	1	top1.as	0.018	0.012	-6.066	1.31e-09
23098_irnt	Weight	analysis/predict/WEIGHTS//chr16:28890450-28891800.wgt.RDat	chr16:28890450-28891800	16	28890450	28891800	0	rs8055138	12.285	rs8055982	-0.0259	-2.235	12.2	16	1	top1.as	0.1733	0.0084	-6.8	1.02e-11
23098_irnt	Weight	analysis/predict/WEIGHTS//chr16:28962200-28963400.wgt.RDat	chr16:28962200-28963400	16	28962200	28963400	0	rs7500321	11.009	rs7500321	0.0224	-1.991	11	9	1	top1.as	0.0565	0.0061	-11	3.46e-28
23098_irnt	Weight	analysis/predict/WEIGHTS//chr16:30074800-30078700.wgt.RDat	chr16:30074800-30078700	16	30074800	30078700	0	rs35105141	13.598	rs8060511	0.149	-3.445	10.634	11	4	lasso.as	0.1712	1.4e-05	-12.5259	5.39e-36
23098_irnt	Weight	analysis/predict/WEIGHTS//chr1:201910500-201911200.wgt.RDat	chr1:201910500-201911200	1	201910500	201911200	0	rs2047264	-7.8344	rs2820304	-0.0396	2.02	5.001	20	1	top1.as	0.43512	0.0023	-5.61	1.99e-08
23098_irnt	Weight	analysis/predict/WEIGHTS//chr5:217750-219450.wgt.RDat	chr5:217750-219450	5	217750	219450	0	rs28416084	5.784	rs28416084	-0.00195	3.237	5.7837	19	1	top1	0.0264	0.0026	5.7837	7.31e-09
23098_irnt	Weight	analysis/predict/WEIGHTS//chr16:30005700-30008400.wgt.RDat	chr16:30005700-30008400	16	30005700	30008400	0	rs3935873	13.656	rs12921753	0.0547	-2.766	13.6	30	1	top1.as	0.2603	0.0076	-13.6	5.05e-42
23098_irnt	Weight	analysis/predict/WEIGHTS//chr17:38358900-38359500.wgt.RDat	chr17:38358900-38359500	17	38358900	38359500	0	rs2314338	5.87	rs12103921	0.0972	5.113	5.657	6	1	top1.as	0.066	3.2e-06	5.657	1.54e-08
23098_irnt	Weight	analysis/predict/WEIGHTS//chr9:129414150-129414700.wgt.RDat	chr9:129414150-129414700	9	129414150	129414700	0	rs16929203	5.676	rs12377679	0.0972	-1.894	-3.6022	28	1	top1.as	0.2629	0.0052	5.6568	1.54e-08
23098_irnt	Weight	analysis/predict/WEIGHTS//chr8:57124200-57125300.wgt.RDat	chr8:57124200-57125300	8	57124200	57125300	0	rs34571768	-10.351	rs36112366	0.244	-1.308	-9.7992	10	1	top1	0.2444	0.0083	9.7992	1.13e-22
23098_irnt	Weight	analysis/predict/WEIGHTS//chr8:8084550-8086800.wgt.RDat	chr8:8084550-8086800	8	8084550	8086800	0	rs2945230	5.067	rs2955587	-0.0608	8.912	4.77819	10	5	lasso.plasma	0.493	1.1e-46	4.77835	1.77e-06
23098_irnt	Weight	analysis/predict/WEIGHTS//chr9:128020950-128021450.wgt.RDat	chr9:128020950-128021450	9	128020950	128021450	0	rs3962622	-4.808	rs430397	-0.0126	-0.959	0.17554	12	1	top1.qtl	0.025	0.0034	4.79515	1.63e-06
23098_irnt	Weight	analysis/predict/WEIGHTS//chr16:29984850-29986500.wgt.RDat	chr16:29984850-29986500	16	29984850	29986500	0	rs6565173	13.794	rs4788204	-0.00387	0.404	13.6	17	1	top1	0.0282	0.0019	13.6	2.35e-42
23098_irnt	Weight	analysis/predict/WEIGHTS//chr9:132174750-132177550.wgt.RDat	chr9:132174750-132177550	9	132174750	132177550	0	rs1147331	-5.072	rs1147329	0.00756	-2.774	4.8986	25	1	top1.as	0.04051	0.0034	-4.8986	9.65e-07
23098_irnt	Weight	analysis/predict/WEIGHTS//chr6:131895000-131897200.wgt.RDat	chr6:131895000-131897200	6	131895000	131897200	0	rs2246012	6.0297	rs2246012	0.117	4.337	6.0297	12	1	top1	0.042	0.00018	6.03	1.64e-09
23098_irnt	Weight	analysis/predict/WEIGHTS//chr17:78574050-78574500.wgt.RDat	chr17:78574050-78574500	17	78574050	78574500	0	rs12939613	-7.763	rs12939613	-0.011	-3.06	-7.7625	28	1	top1	0.021	0.0063	7.7625	8.33e-15
23098_irnt	Weight	analysis/predict/WEIGHTS//chr17:65853200-65853850.wgt.RDat	chr17:65853200-65853850	17	65853200	65853850	0	rs11079707	8.868	rs9890629	-0.0191	2.791	8.7645	14	4	lasso	0.02	0.0078	6.92597	4.33e-12
23098_irnt	Weight	analysis/predict/WEIGHTS//chr8:23381600-23382700.wgt.RDat	chr8:23381600-23382700	8	23381600	23382700	0	rs721183	-6.812	rs1008856	-0.00909	-1.353	3.5567	33	1	top1.qtl	0.0343	0.00068	-4.9973	5.81e-07
23098_irnt	Weight	analysis/predict/WEIGHTS//chr17:40713350-40715200.wgt.RDat	chr17:40713350-40715200	17	40713350	40715200	0	rs12602084	-5.541	rs4792992	0.0177	-1.811	-5.4646	18	1	top1.as	0.0885	0.00066	5.502	3.76e-08
23098_irnt	Weight	analysis/predict/WEIGHTS//chr17:40760550-40762750.wgt.RDat	chr17:40760550-40762750	17	40760550	40762750	0	rs7224577	-5.468	rs8073311	0.0615	0.836	-5.0977	15	1	top1	0.0615	0.0044	-5.0977	3.44e-07
23098_irnt	Weight	analysis/predict/WEIGHTS//chr17:76777250-76778500.wgt.RDat	chr17:76777250-76778500	17	76777250	76778500	0	rs1057040	6.439	rs747423	0.0158	-2.846	3.2227	18	1	top1.as	0.0452	0.0071	-5.5611	2.68e-08
23098_irnt	Weight	analysis/predict/WEIGHTS//chr17:68286000-68286700.wgt.RDat	chr17:68286000-68286700	17	68286000	68286700	0	rs10163526	4.396	rs6501385	0.088	5.112	4.2331	26	5	lasso.as	0.047	8.6e-05	4.63119	3.64e-06
23098_irnt	Weight	analysis/predict/WEIGHTS//chr17:7140950-7142950.wgt.RDat	chr17:7140950-7142950	17	7140950	7142950	0	rs1215	5.12	rs1215	-0.0146	1.973	5.1205	20	3	lasso.plasma	0.0183	0.01	5.10296	3.34e-07
23098_irnt	Weight	analysis/predict/WEIGHTS//chr17:76799300-76800400.wgt.RDat	chr17:76799300-76800400	17	76799300	76800400	0	rs1057040	6.439	rs8072569	0.0354	-4.167	5.5128	22	1	top1.as	0.038	0.0004	-5.5128	3.53e-08
23098_irnt	Weight	analysis/predict/WEIGHTS//chr17:73855000-73856200.wgt.RDat	chr17:73855000-73856200	17	73855000	73856200	0	rs936393	5.449	rs17581728	0.0639	2.202	3.4427	16	1	top1.qtl	0.11	0.00091	-4.5753	4.76e-06
23098_irnt	Weight	analysis/predict/WEIGHTS//chr17:38359650-38360500.wgt.RDat	chr17:38359650-38360500	17	38359650	38360500	0	rs2314338	5.87	rs12103921	0.0182	2.914	5.657	6	1	top1	0.021	0.0064	5.657	1.54e-08
23099_irnt	Body fat percentage	analysis/predict/WEIGHTS//chr16:28890450-28891800.wgt.RDat	chr16:28890450-28891800	16	28890450	28891800	0	rs8055138	13.202	rs8055982	-0.0259	-2.235	13.159	16	1	top1.as	0.1733	0.0084	-8.096	5.68e-16
23099_irnt	Body fat percentage	analysis/predict/WEIGHTS//chr1:230285500-230286300.wgt.RDat	chr1:230285500-230286300	1	230285500	230286300	0	rs10779835	5.2505	rs1998064	-0.0148	-2.443	-2.4325	34	1	top1.qtl	0.016	0.015	5.1837	2.18e-07
23099_irnt	Body fat percentage	analysis/predict/WEIGHTS//chr1:23669800-23671800.wgt.RDat	chr1:23669800-23671800	1	23669800	23671800	0	rs2103911	4.775	rs644749	0.246	1.639	2.2679	17	4	lasso.as	0.2561	0.0013	4.6601	3.16e-06
23099_irnt	Body fat percentage	analysis/predict/WEIGHTS//chr16:31119350-31120650.wgt.RDat	chr16:31119350-31120650	16	31119350	31120650	0	rs9934438	-8.553	rs4468641	0.111	0.884	6.4229	20	1	top1	0.111	0.0051	6.4229	1.34e-10
23099_irnt	Body fat percentage	analysis/predict/WEIGHTS//chr1:243517750-243518450.wgt.RDat	chr1:243517750-243518450	1	243517750	243518450	0	rs4658558	3.205	rs4658558	-0.0235	2.33	3.2048	12	4	lasso.plasma	0.02	0.008	6.29409	3.09e-10
23099_irnt	Body fat percentage	analysis/predict/WEIGHTS//chr16:28962200-28963400.wgt.RDat	chr16:28962200-28963400	16	28962200	28963400	0	rs7500321	11.525	rs7500321	0.0224	-1.991	11.525	9	1	top1.as	0.0565	0.0061	-11.525	9.87e-31
23099_irnt	Body fat percentage	analysis/predict/WEIGHTS//chr16:28873850-28876050.wgt.RDat	chr16:28873850-28876050	16	28873850	28876050	0	rs8055138	13.185	rs9972693	0.0395	4.17	13.159	17	1	top1	0.029	0.0017	13.159	1.51e-39
23099_irnt	Body fat percentage	analysis/predict/WEIGHTS//chr16:31104900-31106650.wgt.RDat	chr16:31104900-31106650	16	31104900	31106650	0	rs9934438	-8.553	rs11865038	-0.0131	1.778	6.50085	19	4	lasso	0.0171	0.013	8.61628	6.92e-18
23099_irnt	Body fat percentage	analysis/predict/WEIGHTS//chr16:31138150-31142600.wgt.RDat	chr16:31138150-31142600	16	31138150	31142600	0	rs12597511	-8.507	rs2855475	-0.00323	0.638	-8.43757	16	1	top1.qtl	0.0324	0.00095	-5.9149	3.32e-09
23099_irnt	Body fat percentage	analysis/predict/WEIGHTS//chr13:33209200-33209500.wgt.RDat	chr13:33209200-33209500	13	33209200	33209500	0	rs2301393	-6.031	rs2032495	-0.0453	2.927	-6.02213	11	1	top1.qtl	0.032	0.0011	-6.02213	1.72e-09
23099_irnt	Body fat percentage	analysis/predict/WEIGHTS//chr1:243596350-243596800.wgt.RDat	chr1:243596350-243596800	1	243596350	243596800	0	rs10927010	-6.4148	rs12129652	-0.0127	1.782	-2.49693	22	1	top1.qtl	0.019	0.0088	4.6344	3.58e-06
23099_irnt	Body fat percentage	analysis/predict/WEIGHTS//chr16:29972600-29974950.wgt.RDat	chr16:29972600-29974950	16	29972600	29974950	0	rs7190185	6.989	rs6565173	-0.0135	-0.458	6.96	14	1	top1	0.02	0.0076	-6.96	3.4e-12
23099_irnt	Body fat percentage	analysis/predict/WEIGHTS//chr17:45296850-45298300.wgt.RDat	chr17:45296850-45298300	17	45296850	45298300	0	rs9894365	-5.82	rs9894365	9.85e-05	2.85	-5.8203	24	6	lasso.plasma	0.051	4.2e-05	-5.19035	2.1e-07
23099_irnt	Body fat percentage	analysis/predict/WEIGHTS//chr16:30005700-30008400.wgt.RDat	chr16:30005700-30008400	16	30005700	30008400	0	rs4788209	6.743	rs12921753	0.0547	-2.766	5.9798	30	1	top1.as	0.2603	0.0076	-6.0187	1.76e-09
23099_irnt	Body fat percentage	analysis/predict/WEIGHTS//chr16:400700-402750.wgt.RDat	chr16:400700-402750	16	400700	402750	0	rs7206329	-6.066	rs17136255	0.0142	1.744	-5.1421	24	1	top1.as	0.0455	0.009	5.2436	1.57e-07
23099_irnt	Body fat percentage	analysis/predict/WEIGHTS//chr16:30106150-30108250.wgt.RDat	chr16:30106150-30108250	16	30106150	30108250	0	rs11865086	-5.89	rs12444415	0.0874	-4.373	5.1244	11	6	lasso.as	0.11608	6e-05	-5.84359	5.11e-09
23099_irnt	Body fat percentage	analysis/predict/WEIGHTS//chr16:30158750-30159000.wgt.RDat	chr16:30158750-30159000	16	30158750	30159000	0	rs7201780	-6.209	rs2005219	-0.0036	0.996	-6.19639	8	1	top1.qtl	0.02	0.0084	5.4344	5.5e-08
23099_irnt	Body fat percentage	analysis/predict/WEIGHTS//chr16:30644750-30646600.wgt.RDat	chr16:30644750-30646600	16	30644750	30646600	0	rs7186852	4.96	rs9925025	0.0866	5.969	4.915	4	1	top1.as	0.11	1.9e-09	4.9599	7.05e-07
23099_irnt	Body fat percentage	analysis/predict/WEIGHTS//chr16:30074800-30078700.wgt.RDat	chr16:30074800-30078700	16	30074800	30078700	0	rs35105141	5.958	rs8060511	0.149	-3.445	4.9817	11	4	lasso.as	0.1712	1.4e-05	-5.44067	5.31e-08
23099_irnt	Body fat percentage	analysis/predict/WEIGHTS//chr16:30996400-30997750.wgt.RDat	chr16:30996400-30997750	16	30996400	30997750	0	rs4889606	-8.734	rs4889603	-0.0139	-2.46	-7.3583	19	1	top1.qtl	0.031	0.0012	7.3583	1.86e-13
23099_irnt	Body fat percentage	analysis/predict/WEIGHTS//chr17:43170850-43171250.wgt.RDat	chr17:43170850-43171250	17	43170850	43171250	0	rs1053733	5.774	rs2239922	-0.0267	-1.876	0.59328	29	1	top1.qtl	0.017	0.014	5.2714	1.35e-07
23099_irnt	Body fat percentage	analysis/predict/WEIGHTS//chr16:28564700-28566300.wgt.RDat	chr16:28564700-28566300	16	28564700	28566300	0	rs12446550	12.437	rs4788079	0.0799	0.712	11.887	18	1	top1.qtl	0.0383	0.00035	11.887	1.38e-32
23099_irnt	Body fat percentage	analysis/predict/WEIGHTS//chr1:174936300-174936950.wgt.RDat	chr1:174936300-174936950	1	174936300	174936950	0	rs12122361	-4.6403	rs10489332	-0.0327	-1.701	-1.5014	11	1	top1.as	0.167	0.013	-4.6403	3.48e-06
23099_irnt	Body fat percentage	analysis/predict/WEIGHTS//chr1:201910500-201911200.wgt.RDat	chr1:201910500-201911200	1	201910500	201911200	0	rs2047264	-5.6432	rs2820304	-0.0396	2.02	3.4231	20	1	top1.as	0.43512	0.0023	-4.8446	1.27e-06
23099_irnt	Body fat percentage	analysis/predict/WEIGHTS//chr16:4322950-4324350.wgt.RDat	chr16:4322950-4324350	16	4322950	4324350	0	rs6500594	4.88	rs6500594	0.0317	-0.598	4.88	12	1	top1.as	0.0561	0.0073	-4.7312	2.23e-06
23099_irnt	Body fat percentage	analysis/predict/WEIGHTS//chr16:29984850-29986500.wgt.RDat	chr16:29984850-29986500	16	29984850	29986500	0	rs7190185	6.989	rs4788204	-0.00387	0.404	6.7129	17	1	top1	0.0282	0.0019	6.7129	1.91e-11
23099_irnt	Body fat percentage	analysis/predict/WEIGHTS//chr17:21089050-21090400.wgt.RDat	chr17:21089050-21090400	17	21089050	21090400	0	rs11657348	-5.473	rs10445412	0.00953	-1.475	4.2031	15	1	lasso.as	0.1356	0.0069	-5.4732	4.42e-08
23099_irnt	Body fat percentage	analysis/predict/WEIGHTS//chr17:28443100-28444750.wgt.RDat	chr17:28443100-28444750	17	28443100	28444750	0	rs4795529	-5.532	rs6505162	-0.008	-3.143	-4.7191	11	2	lasso.plasma	0.0311	0.0012	4.75183	2.02e-06
23099_irnt	Body fat percentage	analysis/predict/WEIGHTS//chr17:34889850-34891800.wgt.RDat	chr17:34889850-34891800	17	34889850	34891800	0	rs2306593	7.227	rs12941866	0.00648	0.487	-6.6952	11	1	top1	0.0256	0.003	-6.6952	2.15e-11
23099_irnt	Body fat percentage	analysis/predict/WEIGHTS//chr17:4063000-4063750.wgt.RDat	chr17:4063000-4063750	17	4063000	4063750	0	rs2278524	4.961	rs11651767	-0.0129	-2.677	4.624	19	1	top1.qtl	0.032	0.001	-4.624	3.76e-06
23099_irnt	Body fat percentage	analysis/predict/WEIGHTS//chr17:42287900-42288550.wgt.RDat	chr17:42287900-42288550	17	42287900	42288550	0	rs2071167	8.253	rs2526011	-0.0369	1.495	6.1334	18	1	top1.qtl	0.016	0.015	6.1334	8.6e-10
23099_irnt	Body fat percentage	analysis/predict/WEIGHTS//chr17:43116900-43117500.wgt.RDat	chr17:43116900-43117500	17	43116900	43117500	0	rs4413004	5.659	rs7216522	-0.029	1.228	-5.176	23	1	top1.qtl	0.051	4e-05	-5.61097	2.01e-08
23099_irnt	Body fat percentage	analysis/predict/WEIGHTS//chr17:43127250-43129050.wgt.RDat	chr17:43127250-43129050	17	43127250	43129050	0	rs2157839	5.737	rs4792966	0.00251	2.729	5.6513	20	1	top1	0.0203	0.0074	5.6513	1.59e-08
23099_irnt	Body fat percentage	analysis/predict/WEIGHTS//chr16:2204800-2205500.wgt.RDat	chr16:2204800-2205500	16	2204800	2205500	0	rs36232	-5.441	rs13333044	0.027	0.556	-3.1343	13	1	top1.qtl	0.018	0.01	4.6324	3.61e-06
23099_irnt	Body fat percentage	analysis/predict/WEIGHTS//chr5:74631900-74633950.wgt.RDat	chr5:74631900-74633950	5	74631900	74633950	0	rs7703051	-7.146	rs3846663	0.25	0.807	-7.098	21	1	top1	0.2503	0.0089	-7.098	1.27e-12
23099_irnt	Body fat percentage	analysis/predict/WEIGHTS//chr5:74807600-74808450.wgt.RDat	chr5:74807600-74808450	5	74807600	74808450	0	rs7709282	-7.603	rs6891560	0.0581	1.923	-4.9738	15	1	top1	0.0581	0.015	-4.9738	6.57e-07
23099_irnt	Body fat percentage	analysis/predict/WEIGHTS//chr5:74907000-74907950.wgt.RDat	chr5:74907000-74907950	5	74907000	74907950	0	rs984976	-8.088	rs1018119	0.306	-5.745	-5.10571	15	1	top1.qtl	0.308	9.4e-06	5.10571	3.3e-07
23099_irnt	Body fat percentage	analysis/predict/WEIGHTS//chr4:2862500-2863100.wgt.RDat	chr4:2862500-2863100	4	2862500	2863100	0	rs1877723	-5.141	rs1877723	-0.0252	-2.664	-5.1405	15	1	top1.as	0.024	0.0038	5.0986	3.42e-07
23099_irnt	Body fat percentage	analysis/predict/WEIGHTS//chr4:3042450-3044300.wgt.RDat	chr4:3042450-3044300	4	3042450	3044300	0	rs2471325	-5.575	rs2798289	0.00707	4.031	-4.9569	20	5	lasso.plasma	0.029	0.0018	-5.0276	4.97e-07
23099_irnt	Body fat percentage	analysis/predict/WEIGHTS//chr4:78739550-78742200.wgt.RDat	chr4:78739550-78742200	4	78739550	78742200	0	rs10222901	5.973	rs4365752	0.00309	-2.965	5.0685	17	1	top1	0.0626	6e-06	-5.0685	4.01e-07
23099_irnt	Body fat percentage	analysis/predict/WEIGHTS//chr4:78782900-78784500.wgt.RDat	chr4:78782900-78784500	4	78782900	78784500	0	rs6817305	6.089	rs10026176	-0.0327	0.49	4.5783	15	1	top1	0.022	0.0052	4.5783	4.69e-06
23099_irnt	Body fat percentage	analysis/predict/WEIGHTS//chr4:980300-981750.wgt.RDat	chr4:980300-981750	4	980300	981750	0	rs4690324	6.315	rs3822020	-0.00729	1.282	5.6619	21	1	top1.qtl	0.01658	0.014	5.6619	1.5e-08
23099_irnt	Body fat percentage	analysis/predict/WEIGHTS//chr5:139088900-139089750.wgt.RDat	chr5:139088900-139089750	5	139088900	139089750	0	rs13174863	6.091	rs2649633	0.0526	-0.873	2.4216	13	1	top1.as	0.1449	0.013	6.0907	1.12e-09
23099_irnt	Body fat percentage	analysis/predict/WEIGHTS//chr5:157892400-157894050.wgt.RDat	chr5:157892400-157894050	5	157892400	157894050	0	rs2964481	-7.494	rs2964481	0.0731	-4.554	-7.4942	13	1	top1	0.047	7.8e-05	7.4942	6.67e-14
23099_irnt	Body fat percentage	analysis/predict/WEIGHTS//chr5:217750-219450.wgt.RDat	chr5:217750-219450	5	217750	219450	0	rs28416084	4.745	rs28416084	-0.00195	3.237	4.7445	19	1	top1	0.0264	0.0026	4.7445	2.09e-06
23099_irnt	Body fat percentage	analysis/predict/WEIGHTS//chr16:30885550-30888600.wgt.RDat	chr16:30885550-30888600	16	30885550	30888600	0	rs12926295	5.548	rs11150599	0.0144	2.856	5.1309	7	6	lasso.plasma	0.02275	0.0049	4.92261	8.54e-07
23099_irnt	Body fat percentage	analysis/predict/WEIGHTS//chr5:55776400-55778850.wgt.RDat	chr5:55776400-55778850	5	55776400	55778850	0	rs40271	5.346	rs157843	-0.00688	-2.482	5.2222	30	1	top1.qtl	0.0286	0.0018	-5.2222	1.77e-07
23099_irnt	Body fat percentage	analysis/predict/WEIGHTS//chr12:122149550-122151700.wgt.RDat	chr12:122149550-122151700	12	122149550	122151700	0	rs2669166	5.789	rs2137434	0.0951	4.073	5.4648	13	3	lasso.as	0.033	0.00085	5.71116	1.12e-08
23099_irnt	Body fat percentage	analysis/predict/WEIGHTS//chr12:122500300-122502050.wgt.RDat	chr12:122500300-122502050	12	122500300	122502050	0	rs1916334	-6.163	rs7137049	0.0236	1.188	6.1434	10	1	top1.as	0.11	0.0053	5.7143	1.1e-08
23099_irnt	Body fat percentage	analysis/predict/WEIGHTS//chr17:46948900-46950000.wgt.RDat	chr17:46948900-46950000	17	46948900	46950000	0	rs1800632	-6.497	rs550510	0.00402	1.161	1.4289	12	1	top1.qtl	0.028	0.002	5.2765	1.32e-07
23099_irnt	Body fat percentage	analysis/predict/WEIGHTS//chr6:111762500-111763500.wgt.RDat	chr6:111762500-111763500	6	111762500	111763500	0	rs7764543	4.625	rs9400476	0.143	-2.069	4.24	7	5	lasso.as	0.622	4.6e-05	-5.06489	4.09e-07
23099_irnt	Body fat percentage	analysis/predict/WEIGHTS//chr6:131895000-131897200.wgt.RDat	chr6:131895000-131897200	6	131895000	131897200	0	rs2246012	5.476	rs2246012	0.117	4.337	5.48	12	1	top1	0.042	0.00018	5.48	4.36e-08
23099_irnt	Body fat percentage	analysis/predict/WEIGHTS//chr16:70284200-70286000.wgt.RDat	chr16:70284200-70286000	16	70284200	70286000	0	rs2070203	-5.651	rs4985407	0.0745	-4.152	-5.6482	4	1	top1	0.038	0.00039	5.6482	1.62e-08
23099_irnt	Body fat percentage	analysis/predict/WEIGHTS//chr11:47787400-47788950.wgt.RDat	chr11:47787400-47788950	11	47787400	47788950	0	rs7114813	-11.285	rs10742820	0.0134	3.233	-11.3	15	1	top1.as	0.0416	0.0002	-10.8	2.06e-27
23099_irnt	Body fat percentage	analysis/predict/WEIGHTS//chr11:62312200-62314400.wgt.RDat	chr11:62312200-62314400	11	62312200	62314400	0	rs7942991	-4.946	rs7943191	0.0715	-3.668	-4.82	11	1	lasso	0.099	0.0016	4.82	1.44e-06
23099_irnt	Body fat percentage	analysis/predict/WEIGHTS//chr11:62320250-62321150.wgt.RDat	chr11:62320250-62321150	11	62320250	62321150	0	rs7942991	-4.946	rs11231144	0.101	-1.093	-4.8	11	1	top1	0.10072	0.0062	4.8	1.57e-06
23099_irnt	Body fat percentage	analysis/predict/WEIGHTS//chr11:65554000-65555850.wgt.RDat	chr11:65554000-65555850	11	65554000	65555850	0	rs44205	-5.366	rs44205	0.0663	-3.714	-5.37	27	8	lasso.as	0.12673	0.00012	4.64552	3.39e-06
23099_irnt	Body fat percentage	analysis/predict/WEIGHTS//chr11:65639450-65641800.wgt.RDat	chr11:65639450-65641800	11	65639450	65641800	0	rs2231884	5.841	rs2303385	0.0164	3.053	5	34	1	top1	0.017	0.014	5	5.84e-07
23099_irnt	Body fat percentage	analysis/predict/WEIGHTS//chr12:108153900-108155450.wgt.RDat	chr12:108153900-108155450	12	108153900	108155450	0	rs1814335	7.663	rs4964617	0.00654	-2.973	7.6256	26	4	lasso.plasma	0.0657	0.0065	-6.39749	1.58e-10
23099_irnt	Body fat percentage	analysis/predict/WEIGHTS//chr12:122096050-122097850.wgt.RDat	chr12:122096050-122097850	12	122096050	122097850	0	rs2720041	6.315	rs2720041	-0.0281	2.864	6.3153	12	1	top1.qtl	0.0184	0.01	5.879	4.13e-09
23099_irnt	Body fat percentage	analysis/predict/WEIGHTS//chr1:112297450-112299400.wgt.RDat	chr1:112297450-112299400	1	112297450	112299400	0	rs197419	5.0719	rs12033257	0.0373	1.623	-5.03894	28	1	top1.as	0.0735	0.00073	4.7511	2.02e-06
23099_irnt	Body fat percentage	analysis/predict/WEIGHTS//chr1:113050500-113052100.wgt.RDat	chr1:113050500-113052100	1	113050500	113052100	0	rs3790608	-6.9021	rs12138754	0.105	-1.468	-5.5567	18	1	top1	0.105	0.0077	5.5567	2.75e-08
23099_irnt	Body fat percentage	analysis/predict/WEIGHTS//chr18:21165350-21167050.wgt.RDat	chr18:21165350-21167050	18	21165350	21167050	0	rs2960578	-8.82	rs1429934	0.00768	0.89	7.3886	17	1	top1.qtl	0.0428	0.00017	-5.0483	4.46e-07
23099_irnt	Body fat percentage	analysis/predict/WEIGHTS//chr19:18228050-18229800.wgt.RDat	chr19:18228050-18229800	19	18228050	18229800	0	rs273504	9.318	rs273512	0.0426	1.442	9.2656	21	1	top1	0.0426	0.01	9.2656	1.94e-20
23099_irnt	Body fat percentage	analysis/predict/WEIGHTS//chr19:18238300-18238700.wgt.RDat	chr19:18238300-18238700	19	18238300	18238700	0	rs273504	9.318	rs1566029	0.0107	1.238	7.745	25	1	top1.qtl	0.018	0.012	9.2426	2.41e-20
23099_irnt	Body fat percentage	analysis/predict/WEIGHTS//chr19:18262700-18263350.wgt.RDat	chr19:18262700-18263350	19	18262700	18263350	0	rs885683	9.177	rs2072490	0.428	-2.239	8.1092	25	5	lasso.as	0.4761	0.0036	-7.38683	1.5e-13
23099_irnt	Body fat percentage	analysis/predict/WEIGHTS//chr19:18392650-18393950.wgt.RDat	chr19:18392650-18393950	19	18392650	18393950	0	rs1075403	9.017	rs12609001	0.00336	1.493	-3.1658	37	1	lasso	0.032	0.00096	-8.9963	2.33e-19
23099_irnt	Body fat percentage	analysis/predict/WEIGHTS//chr19:33884000-33884700.wgt.RDat	chr19:33884000-33884700	19	33884000	33884700	0	rs731839	-8.053	rs3786897	0.00334	-2.539	2.6938	31	1	top1.as	0.017	0.013	-5.1902	2.1e-07
23099_irnt	Body fat percentage	analysis/predict/WEIGHTS//chr19:47613550-47617450.wgt.RDat	chr19:47613550-47617450	19	47613550	47617450	0	rs10408163	-6.324	rs309184	0.0153	-0.866	1.0577	9	1	top1.as	0.0777	0.00021	6.3242	2.55e-10
23099_irnt	Body fat percentage	analysis/predict/WEIGHTS//chr2:121362950-121363500.wgt.RDat	chr2:121362950-121363500	2	121362950	121363500	0	rs11122805	4.212	rs3860374	-0.0187	1.971	0.74111	23	3	lasso.as	0.018	0.011	4.56343	5.03e-06
23099_irnt	Body fat percentage	analysis/predict/WEIGHTS//chr2:161126000-161127600.wgt.RDat	chr2:161126000-161127600	2	161126000	161127600	0	rs10803762	-5.8177	rs1379345	0.0626	-1.348	-1.8318	15	1	top1.as	0.0276	0.0021	-4.8	1.6e-06
23099_irnt	Body fat percentage	analysis/predict/WEIGHTS//chr2:171570400-171572450.wgt.RDat	chr2:171570400-171572450	2	171570400	171572450	0	rs2356232	4.973	rs6730170	0.0688	1.927	-0.47124	26	1	top1.qtl	0.0288	0.0017	-4.6855	2.79e-06
23099_irnt	Body fat percentage	analysis/predict/WEIGHTS//chr5:251750-253350.wgt.RDat	chr5:251750-253350	5	251750	253350	0	rs10055993	4.801	rs10079760	-0.00868	3.01	4.5553	13	1	top1.qtl	0.062	6.6e-06	4.60902	4.05e-06
23099_irnt	Body fat percentage	analysis/predict/WEIGHTS//chr2:203878450-203880500.wgt.RDat	chr2:203878450-203880500	2	203878450	203880500	0	rs11691351	-5.0888	rs10188105	0.131	-1.213	-2.1094	8	1	top1.as	0.568	0.0015	-5.09	3.6e-07
23099_irnt	Body fat percentage	analysis/predict/WEIGHTS//chr2:25149200-25150100.wgt.RDat	chr2:25149200-25150100	2	25149200	25150100	0	rs6752378	13.4	rs7593130	0.0155	1.679	7.3779	20	1	top1	0.026	0.0027	7.38	1.61e-13
23099_irnt	Body fat percentage	analysis/predict/WEIGHTS//chr2:25390750-25391900.wgt.RDat	chr2:25390750-25391900	2	25390750	25391900	0	rs934778	10.432	rs13428823	-0.00392	1.863	-8.0401	20	1	top1.as	0.1508	0.014	-6.29	3.08e-10
23099_irnt	Body fat percentage	analysis/predict/WEIGHTS//chr2:26943300-26944800.wgt.RDat	chr2:26943300-26944800	2	26943300	26944800	0	rs1627854	5.93	rs3739081	-0.0193	-2.313	-5.6645	15	1	top1	0.018	0.012	5.66	1.47e-08
23099_irnt	Body fat percentage	analysis/predict/WEIGHTS//chr2:36780450-36781600.wgt.RDat	chr2:36780450-36781600	2	36780450	36781600	0	rs10172196	6.87	rs10180760	-0.000221	3.009	5.6913	36	1	top1	0.0171	0.013	5.69	1.26e-08
23099_irnt	Body fat percentage	analysis/predict/WEIGHTS//chr2:43036700-43038850.wgt.RDat	chr2:43036700-43038850	2	43036700	43038850	0	rs1439644	-5.17	rs920390	-0.00749	-1.721	-5.02069	28	1	top1	0.0162	0.015	5.02	5.15e-07
23099_irnt	Body fat percentage	analysis/predict/WEIGHTS//chr20:25370250-25371650.wgt.RDat	chr20:25370250-25371650	20	25370250	25371650	0	rs6083818	7.014	rs2500405	-0.0555	-3.818	6.9797	17	1	top1	0.062	6.3e-06	-6.9797	2.96e-12
23099_irnt	Body fat percentage	analysis/predict/WEIGHTS//chr20:25565250-25566500.wgt.RDat	chr20:25565250-25566500	20	25565250	25566500	0	rs6115214	6.837	rs6083886	0.139	-1.601	-0.687962	10	1	top1.as	0.349	0.00017	-4.6899	2.73e-06
23099_irnt	Body fat percentage	analysis/predict/WEIGHTS//chr20:25731100-25732200.wgt.RDat	chr20:25731100-25732200	20	25731100	25732200	0	rs7260957	5.195	rs7260957	-0.0368	-2.634	5.1949	11	1	top1	0.025	0.0035	-5.1949	2.05e-07
23099_irnt	Body fat percentage	analysis/predict/WEIGHTS//chr20:33460150-33461050.wgt.RDat	chr20:33460150-33461050	20	33460150	33461050	0	rs2295097	-4.881	rs2295097	0.0772	0.656	-4.881	17	1	top1	0.0772	0.0024	-4.881	1.06e-06
23099_irnt	Body fat percentage	analysis/predict/WEIGHTS//chr20:47392450-47394550.wgt.RDat	chr20:47392450-47394550	20	47392450	47394550	0	rs747786	-4.618	rs11700187	0.0459	3.742	-4.5801	22	1	top1	0.046	0.0062	-4.5801	4.65e-06
23099_irnt	Body fat percentage	analysis/predict/WEIGHTS//chr20:62370250-62371000.wgt.RDat	chr20:62370250-62371000	20	62370250	62371000	0	rs6062509	-6.922	rs1058319	0.0292	1.292	-0.4944	28	1	top1.as	0.026	0.0028	-5.5407	3.01e-08
23099_irnt	Body fat percentage	analysis/predict/WEIGHTS//chr20:62433950-62436050.wgt.RDat	chr20:62433950-62436050	20	62433950	62436050	0	rs2281929	-5.552	rs755017	-0.00389	2.026	-5.534	12	1	top1	0.0168	0.013	-5.534	3.13e-08
23099_irnt	Body fat percentage	analysis/predict/WEIGHTS//chr20:62461450-62462200.wgt.RDat	chr20:62461450-62462200	20	62461450	62462200	0	rs4809367	-5.011	rs2247297	-0.0241	1.646	0.8644	9	1	top1.qtl	0.025	0.0032	4.885	1.03e-06
23099_irnt	Body fat percentage	analysis/predict/WEIGHTS//chr22:38126400-38126900.wgt.RDat	chr22:38126400-38126900	22	38126400	38126900	0	rs4820297	4.966	rs5750477	0.0394	-1.05	-3.3475	15	1	top1.as	0.0782	0.007	4.9662	6.83e-07
23099_irnt	Body fat percentage	analysis/predict/WEIGHTS//chr22:38576250-38577900.wgt.RDat	chr22:38576250-38577900	22	38576250	38577900	0	rs4820325	9.364	rs2267371	-0.006232	-3.475	6.0394	19	2	lasso.plasma	0.0415	0.0002	-7.80776	5.82e-15
23099_irnt	Body fat percentage	analysis/predict/WEIGHTS//chr12:122930650-122931400.wgt.RDat	chr12:122930650-122931400	12	122930650	122931400	0	rs7301515	-7.899	rs11058226	0.00868	-3.036	-7.4706	11	3	lasso.plasma	0.024	0.0036	6.94817	3.7e-12
23099_irnt	Body fat percentage	analysis/predict/WEIGHTS//chr12:124180200-124180650.wgt.RDat	chr12:124180200-124180650	12	124180200	124180650	0	rs6488898	-7.106	rs6488898	0.1	-1.938	-7.1059	23	1	top1.qtl	0.02	0.0078	7.1059	1.2e-12
23099_irnt	Body fat percentage	analysis/predict/WEIGHTS//chr8:102903800-102904650.wgt.RDat	chr8:102903800-102904650	8	102903800	102904650	0	rs529684	-4.822	rs484657	0.359	4.596	-4.4908	15	4	lasso.plasma	0.047	8.1e-05	-4.83273	1.35e-06
23099_irnt	Body fat percentage	analysis/predict/WEIGHTS//chr13:99201500-99202100.wgt.RDat	chr13:99201500-99202100	13	99201500	99202100	0	rs17471107	-6.617	rs17471107	-0.0206	-2.155	-6.6169	20	1	top1.as	0.016	0.014	-5.6129	1.99e-08
23099_irnt	Body fat percentage	analysis/predict/WEIGHTS//chr14:65016300-65017250.wgt.RDat	chr14:65016300-65017250	14	65016300	65017250	0	rs1542313	4.761	rs4902293	0.0177	-2.764	4.4941	21	3	lasso.as	0.14741	0.0041	-4.82957	1.37e-06
23099_irnt	Body fat percentage	analysis/predict/WEIGHTS//chr14:75342600-75343150.wgt.RDat	chr14:75342600-75343150	14	75342600	75343150	0	rs4903262	-5.894	rs10083386	0.0152	1.742	-5.8185	27	1	top1.qtl	0.0312	0.0012	5.8939	3.77e-09
23099_irnt	Body fat percentage	analysis/predict/WEIGHTS//chr14:77517400-77518100.wgt.RDat	chr14:77517400-77518100	14	77517400	77518100	0	rs8022640	5.235	rs10873301	-0.00106	3.472	5.1951	28	1	top1	0.0195	0.0085	5.1951	2.05e-07
23099_irnt	Body fat percentage	analysis/predict/WEIGHTS//chr14:93116550-93120400.wgt.RDat	chr14:93116550-93120400	14	93116550	93120400	0	rs11624512	-6.146	rs10498635	0.0399	-3.689	-5.985	38	2	lasso.as	0.04721	0.0011	5.53923	3.04e-08
23099_irnt	Body fat percentage	analysis/predict/WEIGHTS//chr15:67315950-67316900.wgt.RDat	chr15:67315950-67316900	15	67315950	67316900	0	rs6494627	5.069	rs4776335	-0.0084	2.5511	4.62	40	1	top1.qtl	0.0259	0.0029	4.6206	3.83e-06
23099_irnt	Body fat percentage	analysis/predict/WEIGHTS//chr15:67833700-67836000.wgt.RDat	chr15:67833700-67836000	15	67833700	67836000	0	rs4776943	-8.067	rs4776943	0.00876	1.9183	-8.07	11	1	top1.as	0.064	0.0041	5.47	4.52e-08
23099_irnt	Body fat percentage	analysis/predict/WEIGHTS//chr15:85141700-85142450.wgt.RDat	chr15:85141700-85142450	15	85141700	85142450	0	rs3762168	-7.136	rs11633534	0.0927	-3.555	6.2	12	1	top1.as	0.023	0.005	-6.2	5.6e-10
23099_irnt	Body fat percentage	analysis/predict/WEIGHTS//chr15:89438150-89438900.wgt.RDat	chr15:89438150-89438900	15	89438150	89438900	0	rs1879529	-6.586	rs2015495	-0.0496	1.9712	-1.29	34	1	top1.qtl	0.018	0.012	6.5862	4.51e-11
23099_irnt	Body fat percentage	analysis/predict/WEIGHTS//chr3:49393900-49396500.wgt.RDat	chr3:49393900-49396500	3	49393900	49396500	0	rs17650792	7.835	rs974495	0.0115	-2.203	-1.1323	11	3	lasso	0.0766	0.0017	7.82149	5.22e-15
23099_irnt	Body fat percentage	analysis/predict/WEIGHTS//chr3:49454050-49455350.wgt.RDat	chr3:49454050-49455350	3	49454050	49455350	0	rs1464568	7.829	rs1464568	-0.00511	2.227	7.8293	17	1	top1.qtl	0.0212	0.0064	7.8293	4.91e-15
23099_irnt	Body fat percentage	analysis/predict/WEIGHTS//chr3:49507600-49508850.wgt.RDat	chr3:49507600-49508850	3	49507600	49508850	0	rs10865955	7.821	rs10865955	0.0175	-3.205	7.8209	9	1	top1.as	0.0263	0.0027	-7.8096	5.74e-15
23099_irnt	Body fat percentage	analysis/predict/WEIGHTS//chr3:85831700-85832000.wgt.RDat	chr3:85831700-85832000	3	85831700	85832000	0	rs6549055	-7.063	rs7640660	0.413	-0.697	5.0944	14	1	top1	0.4135	0.0004	-5.0944	3.5e-07
23099_irnt	Body fat percentage	analysis/predict/WEIGHTS//chr4:2854300-2854750.wgt.RDat	chr4:2854300-2854750	4	2854300	2854750	0	rs1877723	-5.141	rs1263360	-0.00778	-2.685	4.29794	17	1	top1.qtl	0.025	0.0033	-5.1405	2.74e-07
23099_irnt	Body fat percentage	analysis/predict/WEIGHTS//chr11:27740350-27741350.wgt.RDat	chr11:27740350-27741350	11	27740350	27741350	0	rs11030119	10.56	rs908867	0.277	-2.692	4.99	13	1	top1	0.2769	0.0041	-4.99	5.94e-07
23099_irnt	Body fat percentage	analysis/predict/WEIGHTS//chr11:46339900-46341100.wgt.RDat	chr11:46339900-46341100	11	46339900	46341100	0	rs7927724	5.076	rs4319486	0.0353	-3.557	5.02	12	2	lasso.as	0.0278	0.0021	-5.01755	5.23e-07
23099_irnt	Body fat percentage	analysis/predict/WEIGHTS//chr19:18450950-18452450.wgt.RDat	chr19:18450950-18452450	19	18450950	18452450	0	rs9636202	-7.332	rs10415765	0.0152	3.445	1.0269	22	1	top1.qtl	0.0254	0.0031	7.3323	2.26e-13
23099_irnt	Body fat percentage	analysis/predict/WEIGHTS//chr19:1855500-1857950.wgt.RDat	chr19:1855500-1857950	19	1855500	1857950	0	rs3810417	-6.059	rs1609760	-0.000553	-1.279	-1.0425	14	1	top1.as	0.0167	0.014	5.8075	6.34e-09
23099_irnt	Body fat percentage	analysis/predict/WEIGHTS//chr1:42903150-42904250.wgt.RDat	chr1:42903150-42904250	1	42903150	42904250	0	rs9803864	4.5625	rs12039696	0.119	4.009	-3.1935	27	1	top1.qtl	0.1757	8.8e-05	-4.5625	5.05e-06
23099_irnt	Body fat percentage	analysis/predict/WEIGHTS//chr1:6556900-6557400.wgt.RDat	chr1:6556900-6557400	1	6556900	6557400	0	rs4908554	4.9945	rs4908553	0.276	-2.905	4.9417	18	1	top1.qtl	0.2974	0.011	-4.9417	7.74e-07
23099_irnt	Body fat percentage	analysis/predict/WEIGHTS//chr1:6651150-6652100.wgt.RDat	chr1:6651150-6652100	1	6651150	6652100	0	rs12028517	-5.9509	rs1556036	0.0124	-1.736	4.7436	18	1	top1.as	0.0525	0.014	5.0052	5.58e-07
23099_irnt	Body fat percentage	analysis/predict/WEIGHTS//chr1:98314800-98315750.wgt.RDat	chr1:98314800-98315750	1	98314800	98315750	0	rs4421623	6.7761	rs10747488	0.0338	-1.913	6.2545	16	1	top1.qtl	0.0221	0.0054	6.2628	3.78e-10
23099_irnt	Body fat percentage	analysis/predict/WEIGHTS//chr10:96121900-96123150.wgt.RDat	chr10:96121900-96123150	10	96121900	96123150	0	rs3740359	-5.634	rs12255683	-0.0127	-1.103	0.93971	22	1	top1.qtl	0.027	0.0024	-5.1702	2.34e-07
23099_irnt	Body fat percentage	analysis/predict/WEIGHTS//chr11:10306250-10307100.wgt.RDat	chr11:10306250-10307100	11	10306250	10307100	0	rs11042717	5.905	rs2920151	0.00457	2.505	1.9	16	1	top1.qtl	0.066	3.4e-06	5.02	5.16e-07
23099_irnt	Body fat percentage	analysis/predict/WEIGHTS//chr11:114030150-114030900.wgt.RDat	chr11:114030150-114030900	11	114030150	114030900	0	rs665731	5.512	rs665731	0.0176	4.227	5.51	40	1	top1	0.018	0.01	5.51	3.55e-08
23099_irnt	Body fat percentage	analysis/predict/WEIGHTS//chr11:13298500-13299100.wgt.RDat	chr11:13298500-13299100	11	13298500	13299100	0	rs4756763	-6.427	rs7950226	0.0659	1.828	1.07	42	1	top1.as	0.1179	0.0013	6.29	3.13e-10
23099_irnt	Body fat percentage	analysis/predict/WEIGHTS//chr11:27384100-27385400.wgt.RDat	chr11:27384100-27385400	11	27384100	27385400	0	rs1038101	-5.371	rs7935151	0.0205	-2.671	4.83	23	1	top1.as	0.29387	0.0054	-4.83	1.38e-06
23099_irnt	Body fat percentage	analysis/predict/WEIGHTS//chr17:56083350-56085600.wgt.RDat	chr17:56083350-56085600	17	56083350	56085600	0	rs11649864	4.745	rs10445323	0.0543	-1.256	-0.40516	10	1	top1.as	0.1022	0.00088	-4.7446	2.09e-06
23099_irnt	Body fat percentage	analysis/predict/WEIGHTS//chr17:65853200-65853850.wgt.RDat	chr17:65853200-65853850	17	65853200	65853850	0	rs11079707	9.528	rs9890629	-0.0191	2.791	9.425	14	4	lasso	0.02	0.0078	7.18383	6.78e-13
23099_irnt	Body fat percentage	analysis/predict/WEIGHTS//chr11:47437350-47437850.wgt.RDat	chr11:47437350-47437850	11	47437350	47437850	0	rs2293578	10.219	rs2293577	0.0614	3.134	10.2	18	1	top1.as	0.042	0.0002	4.77	1.82e-06
23099_irnt	Body fat percentage	analysis/predict/WEIGHTS//chr6:34724050-34725900.wgt.RDat	chr6:34724050-34725900	6	34724050	34725900	0	rs2764211	10.925	rs9469857	-0.00956	-1.491	10.8	16	1	top1.qtl	0.027	0.0023	9.9371	2.87e-23
23099_irnt	Body fat percentage	analysis/predict/WEIGHTS//chr6:34787750-34788350.wgt.RDat	chr6:34787750-34788350	6	34787750	34788350	0	rs7739771	10.891	rs6912327	0.066	-3.638	6.14	16	3	lasso.as	0.09	0.0052	-9.84316	7.34e-23
23099_irnt	Body fat percentage	analysis/predict/WEIGHTS//chr6:34803800-34804400.wgt.RDat	chr6:34803800-34804400	6	34803800	34804400	0	rs6906129	11.002	rs7739771	-0.00704	1.657	10.9	16	1	top1.qtl	0.049	5.9e-05	10.891	1.27e-27
23099_irnt	Body fat percentage	analysis/predict/WEIGHTS//chr6:35338050-35339600.wgt.RDat	chr6:35338050-35339600	6	35338050	35339600	0	rs6457815	6.881	rs9470007	-0.0237	-0.568	4.7	10	1	top1.as	0.2875	0.0049	-4.70074	2.59e-06
23099_irnt	Body fat percentage	analysis/predict/WEIGHTS//chr7:1866950-1867450.wgt.RDat	chr7:1866950-1867450	7	1866950	1867450	0	rs11765459	-5.8414	rs13225346	0.00436	2.361	4.5947	28	1	top1.qtl	0.064	4.9e-06	4.5947	4.33e-06
23099_irnt	Body fat percentage	analysis/predict/WEIGHTS//chr7:2810350-2811100.wgt.RDat	chr7:2810350-2811100	7	2810350	2811100	0	rs798486	-5.1823	rs17300022	-0.0154	2.973	4.8076	25	1	top1.qtl	0.02	0.0083	4.8209	1.43e-06
23099_irnt	Body fat percentage	analysis/predict/WEIGHTS//chr7:2902700-2903950.wgt.RDat	chr7:2902700-2903950	7	2902700	2903950	0	rs1182171	-5.5807	rs1636249	0.0159	-3.363	-5.0598	21	1	top1	0.031	0.0012	5.0598	4.2e-07
23099_irnt	Body fat percentage	analysis/predict/WEIGHTS//chr7:44807500-44808250.wgt.RDat	chr7:44807500-44808250	7	44807500	44808250	0	rs2289379	-6.4972	rs2289379	-0.0117	-2.963	-6.4972	16	1	top1	0.038	0.00038	6.4972	8.18e-11
23099_irnt	Body fat percentage	analysis/predict/WEIGHTS//chr7:69111650-69112100.wgt.RDat	chr7:69111650-69112100	7	69111650	69112100	0	rs717266	5.174	rs1468588	0.134	2.433	0.21617	10	1	top1.qtl	0.2274	0.0019	-5.1704	2.34e-07
23099_irnt	Body fat percentage	analysis/predict/WEIGHTS//chr17:46969000-46969850.wgt.RDat	chr17:46969000-46969850	17	46969000	46969850	0	rs1800632	-6.497	rs11650158	0.0235	1.24	-5.3721	20	1	top1.as	0.074	0.0059	-5.3721	7.78e-08
23099_irnt	Body fat percentage	analysis/predict/WEIGHTS//chr7:75089850-75090300.wgt.RDat	chr7:75089850-75090300	7	75089850	75090300	0	rs17466578	8.1415	rs17207196	0.165	1.286	-8.1415	2	1	top1.as	0.21869	0.0062	-8.1415	3.9e-16
23099_irnt	Body fat percentage	analysis/predict/WEIGHTS//chr22:38609750-38610950.wgt.RDat	chr22:38609750-38610950	22	38609750	38610950	0	rs4820325	9.364	rs2267375	0.075	-2.875	9.3342	22	1	top1	0.075	0.0029	-9.3342	1.02e-20
23099_irnt	Body fat percentage	analysis/predict/WEIGHTS//chr17:73778350-73779200.wgt.RDat	chr17:73778350-73779200	17	73778350	73779200	0	rs7209235	5.092	rs7209235	0.051	3.34	5.092	11	1	top1	0.051	0.0099	5.092	3.54e-07
23099_irnt	Body fat percentage	analysis/predict/WEIGHTS//chr17:73855000-73856200.wgt.RDat	chr17:73855000-73856200	17	73855000	73856200	0	rs9894383	5.763	rs17581728	0.0639	2.202	3.9885	16	1	top1.qtl	0.11	0.00091	-5.2942	1.2e-07
23099_irnt	Body fat percentage	analysis/predict/WEIGHTS//chr17:7386100-7387650.wgt.RDat	chr17:7386100-7387650	17	7386100	7387650	0	rs11078685	-5.297	rs2277638	-0.00383	2.975	-3.9914	29	1	top1.qtl	0.0212	0.0064	-5.2971	1.18e-07
23099_irnt	Body fat percentage	analysis/predict/WEIGHTS//chr17:78574050-78574500.wgt.RDat	chr17:78574050-78574500	17	78574050	78574500	0	rs12939613	-6.153	rs12939613	-0.011	-3.06	-6.1529	28	1	top1	0.021	0.0063	6.1529	7.61e-10
23099_irnt	Body fat percentage	analysis/predict/WEIGHTS//chr17:78711550-78712250.wgt.RDat	chr17:78711550-78712250	17	78711550	78712250	0	rs12603074	-5.669	rs12601089	-0.00974	2.839	-5.5249	18	1	top1	0.0304	0.0013	-5.5249	3.3e-08
23099_irnt	Body fat percentage	analysis/predict/WEIGHTS//chr1:107598750-107600650.wgt.RDat	chr1:107598750-107600650	1	107598750	107600650	0	rs1335055	6.2136	rs2232016	0.0274	4	5.1332	15	1	top1.as	0.026	0.0028	5.1332	2.85e-07
23099_irnt	Body fat percentage	analysis/predict/WEIGHTS//chr1:110090300-110092150.wgt.RDat	chr1:110090300-110092150	1	110090300	110092150	0	rs12046010	5.2376	rs518076	0.0434	-2.215	-1.7149	18	1	top1.as	0.0853	0.014	5.1595	2.48e-07
23099_irnt	Body fat percentage	analysis/predict/WEIGHTS//chr9:92169900-92171750.wgt.RDat	chr9:92169900-92171750	9	92169900	92171750	0	rs10797116	-7.398	rs12351118	9.42e-05	-2.037	4.8042	26	7	lasso.as	0.0792	0.0012	-4.58871	4.46e-06
23099_irnt	Body fat percentage	analysis/predict/WEIGHTS//chr3:49376600-49379400.wgt.RDat	chr3:49376600-49379400	3	49376600	49379400	0	rs17650792	7.835	rs17650792	0.0263	2.844	7.8345	13	5	lasso.as	0.024	0.0038	6.12012	9.35e-10
23099_irnt	Body fat percentage	analysis/predict/WEIGHTS//chr8:116660100-116661000.wgt.RDat	chr8:116660100-116661000	8	116660100	116661000	0	rs3808477	-9.534	rs2737227	-0.011	-1.803	3.5532	21	7	lasso	0.01753	0.012	-4.64603	3.38e-06
23099_irnt	Body fat percentage	analysis/predict/WEIGHTS//chr22:38584900-38585400.wgt.RDat	chr22:38584900-38585400	22	38584900	38585400	0	rs4820325	9.364	rs132991	-0.0143	-1.337	2.58	20	1	top1.qtl	0.024	0.0037	8.1042	5.31e-16
23099_irnt	Body fat percentage	analysis/predict/WEIGHTS//chr6:34624500-34626200.wgt.RDat	chr6:34624500-34626200	6	34624500	34626200	0	rs2814990	10.964	rs2815005	0.0609	3.083	10.6	14	1	top1.as	0.1257	0.0026	10.9644	5.67e-28
23099_irnt	Body fat percentage	analysis/predict/WEIGHTS//chr22:38588750-38590800.wgt.RDat	chr22:38588750-38590800	22	38588750	38590800	0	rs4820325	9.364	rs133024	-0.00486	1.124	8.2616	19	1	top1.as	0.1258	0.0043	6.1298	8.8e-10
23099_irnt	Body fat percentage	analysis/predict/WEIGHTS//chr9:129676850-129678200.wgt.RDat	chr9:129676850-129678200	9	129676850	129678200	0	rs1328436	-5.0467	rs11787970	0.0308	3.279	-5.0263	17	1	top1	0.018	0.01	-5.0263	5e-07
23099_irnt	Body fat percentage	analysis/predict/WEIGHTS//chr8:87526550-87527550.wgt.RDat	chr8:87526550-87527550	8	87526550	87527550	0	rs7006629	-5.566	rs7823154	0.00333	-3.021	-5.1958	16	1	top1.qtl	0.0196	0.0083	5.20401	1.95e-07
23099_irnt	Body fat percentage	analysis/predict/WEIGHTS//chr9:136149750-136151500.wgt.RDat	chr9:136149750-136151500	9	136149750	136151500	0	rs505922	4.9931	rs612169	0.0672	7.473	4.9389	57	1	top1.qtl	0.168	5.6e-14	4.9389	7.86e-07
23099_irnt	Body fat percentage	analysis/predict/WEIGHTS//chr19:18811400-18812300.wgt.RDat	chr19:18811400-18812300	19	18811400	18812300	0	rs4808844	-6.795	rs4808844	-0.01	-2.882	-6.7953	8	1	top1	0.023	0.0049	6.7953	1.08e-11
23099_irnt	Body fat percentage	analysis/predict/WEIGHTS//chr3:35680750-35681700.wgt.RDat	chr3:35680750-35681700	3	35680750	35681700	0	rs7642749	6.835	rs9845271	-0.0316	-2.18	6.82876	21	1	top1.as	0.023	0.005	-6.6384	3.17e-11
23099_irnt	Body fat percentage	analysis/predict/WEIGHTS//chr9:132174750-132177550.wgt.RDat	chr9:132174750-132177550	9	132174750	132177550	0	rs914708	5.2817	rs1147329	0.00756	-2.774	5.2701	25	1	top1.as	0.04051	0.0034	-5.2701	1.36e-07
23099_irnt	Body fat percentage	analysis/predict/WEIGHTS//chr22:38625100-38627000.wgt.RDat	chr22:38625100-38627000	22	38625100	38627000	0	rs2267375	9.334	rs5995558	0.0115	-2.53	7.644	20	1	top1.qtl	0.027	0.0023	-5.1478	2.64e-07
23099_irnt	Body fat percentage	analysis/predict/WEIGHTS//chr9:136943350-136944100.wgt.RDat	chr9:136943350-136944100	9	136943350	136944100	0	rs10993907	-4.9927	rs1124317	-0.0204	-1.985	1.4666	27	1	top1.as	0.0984	0.015	-4.6123	3.98e-06
23099_irnt	Body fat percentage	analysis/predict/WEIGHTS//chr9:129414150-129414700.wgt.RDat	chr9:129414150-129414700	9	129414150	129414700	0	rs12377679	-5.5362	rs12377679	0.0972	-1.894	-5.5362	28	1	top1.as	0.2629	0.0052	4.7542	1.99e-06
23099_irnt	Body fat percentage	analysis/predict/WEIGHTS//chr22:42077800-42079300.wgt.RDat	chr22:42077800-42079300	22	42077800	42079300	0	rs739134	6.244	rs5758408	0.281	-1.528	5.8937	14	1	top1	0.2806	0.00052	-5.8937	3.78e-09
23099_irnt	Body fat percentage	analysis/predict/WEIGHTS//chr3:15837550-15839550.wgt.RDat	chr3:15837550-15839550	3	15837550	15839550	0	rs10510443	4.784	rs13078999	0.0732	2.517	4.5891	14	1	top1	0.0732	0.0074	4.5891	4.45e-06
23099_irnt	Body fat percentage	analysis/predict/WEIGHTS//chr8:92044450-92045350.wgt.RDat	chr8:92044450-92045350	8	92044450	92045350	0	rs7341609	4.676	rs7341609	0.0565	-3.119	4.6763	14	1	top1	0.0565	0.014	-4.6763	2.92e-06
23099_irnt	Body fat percentage	analysis/predict/WEIGHTS//chr3:25644600-25645700.wgt.RDat	chr3:25644600-25645700	3	25644600	25645700	0	rs2293785	-4.807	rs1881708	0.298	5.809	-4.767	21	1	top1.as	0.304	4.8e-08	-4.767	1.87e-06
23099_irnt	Body fat percentage	analysis/predict/WEIGHTS//chr22:42016050-42018200.wgt.RDat	chr22:42016050-42018200	22	42016050	42018200	0	rs5751129	6.198	rs8139993	0.00871	-2.845	5.9783	7	1	top1	0.0178	0.011	-5.9783	2.25e-09
23099_irnt	Body fat percentage	analysis/predict/WEIGHTS//chr3:183563250-183564400.wgt.RDat	chr3:183563250-183564400	3	183563250	183564400	0	rs262998	4.918	rs262999	-0.0224	-1.232	4.8464	21	1	top1.qtl	0.018	0.012	-4.8464	1.26e-06
23099_irnt	Body fat percentage	analysis/predict/WEIGHTS//chr22:41652500-41653100.wgt.RDat	chr22:41652500-41653100	22	41652500	41653100	0	rs139526	-5.333	rs5751072	-0.0194	1.117	5.0255	16	1	top1.qtl	0.2321	0.0064	-4.8917	1e-06
23100_irnt	Whole body fat mass	analysis/predict/WEIGHTS//chr1:174936300-174936950.wgt.RDat	chr1:174936300-174936950	1	174936300	174936950	0	rs12122361	-5.19	rs10489332	-0.0327	-1.701	-1.92	11	1	top1.as	0.167	0.013	-5.19	2.11e-07
23100_irnt	Whole body fat mass	analysis/predict/WEIGHTS//chr11:119038900-119040800.wgt.RDat	chr11:119038900-119040800	11	119038900	119040800	0	rs4301800	4.757	rs595412	0.0574	-4.576	4.7174	16	1	top1	0.038	0.0004	-4.7174	2.39e-06
23100_irnt	Whole body fat mass	analysis/predict/WEIGHTS//chr1:11321800-11322750.wgt.RDat	chr1:11321800-11322750	1	11321800	11322750	0	rs1883965	5.5031	rs7544489	0.0825	-3.93	4.61	15	1	top1	0.0825	0.00054	-4.61	3.98e-06
23100_irnt	Whole body fat mass	analysis/predict/WEIGHTS//chr1:151042150-151044300.wgt.RDat	chr1:151042150-151044300	1	151042150	151044300	0	rs6587552	5.2758	rs2864700	-0.00718	1.603	3.35	13	1	top1.qtl	0.0461	0.013	-4.92	8.58e-07
23100_irnt	Whole body fat mass	analysis/predict/WEIGHTS//chr1:113050500-113052100.wgt.RDat	chr1:113050500-113052100	1	113050500	113052100	0	rs3790608	-6.2659	rs12138754	0.105	-1.468	-4.58	18	1	top1	0.105	0.0077	4.58	4.57e-06
23100_irnt	Whole body fat mass	analysis/predict/WEIGHTS//chr19:18450950-18452450.wgt.RDat	chr19:18450950-18452450	19	18450950	18452450	0	rs9636202	-6.88	rs10415765	0.0152	3.445	0.58848	22	1	top1.qtl	0.0254	0.0031	6.8798	5.99e-12
23100_irnt	Whole body fat mass	analysis/predict/WEIGHTS//chr12:122096050-122097850.wgt.RDat	chr12:122096050-122097850	12	122096050	122097850	0	rs2720041	5.838	rs2720041	-0.0281	2.864	5.8384	12	1	top1.qtl	0.0184	0.01	5.3418	9.2e-08
23100_irnt	Whole body fat mass	analysis/predict/WEIGHTS//chr11:13298500-13299100.wgt.RDat	chr11:13298500-13299100	11	13298500	13299100	0	rs4756763	-5.894	rs7950226	0.0659	1.828	0.56117	42	1	top1.as	0.1179	0.0013	5.7644	8.19e-09
23100_irnt	Whole body fat mass	analysis/predict/WEIGHTS//chr1:201910500-201911200.wgt.RDat	chr1:201910500-201911200	1	201910500	201911200	0	rs2047264	-7.05	rs2820304	-0.0396	2.02	4.56	20	1	top1.as	0.43512	0.0023	-5.7	1.2e-08
23100_irnt	Whole body fat mass	analysis/predict/WEIGHTS//chr1:112297450-112299400.wgt.RDat	chr1:112297450-112299400	1	112297450	112299400	0	rs197419	5.991	rs12033257	0.0373	1.623	-5.58	28	1	top1.as	0.0735	0.00073	4.83	1.38e-06
23100_irnt	Whole body fat mass	analysis/predict/WEIGHTS//chr11:47787400-47788950.wgt.RDat	chr11:47787400-47788950	11	47787400	47788950	0	rs7114813	-9.651	rs10742820	0.0134	3.233	-9.5945	15	1	top1.as	0.0416	0.0002	-8.1224	4.57e-16
23100_irnt	Whole body fat mass	analysis/predict/WEIGHTS//chr1:243517750-243518450.wgt.RDat	chr1:243517750-243518450	1	243517750	243518450	0	rs10926994	2.954	rs4658558	-0.0235	2.33	2.95	12	4	lasso.plasma	0.02	0.008	5.84814	4.97e-09
23100_irnt	Whole body fat mass	analysis/predict/WEIGHTS//chr11:27384100-27385400.wgt.RDat	chr11:27384100-27385400	11	27384100	27385400	0	rs1038101	-5.395	rs7935151	0.0205	-2.671	5.2373	23	1	top1.as	0.29387	0.0054	-5.2373	1.63e-07
23100_irnt	Whole body fat mass	analysis/predict/WEIGHTS//chr19:18392650-18393950.wgt.RDat	chr19:18392650-18393950	19	18392650	18393950	0	rs1075403	6.815	rs12609001	0.00336	1.493	-3.1519	37	1	lasso	0.032	0.00096	-6.7812	1.19e-11
23100_irnt	Whole body fat mass	analysis/predict/WEIGHTS//chr1:98314800-98315750.wgt.RDat	chr1:98314800-98315750	1	98314800	98315750	0	rs4421623	6.808	rs10747488	0.0338	-1.913	6.26	16	1	top1.qtl	0.0221	0.0054	6.26	3.88e-10
23100_irnt	Whole body fat mass	analysis/predict/WEIGHTS//chr10:104912800-104913950.wgt.RDat	chr10:104912800-104913950	10	104912800	104913950	0	rs11191580	4.776	rs746293	-0.0296	2.683	3.1499	14	1	top1.qtl	0.039	0.00031	4.6779	2.9e-06
23100_irnt	Whole body fat mass	analysis/predict/WEIGHTS//chr10:104945000-104945450.wgt.RDat	chr10:104945000-104945450	10	104945000	104945450	0	rs11191593	4.744	rs4307650	0.0562	1.581	3.1279	14	1	top1.as	0.0208	0.0067	-4.7441	2.09e-06
23100_irnt	Whole body fat mass	analysis/predict/WEIGHTS//chr10:126411450-126411950.wgt.RDat	chr10:126411450-126411950	10	126411450	126411950	0	rs11245344	-6.282	rs10901815	-0.0095	-1.656	-4.2255	19	1	top1.qtl	0.024	0.0042	4.9198	8.66e-07
23100_irnt	Whole body fat mass	analysis/predict/WEIGHTS//chr11:114030150-114030900.wgt.RDat	chr11:114030150-114030900	11	114030150	114030900	0	rs665731	4.856	rs665731	0.0176	4.227	4.8563	40	1	top1	0.018	0.01	4.8563	1.2e-06
23100_irnt	Whole body fat mass	analysis/predict/WEIGHTS//chr3:49376600-49379400.wgt.RDat	chr3:49376600-49379400	3	49376600	49379400	0	rs17080528	-7.242	rs17650792	0.0263	2.844	7.0517	13	5	lasso.as	0.024	0.0038	5.78105	7.42e-09
23100_irnt	Whole body fat mass	analysis/predict/WEIGHTS//chr3:49393900-49396500.wgt.RDat	chr3:49393900-49396500	3	49393900	49396500	0	rs17080528	-7.242	rs974495	0.0115	-2.203	-0.31308	11	3	lasso	0.0766	0.0017	7.06196	1.64e-12
23100_irnt	Whole body fat mass	analysis/predict/WEIGHTS//chr3:49454050-49455350.wgt.RDat	chr3:49454050-49455350	3	49454050	49455350	0	rs11715915	-7.268	rs1464568	-0.00511	2.227	7.063	17	1	top1.qtl	0.0212	0.0064	7.06	1.63e-12
23100_irnt	Whole body fat mass	analysis/predict/WEIGHTS//chr11:27740350-27741350.wgt.RDat	chr11:27740350-27741350	11	27740350	27741350	0	rs11030119	12.424	rs908867	0.277	-2.692	5.4088	13	1	top1	0.2769	0.0041	-5.4088	6.34e-08
23100_irnt	Whole body fat mass	analysis/predict/WEIGHTS//chr3:85831700-85832000.wgt.RDat	chr3:85831700-85832000	3	85831700	85832000	0	rs6549055	-7.723	rs7640660	0.413	-0.697	6.254	14	1	top1	0.4135	0.0004	-6.254	4e-10
23100_irnt	Whole body fat mass	analysis/predict/WEIGHTS//chr11:65554000-65555850.wgt.RDat	chr11:65554000-65555850	11	65554000	65555850	0	rs44205	-6.314	rs44205	0.0663	-3.714	-6.3138	27	8	lasso.as	0.12673	0.00012	5.0812	3.75e-07
23100_irnt	Whole body fat mass	analysis/predict/WEIGHTS//chr1:42903150-42904250.wgt.RDat	chr1:42903150-42904250	1	42903150	42904250	0	rs9803864	4.9414	rs12039696	0.119	4.009	-3.53	27	1	top1.qtl	0.1757	8.8e-05	-4.94	7.76e-07
23100_irnt	Whole body fat mass	analysis/predict/WEIGHTS//chr11:66024600-66026400.wgt.RDat	chr11:66024600-66026400	11	66024600	66026400	0	rs524859	-8.296	rs2298466	0.0194	2.129	3.4555	17	3	lasso.as	0.158	0.0021	-5.61234	2e-08
23100_irnt	Whole body fat mass	analysis/predict/WEIGHTS//chr11:67034050-67035900.wgt.RDat	chr11:67034050-67035900	11	67034050	67035900	0	rs7952436	-7.258	rs7952436	0.00191	2.331	-7.2575	5	4	lasso.plasma	0.028	0.0021	-6.25676	3.93e-10
23100_irnt	Whole body fat mass	analysis/predict/WEIGHTS//chr11:67036800-67037950.wgt.RDat	chr11:67036800-67037950	11	67036800	67037950	0	rs7952436	-7.258	rs7952436	0.27	1.579	-7.2575	4	1	top1	0.2702	0.0093	-7.2575	3.94e-13
23100_irnt	Whole body fat mass	analysis/predict/WEIGHTS//chr12:1057800-1059950.wgt.RDat	chr12:1057800-1059950	12	1057800	1059950	0	rs6489769	-5.052	rs6489769	0.00516	1.813	-5.0516	21	1	top1.qtl	0.032	0.012	-5.0516	4.38e-07
23100_irnt	Whole body fat mass	analysis/predict/WEIGHTS//chr12:108153900-108155450.wgt.RDat	chr12:108153900-108155450	12	108153900	108155450	0	rs1814335	7.663	rs4964617	0.00654	-2.973	7.6285	26	4	lasso.plasma	0.0657	0.0065	-6.34992	2.15e-10
23100_irnt	Whole body fat mass	analysis/predict/WEIGHTS//chr12:120553600-120555750.wgt.RDat	chr12:120553600-120555750	12	120553600	120555750	0	rs3852587	4.939	rs10774542	0.0475	-2.01	4.3353	23	1	top1.as	0.1513	0.0077	-4.9386	7.87e-07
23100_irnt	Whole body fat mass	analysis/predict/WEIGHTS//chr5:217750-219450.wgt.RDat	chr5:217750-219450	5	217750	219450	0	rs28416084	5.545	rs28416084	-0.00195	3.237	5.5447	19	1	top1	0.0264	0.0026	5.5447	2.94e-08
23100_irnt	Whole body fat mass	analysis/predict/WEIGHTS//chr5:251750-253350.wgt.RDat	chr5:251750-253350	5	251750	253350	0	rs10055993	5.602	rs10079760	-0.00868	3.01	5.31	13	1	top1.qtl	0.062	6.6e-06	5.38	7.59e-08
23100_irnt	Whole body fat mass	analysis/predict/WEIGHTS//chr5:270800-272950.wgt.RDat	chr5:270800-272950	5	270800	272950	0	rs10055993	5.602	rs10055993	-0.00276	4.52	5.6024	9	6	lasso	0.2379	8.5e-20	4.77266	1.82e-06
23100_irnt	Whole body fat mass	analysis/predict/WEIGHTS//chr3:49507600-49508850.wgt.RDat	chr3:49507600-49508850	3	49507600	49508850	0	rs9853683	-7.483	rs10865955	0.0175	-3.205	7.046	9	1	top1.as	0.0263	0.0027	-6.9963	2.63e-12
23100_irnt	Whole body fat mass	analysis/predict/WEIGHTS//chr5:74631900-74633950.wgt.RDat	chr5:74631900-74633950	5	74631900	74633950	0	rs7703051	-8.134	rs3846663	0.25	0.807	-8.084	21	1	top1	0.2503	0.0089	-8.084	6.27e-16
23100_irnt	Whole body fat mass	analysis/predict/WEIGHTS//chr4:140737250-140737950.wgt.RDat	chr4:140737250-140737950	4	140737250	140737950	0	rs3796628	-5.116	rs3796628	-0.00102	-2.428	-5.1164	23	1	top1.as	0.0791	0.0028	4.8084	1.52e-06
23100_irnt	Whole body fat mass	analysis/predict/WEIGHTS//chr19:1855500-1857950.wgt.RDat	chr19:1855500-1857950	19	1855500	1857950	0	rs12974664	-6.523	rs1609760	-0.000553	-1.279	-1.5644	14	1	top1.as	0.0167	0.014	5.9432	2.8e-09
23100_irnt	Whole body fat mass	analysis/predict/WEIGHTS//chr19:18811400-18812300.wgt.RDat	chr19:18811400-18812300	19	18811400	18812300	0	rs4808844	-7.33	rs4808844	-0.01	-2.882	-7.3296	8	1	top1	0.023	0.0049	7.3296	2.31e-13
23100_irnt	Whole body fat mass	analysis/predict/WEIGHTS//chr1:6651150-6652100.wgt.RDat	chr1:6651150-6652100	1	6651150	6652100	0	rs11583755	5.11	rs1556036	0.0124	-1.736	4.34	18	1	top1.as	0.0525	0.014	5.11	3.22e-07
23100_irnt	Whole body fat mass	analysis/predict/WEIGHTS//chr4:52771900-52772500.wgt.RDat	chr4:52771900-52772500	4	52771900	52772500	0	rs9991392	5.429	rs6818147	0.386	5.1	5.0182	11	1	top1	0.39	3e-05	5.0182	5.22e-07
23100_irnt	Whole body fat mass	analysis/predict/WEIGHTS//chr5:122758000-122760000.wgt.RDat	chr5:122758000-122760000	5	122758000	122760000	0	rs6868198	-6.029	rs6595447	0.0192	-2.505	-4.936	10	10	lasso.as	0.0662	0.0035	4.9139	8.93e-07
23100_irnt	Whole body fat mass	analysis/predict/WEIGHTS//chr5:139088900-139089750.wgt.RDat	chr5:139088900-139089750	5	139088900	139089750	0	rs165193	-7.581	rs2649633	0.0526	-0.873	3.71	13	1	top1.as	0.1449	0.013	7.43	1.1e-13
23100_irnt	Whole body fat mass	analysis/predict/WEIGHTS//chr5:157892400-157894050.wgt.RDat	chr5:157892400-157894050	5	157892400	157894050	0	rs11135037	5.853	rs2964481	0.0731	-4.554	-5.6871	13	1	top1	0.047	7.8e-05	5.6871	1.29e-08
23100_irnt	Whole body fat mass	analysis/predict/WEIGHTS//chr6:34624500-34626200.wgt.RDat	chr6:34624500-34626200	6	34624500	34626200	0	rs2814993	14.099	rs2815005	0.0609	3.083	14.093	14	1	top1.as	0.1257	0.0026	12.9	3.89e-38
23100_irnt	Whole body fat mass	analysis/predict/WEIGHTS//chr6:34724050-34725900.wgt.RDat	chr6:34724050-34725900	6	34724050	34725900	0	rs9462007	13.199	rs9469857	-0.00956	-1.491	11.653	16	1	top1.qtl	0.027	0.0023	12.8	2.57e-37
23100_irnt	Whole body fat mass	analysis/predict/WEIGHTS//chr12:122149550-122151700.wgt.RDat	chr12:122149550-122151700	12	122149550	122151700	0	rs2942379	5.2	rs2137434	0.0951	4.073	4.8359	13	3	lasso.as	0.033	0.00085	5.74	9.63e-09
23100_irnt	Whole body fat mass	analysis/predict/WEIGHTS//chr5:74616500-74617150.wgt.RDat	chr5:74616500-74617150	5	74616500	74617150	0	rs7703051	-8.134	rs918623	0.128	-3.389	-5.021	24	1	top1	0.1284	0.00045	5.021	5.14e-07
23100_irnt	Whole body fat mass	analysis/predict/WEIGHTS//chr22:38625100-38627000.wgt.RDat	chr22:38625100-38627000	22	38625100	38627000	0	rs2267375	8.302	rs5995558	0.0115	-2.53	7.0507	20	1	top1.qtl	0.027	0.0023	-5.2096	1.89e-07
23100_irnt	Whole body fat mass	analysis/predict/WEIGHTS//chr5:74807600-74808450.wgt.RDat	chr5:74807600-74808450	5	74807600	74808450	0	rs7709282	-8.976	rs6891560	0.0581	1.923	-6.048	15	1	top1	0.0581	0.015	-6.048	1.47e-09
23100_irnt	Whole body fat mass	analysis/predict/WEIGHTS//chr5:74907000-74907950.wgt.RDat	chr5:74907000-74907950	5	74907000	74907950	0	rs984976	-9.529	rs1018119	0.306	-5.745	-5.54	15	1	top1.qtl	0.308	9.4e-06	5.54	2.95e-08
23100_irnt	Whole body fat mass	analysis/predict/WEIGHTS//chr11:65639450-65641800.wgt.RDat	chr11:65639450-65641800	11	65639450	65641800	0	rs2231884	6.188	rs2303385	0.0164	3.053	5.5828	34	1	top1	0.017	0.014	5.5828	2.37e-08
23100_irnt	Whole body fat mass	analysis/predict/WEIGHTS//chr6:131895000-131897200.wgt.RDat	chr6:131895000-131897200	6	131895000	131897200	0	rs2246012	6.019	rs2246012	0.117	4.337	6.0189	12	1	top1	0.042	0.00018	6.02	1.76e-09
23100_irnt	Whole body fat mass	analysis/predict/WEIGHTS//chr6:31322750-31325850.wgt.RDat	chr6:31322750-31325850	6	31322750	31325850	0	rs2523591	-5.658	rs2523605	0.00416	-7.446	1.2084	14	12	lasso	0.4508	1.8e-41	-5.91235	3.37e-09
23100_irnt	Whole body fat mass	analysis/predict/WEIGHTS//chr6:34202850-34205200.wgt.RDat	chr6:34202850-34205200	6	34202850	34205200	0	rs1150777	7.67	rs1150779	-0.00889	1.333	5.3577	12	1	top1.as	0.17285	0.0016	5.36	8.43e-08
23100_irnt	Whole body fat mass	analysis/predict/WEIGHTS//chr6:34205250-34206300.wgt.RDat	chr6:34205250-34206300	6	34205250	34206300	0	rs1150777	7.67	rs1776897	-0.0122	-2.865	6.4961	12	1	top1.qtl	0.021	0.0063	-7.25	4.08e-13
23100_irnt	Whole body fat mass	analysis/predict/WEIGHTS//chr6:34216150-34218050.wgt.RDat	chr6:34216150-34218050	6	34216150	34218050	0	rs1150777	7.67	rs1759628	0.101	0.963	7.4829	12	1	top1	0.1011	0.0069	7.48	7.27e-14
23100_irnt	Whole body fat mass	analysis/predict/WEIGHTS//chr1:110090300-110092150.wgt.RDat	chr1:110090300-110092150	1	110090300	110092150	0	rs12046010	4.677	rs518076	0.0434	-2.215	-2.26	18	1	top1.as	0.0853	0.014	4.6	4.21e-06
23100_irnt	Whole body fat mass	analysis/predict/WEIGHTS//chr8:23381600-23382700.wgt.RDat	chr8:23381600-23382700	8	23381600	23382700	0	rs11781222	-6.678	rs1008856	-0.00909	-1.353	2.3582	33	1	top1.qtl	0.0343	0.00068	-4.8502	1.23e-06
23100_irnt	Whole body fat mass	analysis/predict/WEIGHTS//chr16:2204800-2205500.wgt.RDat	chr16:2204800-2205500	16	2204800	2205500	0	rs36232	-7.894	rs13333044	0.027	0.556	-3.4494	13	1	top1.qtl	0.018	0.01	5.4006	6.64e-08
23100_irnt	Whole body fat mass	analysis/predict/WEIGHTS//chr16:28564700-28566300.wgt.RDat	chr16:28564700-28566300	16	28564700	28566300	0	rs12446550	13.016	rs4788079	0.0799	0.712	12.397	18	1	top1.qtl	0.0383	0.00035	12.397	2.71e-35
23100_irnt	Whole body fat mass	analysis/predict/WEIGHTS//chr16:28873850-28876050.wgt.RDat	chr16:28873850-28876050	16	28873850	28876050	0	rs8055138	13.497	rs9972693	0.0395	4.17	13.47	17	1	top1	0.029	0.0017	13.47	2.35e-41
23100_irnt	Whole body fat mass	analysis/predict/WEIGHTS//chr16:28890450-28891800.wgt.RDat	chr16:28890450-28891800	16	28890450	28891800	0	rs8055138	13.515	rs8055982	-0.0259	-2.235	13.47	16	1	top1.as	0.1733	0.0084	-8.0673	7.19e-16
23100_irnt	Whole body fat mass	analysis/predict/WEIGHTS//chr16:28962200-28963400.wgt.RDat	chr16:28962200-28963400	16	28962200	28963400	0	rs7500321	11.699	rs7500321	0.0224	-1.991	11.699	9	1	top1.as	0.0565	0.0061	-11.699	1.29e-31
23100_irnt	Whole body fat mass	analysis/predict/WEIGHTS//chr4:140749900-140750500.wgt.RDat	chr4:140749900-140750500	4	140749900	140750500	0	rs3796628	-5.116	rs10024138	0.32	-2.029	-4.9661	19	1	top1	0.3204	0.00012	4.9661	6.83e-07
23100_irnt	Whole body fat mass	analysis/predict/WEIGHTS//chr4:2854300-2854750.wgt.RDat	chr4:2854300-2854750	4	2854300	2854750	0	rs12509447	4.647	rs1263360	-0.00778	-2.685	3.74049	17	1	top1.qtl	0.025	0.0033	-4.633	3.6e-06
23100_irnt	Whole body fat mass	analysis/predict/WEIGHTS//chr4:2862500-2863100.wgt.RDat	chr4:2862500-2863100	4	2862500	2863100	0	rs12509447	4.647	rs1877723	-0.0252	-2.664	-4.633	15	1	top1.as	0.024	0.0038	4.5734	4.8e-06
23100_irnt	Whole body fat mass	analysis/predict/WEIGHTS//chr16:30074800-30078700.wgt.RDat	chr16:30074800-30078700	16	30074800	30078700	0	rs35105141	9.783	rs8060511	0.149	-3.445	7.7325	11	4	lasso.as	0.1712	1.4e-05	-8.96081	3.22e-19
23100_irnt	Whole body fat mass	analysis/predict/WEIGHTS//chr16:30106150-30108250.wgt.RDat	chr16:30106150-30108250	16	30106150	30108250	0	rs11865086	-9.285	rs12444415	0.0874	-4.373	7.7868	11	6	lasso.as	0.11608	6e-05	-9.15469	5.45e-20
23100_irnt	Whole body fat mass	analysis/predict/WEIGHTS//chr16:30158750-30159000.wgt.RDat	chr16:30158750-30159000	16	30158750	30159000	0	rs7201780	-8.882	rs2005219	-0.0036	0.996	-8.72584	8	1	top1.qtl	0.02	0.0084	7.3309	2.29e-13
23100_irnt	Whole body fat mass	analysis/predict/WEIGHTS//chr16:30379400-30381850.wgt.RDat	chr16:30379400-30381850	16	30379400	30381850	0	rs4500754	5.618	rs17839551	0.000567	-2.246	3.3131	16	1	top1.qtl	0.0161	0.015	-5.6178	1.93e-08
23100_irnt	Whole body fat mass	analysis/predict/WEIGHTS//chr16:30388100-30390900.wgt.RDat	chr16:30388100-30390900	16	30388100	30390900	0	rs4238961	-5.767	rs4238961	-0.00188	2.372	-5.76699	16	3	lasso.plasma	0.0231	0.0046	-5.118	3.09e-07
23100_irnt	Whole body fat mass	analysis/predict/WEIGHTS//chr16:30644750-30646600.wgt.RDat	chr16:30644750-30646600	16	30644750	30646600	0	rs7186852	5.9	rs9925025	0.0866	5.969	5.8134	4	1	top1.as	0.11	1.9e-09	5.8996	3.64e-09
23100_irnt	Whole body fat mass	analysis/predict/WEIGHTS//chr16:30996400-30997750.wgt.RDat	chr16:30996400-30997750	16	30996400	30997750	0	rs4889606	-9.392	rs4889603	-0.0139	-2.46	-7.9931	19	1	top1.qtl	0.031	0.0012	7.9931	1.32e-15
23100_irnt	Whole body fat mass	analysis/predict/WEIGHTS//chr16:31104900-31106650.wgt.RDat	chr16:31104900-31106650	16	31104900	31106650	0	rs9923231	-9.173	rs11865038	-0.0131	1.778	6.18265	19	4	lasso	0.0171	0.013	9.11547	7.83e-20
23100_irnt	Whole body fat mass	analysis/predict/WEIGHTS//chr16:31119350-31120650.wgt.RDat	chr16:31119350-31120650	16	31119350	31120650	0	rs9923231	-9.173	rs4468641	0.111	0.884	6.11	20	1	top1	0.111	0.0051	6.11	9.96e-10
23100_irnt	Whole body fat mass	analysis/predict/WEIGHTS//chr16:31138150-31142600.wgt.RDat	chr16:31138150-31142600	16	31138150	31142600	0	rs12597511	-9.168	rs2855475	-0.00323	0.638	-9.07896	16	1	top1.qtl	0.0324	0.00095	-6.2008	5.62e-10
23100_irnt	Whole body fat mass	analysis/predict/WEIGHTS//chr16:4322950-4324350.wgt.RDat	chr16:4322950-4324350	16	4322950	4324350	0	rs2386889	5.295	rs6500594	0.0317	-0.598	5.1226	12	1	top1.as	0.0561	0.0073	-5.2948	1.19e-07
23100_irnt	Whole body fat mass	analysis/predict/WEIGHTS//chr6:111762500-111763500.wgt.RDat	chr6:111762500-111763500	6	111762500	111763500	0	rs7764543	4.567	rs9400476	0.143	-2.069	4.3287	7	5	lasso.as	0.622	4.6e-05	-4.85048	1.23e-06
23100_irnt	Whole body fat mass	analysis/predict/WEIGHTS//chr16:70284200-70286000.wgt.RDat	chr16:70284200-70286000	16	70284200	70286000	0	rs4985407	-6.018	rs4985407	0.0745	-4.152	-6.0176	4	1	top1	0.038	0.00039	6.0176	1.77e-09
23100_irnt	Whole body fat mass	analysis/predict/WEIGHTS//chr16:9185400-9187400.wgt.RDat	chr16:9185400-9187400	16	9185400	9187400	0	rs9039	4.806	rs12445479	-0.00588	-2.106	4.2231	12	1	top1.as	0.0475	0.014	4.8055	1.54e-06
23100_irnt	Whole body fat mass	analysis/predict/WEIGHTS//chr17:34889850-34891800.wgt.RDat	chr17:34889850-34891800	17	34889850	34891800	0	rs2306593	7.581	rs12941866	0.00648	0.487	-6.99	11	1	top1	0.0256	0.003	-6.99	2.82e-12
23100_irnt	Whole body fat mass	analysis/predict/WEIGHTS//chr17:38358900-38359500.wgt.RDat	chr17:38358900-38359500	17	38358900	38359500	0	rs2280400	5.206	rs12103921	0.0972	5.113	4.98	6	1	top1.as	0.066	3.2e-06	4.9771	6.45e-07
23100_irnt	Whole body fat mass	analysis/predict/WEIGHTS//chr17:38359650-38360500.wgt.RDat	chr17:38359650-38360500	17	38359650	38360500	0	rs2280400	5.206	rs12103921	0.0182	2.914	4.98	6	1	top1	0.021	0.0064	4.98	6.45e-07
23100_irnt	Whole body fat mass	analysis/predict/WEIGHTS//chr17:4063000-4063750.wgt.RDat	chr17:4063000-4063750	17	4063000	4063750	0	rs9915922	5.107	rs11651767	-0.0129	-2.677	4.76	19	1	top1.qtl	0.032	0.001	-4.7557	1.98e-06
23100_irnt	Whole body fat mass	analysis/predict/WEIGHTS//chr17:40713350-40715200.wgt.RDat	chr17:40713350-40715200	17	40713350	40715200	0	rs646123	5.683	rs4792992	0.0177	-1.811	-4.69	18	1	top1.as	0.0885	0.00066	4.7271	2.28e-06
23100_irnt	Whole body fat mass	analysis/predict/WEIGHTS//chr6:34787750-34788350.wgt.RDat	chr6:34787750-34788350	6	34787750	34788350	0	rs2395607	12.745	rs6912327	0.066	-3.638	4.6565	16	3	lasso.as	0.09	0.0052	-9.70067	3e-22
23100_irnt	Whole body fat mass	analysis/predict/WEIGHTS//chr6:34803800-34804400.wgt.RDat	chr6:34803800-34804400	6	34803800	34804400	0	rs16894959	14.036	rs7739771	-0.00704	1.657	11.664	16	1	top1.qtl	0.049	5.9e-05	11.7	1.95e-31
23100_irnt	Whole body fat mass	analysis/predict/WEIGHTS//chr6:35338050-35339600.wgt.RDat	chr6:35338050-35339600	6	35338050	35339600	0	rs6457815	7.688	rs9470007	-0.0237	-0.568	4.59683	10	1	top1.as	0.2875	0.0049	-4.6	4.29e-06
23100_irnt	Whole body fat mass	analysis/predict/WEIGHTS//chr6:35463950-35465950.wgt.RDat	chr6:35463950-35465950	6	35463950	35465950	0	rs2064317	-7.428	rs749522	-0.00733	-1.195	-1.68778	22	7	lasso.as	0.022	0.0058	4.77804	1.77e-06
23100_irnt	Whole body fat mass	analysis/predict/WEIGHTS//chr7:2810350-2811100.wgt.RDat	chr7:2810350-2811100	7	2810350	2811100	0	rs798486	-8.614	rs17300022	-0.0154	2.973	5.91	25	1	top1.qtl	0.02	0.0083	5.91	3.43e-09
23100_irnt	Whole body fat mass	analysis/predict/WEIGHTS//chr7:2902700-2903950.wgt.RDat	chr7:2902700-2903950	7	2902700	2903950	0	rs1182171	-8.891	rs1636249	0.0159	-3.363	-8.27	21	1	top1	0.031	0.0012	8.27	1.31e-16
23100_irnt	Whole body fat mass	analysis/predict/WEIGHTS//chr7:44807500-44808250.wgt.RDat	chr7:44807500-44808250	7	44807500	44808250	0	rs2289379	-6.497	rs2289379	-0.0117	-2.963	-6.5	16	1	top1	0.038	0.00038	6.5	8.18e-11
23100_irnt	Whole body fat mass	analysis/predict/WEIGHTS//chr7:6486550-6488400.wgt.RDat	chr7:6486550-6488400	7	6486550	6488400	0	rs836532	5.138	rs6959558	0.0155	-1.845	1.22	18	1	top1.as	0.0674	0.01	-4.78	1.8e-06
23100_irnt	Whole body fat mass	analysis/predict/WEIGHTS//chr7:69111650-69112100.wgt.RDat	chr7:69111650-69112100	7	69111650	69112100	0	rs717266	4.863	rs1468588	0.134	2.433	0.085	10	1	top1.qtl	0.2274	0.0019	-4.86	1.17e-06
23100_irnt	Whole body fat mass	analysis/predict/WEIGHTS//chr7:75089850-75090300.wgt.RDat	chr7:75089850-75090300	7	75089850	75090300	0	rs17466578	8.246	rs17207196	0.165	1.286	-8.25	2	1	top1.as	0.21869	0.0062	-8.25	1.64e-16
23100_irnt	Whole body fat mass	analysis/predict/WEIGHTS//chr8:102903800-102904650.wgt.RDat	chr8:102903800-102904650	8	102903800	102904650	0	rs529684	-5.114	rs484657	0.359	4.596	-4.8172	15	4	lasso.plasma	0.047	8.1e-05	-5.10181	3.36e-07
23100_irnt	Whole body fat mass	analysis/predict/WEIGHTS//chr8:116660100-116661000.wgt.RDat	chr8:116660100-116661000	8	116660100	116661000	0	rs3808477	-9.279	rs2737227	-0.011	-1.803	5.7238	21	7	lasso	0.01753	0.012	-6.41295	1.43e-10
23100_irnt	Whole body fat mass	analysis/predict/WEIGHTS//chr17:78733850-78734350.wgt.RDat	chr17:78733850-78734350	17	78733850	78734350	0	rs11150744	-6.105	rs7215564	0.0352	2.585	0.128	17	4	lasso.plasma	0.023	0.0045	4.5656	4.98e-06
23100_irnt	Whole body fat mass	analysis/predict/WEIGHTS//chr18:21165350-21167050.wgt.RDat	chr18:21165350-21167050	18	21165350	21167050	0	rs1623060	-10.138	rs1429934	0.00768	0.89	7.9937	17	1	top1.qtl	0.0428	0.00017	-5.5455	2.93e-08
23100_irnt	Whole body fat mass	analysis/predict/WEIGHTS//chr19:18228050-18229800.wgt.RDat	chr19:18228050-18229800	19	18228050	18229800	0	rs273504	8.77	rs273512	0.0426	1.442	8.7454	21	1	top1	0.0426	0.01	8.7454	2.22e-18
23100_irnt	Whole body fat mass	analysis/predict/WEIGHTS//chr19:18238300-18238700.wgt.RDat	chr19:18238300-18238700	19	18238300	18238700	0	rs273504	8.77	rs1566029	0.0107	1.238	7.4072	25	1	top1.qtl	0.018	0.012	8.3401	7.42e-17
23100_irnt	Whole body fat mass	analysis/predict/WEIGHTS//chr19:18262700-18263350.wgt.RDat	chr19:18262700-18263350	19	18262700	18263350	0	rs273496	8.41	rs2072490	0.428	-2.239	7.7134	25	5	lasso.as	0.4761	0.0036	-7.04784	1.82e-12
23100_irnt	Whole body fat mass	analysis/predict/WEIGHTS//chr2:26943300-26944800.wgt.RDat	chr2:26943300-26944800	2	26943300	26944800	0	rs1627854	6.8316	rs3739081	-0.0193	-2.313	-6.6067	15	1	top1	0.018	0.012	6.61	3.93e-11
23100_irnt	Whole body fat mass	analysis/predict/WEIGHTS//chr2:36780450-36781600.wgt.RDat	chr2:36780450-36781600	2	36780450	36781600	0	rs9295	7.6643	rs10180760	-0.000221	3.009	6.5208	36	1	top1	0.0171	0.013	6.52	6.99e-11
23100_irnt	Whole body fat mass	analysis/predict/WEIGHTS//chr16:29972600-29974950.wgt.RDat	chr16:29972600-29974950	16	29972600	29974950	0	rs4788201	10.577	rs6565173	-0.0135	-0.458	10.575	14	1	top1	0.02	0.0076	-10.575	3.89e-26
23100_irnt	Whole body fat mass	analysis/predict/WEIGHTS//chr16:29984850-29986500.wgt.RDat	chr16:29984850-29986500	16	29984850	29986500	0	rs4788201	10.577	rs4788204	-0.00387	0.404	10.367	17	1	top1	0.0282	0.0019	10.367	3.5e-25
23100_irnt	Whole body fat mass	analysis/predict/WEIGHTS//chr19:33884000-33884700.wgt.RDat	chr19:33884000-33884700	19	33884000	33884700	0	rs731839	-6.098	rs3786897	0.00334	-2.539	1.2843	31	1	top1.as	0.017	0.013	-4.8537	1.21e-06
23100_irnt	Whole body fat mass	analysis/predict/WEIGHTS//chr19:44668600-44670100.wgt.RDat	chr19:44668600-44670100	19	44668600	44670100	0	rs1105561	-4.565	rs1105561	0.00257	2.099	-4.5648	8	1	lasso	0.048	6.9e-05	-4.5648	5e-06
23100_irnt	Whole body fat mass	analysis/predict/WEIGHTS//chr19:47523100-47523500.wgt.RDat	chr19:47523100-47523500	19	47523100	47523500	0	rs3745615	-6.687	rs11669745	-0.0906	-2.327	-1.1922	20	1	top1.as	0.024	0.0041	-6.3541	2.1e-10
23100_irnt	Whole body fat mass	analysis/predict/WEIGHTS//chr19:47613550-47617450.wgt.RDat	chr19:47613550-47617450	19	47613550	47617450	0	rs8101149	-7.869	rs309184	0.0153	-0.866	0.89145	9	1	top1.as	0.0777	0.00021	7.8628	3.76e-15
23100_irnt	Whole body fat mass	analysis/predict/WEIGHTS//chr2:161126000-161127600.wgt.RDat	chr2:161126000-161127600	2	161126000	161127600	0	rs10803762	-5.775	rs1379345	0.0626	-1.348	-2.5323	15	1	top1.as	0.0276	0.0021	-4.71	2.49e-06
23100_irnt	Whole body fat mass	analysis/predict/WEIGHTS//chr2:171570400-171572450.wgt.RDat	chr2:171570400-171572450	2	171570400	171572450	0	rs2356232	5.055	rs6730170	0.0688	1.927	-0.65869	26	1	top1.qtl	0.0288	0.0017	-4.71	2.5e-06
23100_irnt	Whole body fat mass	analysis/predict/WEIGHTS//chr2:203878450-203880500.wgt.RDat	chr2:203878450-203880500	2	203878450	203880500	0	rs11691351	-4.672	rs10188105	0.131	-1.213	-2.3272	8	1	top1.as	0.568	0.0015	-4.67	2.98e-06
23100_irnt	Whole body fat mass	analysis/predict/WEIGHTS//chr2:25149200-25150100.wgt.RDat	chr2:25149200-25150100	2	25149200	25150100	0	rs713586	11.084	rs7593130	0.0155	1.679	6.1474	20	1	top1	0.026	0.0027	6.15	7.88e-10
23100_irnt	Whole body fat mass	analysis/predict/WEIGHTS//chr2:25390750-25391900.wgt.RDat	chr2:25390750-25391900	2	25390750	25391900	0	rs934778	9.578	rs13428823	-0.00392	1.863	-6.3153	20	1	top1.as	0.1508	0.014	-5.18	2.16e-07
23100_irnt	Whole body fat mass	analysis/predict/WEIGHTS//chr17:42287900-42288550.wgt.RDat	chr17:42287900-42288550	17	42287900	42288550	0	rs2071167	7.37	rs2526011	-0.0369	1.495	5.15	18	1	top1.qtl	0.016	0.015	5.1512	2.59e-07
23100_irnt	Whole body fat mass	analysis/predict/WEIGHTS//chr22:42016050-42018200.wgt.RDat	chr22:42016050-42018200	22	42016050	42018200	0	rs5751129	4.81	rs8139993	0.00871	-2.845	4.6265	7	1	top1	0.0178	0.011	-4.6265	3.72e-06
23100_irnt	Whole body fat mass	analysis/predict/WEIGHTS//chr16:4896350-4898950.wgt.RDat	chr16:4896350-4898950	16	4896350	4898950	0	rs12446456	7.045	rs8060576	0.0223	1.41	4.8602	29	1	top1.qtl	0.0336	0.0062	-5.6875	1.29e-08
23100_irnt	Whole body fat mass	analysis/predict/WEIGHTS//chr20:25488950-25489650.wgt.RDat	chr20:25488950-25489650	20	25488950	25489650	0	rs6115200	6.732	rs376742	0.517	3.029	6.4911	21	9	lasso.plasma	0.034	0.00077	4.58406	4.56e-06
23100_irnt	Whole body fat mass	analysis/predict/WEIGHTS//chr20:25565250-25566500.wgt.RDat	chr20:25565250-25566500	20	25565250	25566500	0	rs6115214	6.744	rs6083886	0.139	-1.601	-0.854195	10	1	top1.as	0.349	0.00017	-5.2439	1.57e-07
23100_irnt	Whole body fat mass	analysis/predict/WEIGHTS//chr20:25731100-25732200.wgt.RDat	chr20:25731100-25732200	20	25731100	25732200	0	rs7260957	5.993	rs7260957	-0.0368	-2.634	5.9934	11	1	top1	0.025	0.0035	-5.9934	2.05e-09
23100_irnt	Whole body fat mass	analysis/predict/WEIGHTS//chr20:33464300-33465450.wgt.RDat	chr20:33464300-33465450	20	33464300	33465450	0	rs6119534	5.776	rs6088638	0.0906	3.141	5.3695	18	1	top1	0.09057	0.00049	5.3695	7.9e-08
23100_irnt	Whole body fat mass	analysis/predict/WEIGHTS//chr20:34330400-34332900.wgt.RDat	chr20:34330400-34332900	20	34330400	34332900	0	rs2425094	4.782	rs11699044	-0.000627	1.232	3.945	16	1	lasso	0.11698	0.00041	-4.7229	2.33e-06
23100_irnt	Whole body fat mass	analysis/predict/WEIGHTS//chr20:43513750-43515500.wgt.RDat	chr20:43513750-43515500	20	43513750	43515500	0	rs6031855	6.57	rs2425675	0.0204	1.289	-3.6578	19	1	top1.qtl	0.018	0.011	-5.1478	2.64e-07
23100_irnt	Whole body fat mass	analysis/predict/WEIGHTS//chr22:38576250-38577900.wgt.RDat	chr22:38576250-38577900	22	38576250	38577900	0	rs2267373	8.333	rs2267371	-0.006232	-3.475	6.0408	19	2	lasso.plasma	0.0415	0.0002	-7.36461	1.78e-13
23100_irnt	Whole body fat mass	analysis/predict/WEIGHTS//chr22:38584900-38585400.wgt.RDat	chr22:38584900-38585400	22	38584900	38585400	0	rs2267373	8.333	rs132991	-0.0143	-1.337	1.3348	20	1	top1.qtl	0.024	0.0037	7.2984	2.91e-13
23100_irnt	Whole body fat mass	analysis/predict/WEIGHTS//chr22:38588750-38590800.wgt.RDat	chr22:38588750-38590800	22	38588750	38590800	0	rs2267373	8.3332	rs133024	-0.00486	1.124	7.4079	19	1	top1.as	0.1258	0.0043	6.151	7.7e-10
23100_irnt	Whole body fat mass	analysis/predict/WEIGHTS//chr22:38609750-38610950.wgt.RDat	chr22:38609750-38610950	22	38609750	38610950	0	rs2267373	8.333	rs2267375	0.075	-2.875	8.3015	22	1	top1	0.075	0.0029	-8.3015	1.03e-16
23100_irnt	Whole body fat mass	analysis/predict/WEIGHTS//chr9:132174750-132177550.wgt.RDat	chr9:132174750-132177550	9	132174750	132177550	0	rs914708	5.334	rs1147329	0.00756	-2.774	5.2863	25	1	top1.as	0.04051	0.0034	-5.2863	1.25e-07
23100_irnt	Whole body fat mass	analysis/predict/WEIGHTS//chr3:15837550-15839550.wgt.RDat	chr3:15837550-15839550	3	15837550	15839550	0	rs10510443	4.914	rs13078999	0.0732	2.517	4.6318	14	1	top1	0.0732	0.0074	4.6318	3.63e-06
23100_irnt	Whole body fat mass	analysis/predict/WEIGHTS//chr3:141120450-141122050.wgt.RDat	chr3:141120450-141122050	3	141120450	141122050	0	rs724016	10.062	rs2871960	-7.84e-05	-1.969	9.7681	15	1	lasso.plasma	0.0246	0.0035	-9.77	1.54e-22
23100_irnt	Whole body fat mass	analysis/predict/WEIGHTS//chr3:141171050-141171800.wgt.RDat	chr3:141171050-141171800	3	141171050	141171800	0	rs2312193	9.397	rs1863870	0.117	2.902	6.7731	12	1	top1	0.11698	0.0094	6.7731	1.26e-11
23100_irnt	Whole body fat mass	analysis/predict/WEIGHTS//chr3:141217200-141218900.wgt.RDat	chr3:141217200-141218900	3	141217200	141218900	0	rs7643837	9.25	rs13083593	0.0448	0.733	6.8921	12	1	top1	0.02	0.0082	6.8921	5.5e-12
23100_irnt	Whole body fat mass	analysis/predict/WEIGHTS//chr3:35680750-35681700.wgt.RDat	chr3:35680750-35681700	3	35680750	35681700	0	rs7642749	6.973	rs9845271	-0.0316	-2.18	6.96855	21	1	top1.as	0.023	0.005	-6.7766	1.23e-11
23100_irnt	Whole body fat mass	analysis/predict/WEIGHTS//chr3:183563250-183564400.wgt.RDat	chr3:183563250-183564400	3	183563250	183564400	0	rs262998	4.738	rs262999	-0.0224	-1.232	4.6568	21	1	top1.qtl	0.018	0.012	-4.66	3.21e-06
23100_irnt	Whole body fat mass	analysis/predict/WEIGHTS//chr3:194870900-194871250.wgt.RDat	chr3:194870900-194871250	3	194870900	194871250	0	rs9879452	-5.717	rs1009642	-0.00968	3.778	-5.3159	29	5	lasso.plasma	0.049	5.6e-05	-4.71	2.48e-06
23100_irnt	Whole body fat mass	analysis/predict/WEIGHTS//chr3:194871300-194872200.wgt.RDat	chr3:194871300-194872200	3	194871300	194872200	0	rs9879452	-5.717	rs13315459	-0.00159	5.718	-4.8184	29	1	top1	0.1097	2e-09	-4.8184	1.45e-06
23100_irnt	Whole body fat mass	analysis/predict/WEIGHTS//chr17:40760550-40762750.wgt.RDat	chr17:40760550-40762750	17	40760550	40762750	0	rs8073311	-5.008	rs8073311	0.0615	0.836	-5.01	15	1	top1	0.0615	0.0044	-5.01	5.51e-07
23100_irnt	Whole body fat mass	analysis/predict/WEIGHTS//chr1:107598750-107600650.wgt.RDat	chr1:107598750-107600650	1	107598750	107600650	0	rs1335055	6.833	rs2232016	0.0274	4	5.5	15	1	top1.as	0.026	0.0028	5.5	3.88e-08
23100_irnt	Whole body fat mass	analysis/predict/WEIGHTS//chr8:87526550-87527550.wgt.RDat	chr8:87526550-87527550	8	87526550	87527550	0	rs7006629	-4.918	rs7823154	0.00333	-3.021	-4.509	16	1	top1.qtl	0.0196	0.0083	4.57272	4.81e-06
23100_irnt	Whole body fat mass	analysis/predict/WEIGHTS//chr9:129414150-129414700.wgt.RDat	chr9:129414150-129414700	9	129414150	129414700	0	rs16929203	5.504	rs12377679	0.0972	-1.894	-4.7439	28	1	top1.as	0.2629	0.0052	5.4839	4.16e-08
23100_irnt	Whole body fat mass	analysis/predict/WEIGHTS//chr20:25370250-25371650.wgt.RDat	chr20:25370250-25371650	20	25370250	25371650	0	rs2500405	6.898	rs2500405	-0.0555	-3.818	6.8977	17	1	top1	0.062	6.3e-06	-6.8977	5.29e-12
23100_irnt	Whole body fat mass	analysis/predict/WEIGHTS//chr16:30005700-30008400.wgt.RDat	chr16:30005700-30008400	16	30005700	30008400	0	rs4788209	10.394	rs12921753	0.0547	-2.766	9.8018	30	1	top1.as	0.2603	0.0076	-9.8265	8.66e-23
23100_irnt	Whole body fat mass	analysis/predict/WEIGHTS//chr12:122500300-122502050.wgt.RDat	chr12:122500300-122502050	12	122500300	122502050	0	rs7137049	7.665	rs7137049	0.0236	1.188	7.665	10	1	top1.as	0.11	0.0053	5.97	2.37e-09
23100_irnt	Whole body fat mass	analysis/predict/WEIGHTS//chr12:122687700-122689050.wgt.RDat	chr12:122687700-122689050	12	122687700	122689050	0	rs12810587	6.598	rs2292443	0.14	1.757	-4.7083	15	1	top1.as	0.29062	0.0018	-4.7083	2.5e-06
23100_irnt	Whole body fat mass	analysis/predict/WEIGHTS//chr14:77517400-77518100.wgt.RDat	chr14:77517400-77518100	14	77517400	77518100	0	rs10873301	5.682	rs10873301	-0.00106	3.472	5.6822	28	1	top1	0.0195	0.0085	5.6822	1.33e-08
23100_irnt	Whole body fat mass	analysis/predict/WEIGHTS//chr15:67315950-67316900.wgt.RDat	chr15:67315950-67316900	15	67315950	67316900	0	rs8023420	4.916	rs4776335	-0.0084	2.5511	4.6467	40	1	top1.qtl	0.0259	0.0029	4.6467	3.37e-06
23100_irnt	Whole body fat mass	analysis/predict/WEIGHTS//chr12:124180200-124180650.wgt.RDat	chr12:124180200-124180650	12	124180200	124180650	0	rs6488898	-7.135	rs6488898	0.1	-1.938	-7.1346	23	1	top1.qtl	0.02	0.0078	7.1346	9.71e-13
23100_irnt	Whole body fat mass	analysis/predict/WEIGHTS//chr13:33209200-33209500.wgt.RDat	chr13:33209200-33209500	13	33209200	33209500	0	rs2032495	-5.142	rs2032495	-0.0453	2.927	-5.14192	11	1	top1.qtl	0.032	0.0011	-5.14192	2.72e-07
23100_irnt	Whole body fat mass	analysis/predict/WEIGHTS//chr17:78711550-78712250.wgt.RDat	chr17:78711550-78712250	17	78711550	78712250	0	rs8072229	-6.198	rs12601089	-0.00974	2.839	-6.09	18	1	top1	0.0304	0.0013	-6.09	1.13e-09
23100_irnt	Whole body fat mass	analysis/predict/WEIGHTS//chr15:89438150-89438900.wgt.RDat	chr15:89438150-89438900	15	89438150	89438900	0	rs1879529	-5.587	rs2015495	-0.0496	1.9712	-0.029383	34	1	top1.qtl	0.018	0.012	5.5868	2.31e-08
23100_irnt	Whole body fat mass	analysis/predict/WEIGHTS//chr15:67833700-67836000.wgt.RDat	chr15:67833700-67836000	15	67833700	67836000	0	rs4776943	-7.694	rs4776943	0.00876	1.9183	-7.6937	11	1	top1.as	0.064	0.0041	4.9182	8.73e-07
23100_irnt	Whole body fat mass	analysis/predict/WEIGHTS//chr15:85141700-85142450.wgt.RDat	chr15:85141700-85142450	15	85141700	85142450	0	rs3762168	-7.008	rs11633534	0.0927	-3.555	5.847	12	1	top1.as	0.023	0.005	-5.847	5.01e-09
23100_irnt	Whole body fat mass	analysis/predict/WEIGHTS//chr17:45296850-45298300.wgt.RDat	chr17:45296850-45298300	17	45296850	45298300	0	rs9894365	-5.632	rs9894365	9.85e-05	2.85	-5.63	24	6	lasso.plasma	0.051	4.2e-05	-4.86224	1.16e-06
23100_irnt	Whole body fat mass	analysis/predict/WEIGHTS//chr12:122930650-122931400.wgt.RDat	chr12:122930650-122931400	12	122930650	122931400	0	rs7301515	-9.63	rs11058226	0.00868	-3.036	-9.2468	11	3	lasso.plasma	0.024	0.0036	8.62849	6.22e-18
23100_irnt	Whole body fat mass	analysis/predict/WEIGHTS//chr12:123916500-123917050.wgt.RDat	chr12:123916500-123917050	12	123916500	123917050	0	rs28713448	-4.678	rs28531860	-0.0147	1.794	-4.4806	14	1	top1.qtl	0.017	0.013	4.6777	2.9e-06
23100_irnt	Whole body fat mass	analysis/predict/WEIGHTS//chr17:5184950-5186550.wgt.RDat	chr17:5184950-5186550	17	5184950	5186550	0	rs9891728	-4.583	rs1046368	0.00409	-0.857	3.9	9	1	top1.as	0.0618	0.0021	4.5832	4.58e-06
23100_irnt	Whole body fat mass	analysis/predict/WEIGHTS//chr17:56083350-56085600.wgt.RDat	chr17:56083350-56085600	17	56083350	56085600	0	rs11649864	4.752	rs10445323	0.0543	-1.256	-0.989	10	1	top1.as	0.1022	0.00088	-4.7517	2.02e-06
23100_irnt	Whole body fat mass	analysis/predict/WEIGHTS//chr17:65853200-65853850.wgt.RDat	chr17:65853200-65853850	17	65853200	65853850	0	rs11079707	9.767	rs9890629	-0.0191	2.791	9.65	14	4	lasso	0.02	0.0078	7.43839	1.02e-13
23100_irnt	Whole body fat mass	analysis/predict/WEIGHTS//chr17:73778350-73779200.wgt.RDat	chr17:73778350-73779200	17	73778350	73779200	0	rs7209235	4.835	rs7209235	0.051	3.34	4.84	11	1	top1	0.051	0.0099	4.84	1.33e-06
23100_irnt	Whole body fat mass	analysis/predict/WEIGHTS//chr17:73855000-73856200.wgt.RDat	chr17:73855000-73856200	17	73855000	73856200	0	rs936393	5.575	rs17581728	0.0639	2.202	3.83	16	1	top1.qtl	0.11	0.00091	-4.8559	1.2e-06
23100_irnt	Whole body fat mass	analysis/predict/WEIGHTS//chr17:78574050-78574500.wgt.RDat	chr17:78574050-78574500	17	78574050	78574500	0	rs12939613	-7.35	rs12939613	-0.011	-3.06	-7.35	28	1	top1	0.021	0.0063	7.35	1.99e-13
23100_irnt	Whole body fat mass	analysis/predict/WEIGHTS//chr17:46948900-46950000.wgt.RDat	chr17:46948900-46950000	17	46948900	46950000	0	rs1800632	-5.713	rs550510	0.00402	1.161	-0.351	12	1	top1.qtl	0.028	0.002	4.5575	5.18e-06
23100_irnt	Whole body fat mass	analysis/predict/WEIGHTS//chr17:46969000-46969850.wgt.RDat	chr17:46969000-46969850	17	46969000	46969850	0	rs1800632	-5.713	rs11650158	0.0235	1.24	-4.56	20	1	top1.as	0.074	0.0059	-4.5628	5.05e-06
23101_irnt	Whole body fat-free mass	analysis/predict/WEIGHTS//chr12:132568750-132570000.wgt.RDat	chr12:132568750-132570000	12	132568750	132570000	0	rs11833839	5.4257	rs1127023	0.453	4.061	4.63	19	1	top1.as	0.459	0.00057	4.6328	3.61e-06
23101_irnt	Whole body fat-free mass	analysis/predict/WEIGHTS//chr10:25010250-25013600.wgt.RDat	chr10:25010250-25013600	10	25010250	25013600	0	rs7087801	-6.847	rs1414459	-0.0115	1.544	5.5609	22	1	top1.qtl	0.019	0.0085	5.5609	2.68e-08
23101_irnt	Whole body fat-free mass	analysis/predict/WEIGHTS//chr13:41555800-41557000.wgt.RDat	chr13:41555800-41557000	13	41555800	41557000	0	rs7334701	3.722	rs9594471	0.0493	2.296	-0.35102	13	5	lasso.as	0.1177	0.006	-4.8265	1.39e-06
23101_irnt	Whole body fat-free mass	analysis/predict/WEIGHTS//chr13:50654150-50656250.wgt.RDat	chr13:50654150-50656250	13	50654150	50656250	0	rs2242482	9.302	rs2242482	0.0881	2.557	9.3021	4	1	top1	0.0881	0.0094	9.3021	1.38e-20
23101_irnt	Whole body fat-free mass	analysis/predict/WEIGHTS//chr12:14922000-14924200.wgt.RDat	chr12:14922000-14924200	12	14922000	14924200	0	rs11837353	-5.8542	rs247325	-0.00509	1.186	-0.377	21	1	top1.qtl	0.0323	0.00096	-4.81	1.53e-06
23101_irnt	Whole body fat-free mass	analysis/predict/WEIGHTS//chr13:51287800-51290450.wgt.RDat	chr13:51287800-51290450	13	51287800	51290450	0	rs2761845	-7.105	rs2812237	-0.00696	2.763	-5.8112	31	1	top1.qtl	0.02572	0.0029	-5.8112	6.2e-09
23101_irnt	Whole body fat-free mass	analysis/predict/WEIGHTS//chr10:27818350-27818950.wgt.RDat	chr10:27818350-27818950	10	27818350	27818950	0	rs2477317	5.739	rs2642274	0.003037	-3.231	-3.0995	11	2	lasso.plasma	0.025	0.0031	5.52142	3.36e-08
23101_irnt	Whole body fat-free mass	analysis/predict/WEIGHTS//chr10:22894950-22895500.wgt.RDat	chr10:22894950-22895500	10	22894950	22895500	0	rs11013071	4.935	rs1778331	0.051	1.193	1.5427	28	1	top1.as	0.16348	0.0016	-4.9348	8.02e-07
23101_irnt	Whole body fat-free mass	analysis/predict/WEIGHTS//chr11:9481200-9482300.wgt.RDat	chr11:9481200-9482300	11	9481200	9482300	0	rs7949973	6.154	rs10840243	0.129	2.709	-6.04	13	1	top1.qtl	0.016	0.014	-5.9672	2.41e-09
23101_irnt	Whole body fat-free mass	analysis/predict/WEIGHTS//chr12:53995050-53995650.wgt.RDat	chr12:53995050-53995650	12	53995050	53995650	0	rs9651983	-5.2087	rs10876469	-0.0247	1.77	-4.39	15	1	top1.qtl	0.019	0.0094	5.19	2.05e-07
23101_irnt	Whole body fat-free mass	analysis/predict/WEIGHTS//chr12:56390250-56392050.wgt.RDat	chr12:56390250-56392050	12	56390250	56392050	0	rs1701704	-6.6414	rs705700	-0.0094	-1.177	-5.75	18	1	top1.qtl	0.0239	0.004	5.75	8.82e-09
23101_irnt	Whole body fat-free mass	analysis/predict/WEIGHTS//chr12:65671900-65673450.wgt.RDat	chr12:65671900-65673450	12	65671900	65673450	0	rs7306826	-5.838	rs10506528	-0.00637	-2.399	3.06	11	7	lasso.as	0.1103	0.0021	-4.57853	4.68e-06
23101_irnt	Whole body fat-free mass	analysis/predict/WEIGHTS//chr12:66134850-66136300.wgt.RDat	chr12:66134850-66136300	12	66134850	66136300	0	rs17101674	-6.2664	rs10082717	0.0592	3.396	-4.72	28	1	top1.as	0.292	0.0031	-4.7214	2.34e-06
23101_irnt	Whole body fat-free mass	analysis/predict/WEIGHTS//chr13:115000000-115001750.wgt.RDat	chr13:115000000-115001750	13	115000000	115001750	0	rs995232	-5.382	rs7994556	0.0186	3.668	-5.1775	21	1	top1.qtl	0.034	0.00068	-5.1775	2.25e-07
23101_irnt	Whole body fat-free mass	analysis/predict/WEIGHTS//chr13:41212900-41213300.wgt.RDat	chr13:41212900-41213300	13	41212900	41213300	0	rs4943797	-5.572	rs9549255	-0.00128	-1.553	-5.5703	18	1	lasso.as	0.016	0.014	5.512	3.55e-08
23101_irnt	Whole body fat-free mass	analysis/predict/WEIGHTS//chr14:73359050-73360900.wgt.RDat	chr14:73359050-73360900	14	73359050	73360900	0	rs17122159	5.876	rs6574103	0.0451	1.819	-0.61221	29	1	top1.as	0.0586	0.0077	4.6789	2.88e-06
23101_irnt	Whole body fat-free mass	analysis/predict/WEIGHTS//chr13:50264900-50266400.wgt.RDat	chr13:50264900-50266400	13	50264900	50266400	0	rs9562911	6.856	rs1535544	0.0296	3.326	3.4635	27	7	lasso.plasma	0.018	0.01	5.5126	3.54e-08
23101_irnt	Whole body fat-free mass	analysis/predict/WEIGHTS//chr12:123916500-123917050.wgt.RDat	chr12:123916500-123917050	12	123916500	123917050	0	rs28406193	8.0917	rs28531860	-0.0147	1.794	-4.14	14	1	top1.qtl	0.017	0.013	5.24	1.58e-07
23101_irnt	Whole body fat-free mass	analysis/predict/WEIGHTS//chr1:109849150-109850100.wgt.RDat	chr1:109849150-109850100	1	109849150	109850100	0	rs3768497	5.573	rs3853501	0.109	3.926	5.5725	17	1	top1.qtl	0.23555	0.0039	5.5725	2.51e-08
23101_irnt	Whole body fat-free mass	analysis/predict/WEIGHTS//chr13:78659550-78660350.wgt.RDat	chr13:78659550-78660350	13	78659550	78660350	0	rs2585518	-7.031	rs9318512	0.0295	-3.465	-5.832	25	5	lasso	0.023	0.0045	5.917	3.28e-09
23101_irnt	Whole body fat-free mass	analysis/predict/WEIGHTS//chr10:35057350-35059050.wgt.RDat	chr10:35057350-35059050	10	35057350	35059050	0	rs11009916	-5.723	rs10827417	-0.00541	2.351	-5.6725	17	1	top1	0.027	0.0024	-5.6725	1.41e-08
23101_irnt	Whole body fat-free mass	analysis/predict/WEIGHTS//chr14:23298200-23299750.wgt.RDat	chr14:23298200-23299750	14	23298200	23299750	0	rs2236303	4.938	rs2073344	-0.00483	-2.792	3.9009	29	1	top1.as	0.0609	0.0031	-4.9016	9.51e-07
23101_irnt	Whole body fat-free mass	analysis/predict/WEIGHTS//chr14:23525600-23527500.wgt.RDat	chr14:23525600-23527500	14	23525600	23527500	0	rs1885097	4.617	rs4982727	0.117	1.462	4.6014	19	1	top1.as	0.1403	0.0007	4.6014	4.2e-06
23101_irnt	Whole body fat-free mass	analysis/predict/WEIGHTS//chr14:24779400-24781250.wgt.RDat	chr14:24779400-24781250	14	24779400	24781250	0	rs2295300	7.593	rs2295310	0.0507	-2.069	-0.66929	38	1	top1.as	0.016	0.014	-5.3526	8.67e-08
23101_irnt	Whole body fat-free mass	analysis/predict/WEIGHTS//chr14:35854700-35855200.wgt.RDat	chr14:35854700-35855200	14	35854700	35855200	0	rs3138055	6.083	rs1951276	0.0597	-2.107	3.3761	22	1	top1.qtl	0.03	0.0013	4.6877	2.76e-06
23101_irnt	Whole body fat-free mass	analysis/predict/WEIGHTS//chr14:64853900-64855700.wgt.RDat	chr14:64853900-64855700	14	64853900	64855700	0	rs2987981	-5.603	rs4902278	-0.00824	1.556	0.37584	18	1	top1.qtl	0.0166	0.014	5.1189	3.07e-07
23101_irnt	Whole body fat-free mass	analysis/predict/WEIGHTS//chr14:65345400-65347300.wgt.RDat	chr14:65345400-65347300	14	65345400	65347300	0	rs389370	5.2	rs1547087	0.0328	-1.918	-0.04396	26	10	lasso	0.0179	0.011	4.8722	1.1e-06
23101_irnt	Whole body fat-free mass	analysis/predict/WEIGHTS//chr14:65546000-65546650.wgt.RDat	chr14:65546000-65546650	14	65546000	65546650	0	rs8015921	-6.432	rs4902359	0.0705	-1.369	-5.5753	23	1	top1	0.07051	0.0029	5.5753	2.47e-08
23101_irnt	Whole body fat-free mass	analysis/predict/WEIGHTS//chr12:123867550-123868350.wgt.RDat	chr12:123867550-123868350	12	123867550	123868350	0	rs28458312	8.1855	rs28472704	0.146	-1.946	8.13	15	1	top1	0.1461	0.0095	-8.13	4.47e-16
23101_irnt	Whole body fat-free mass	analysis/predict/WEIGHTS//chr1:1849950-1851700.wgt.RDat	chr1:1849950-1851700	1	1849950	1851700	0	rs2748984	6.687	rs28508199	-0.00796	-3.227	-4.8234	26	1	top1	0.047	8.3e-05	4.82	1.41e-06
23101_irnt	Whole body fat-free mass	analysis/predict/WEIGHTS//chr1:19763200-19763650.wgt.RDat	chr1:19763200-19763650	1	19763200	19763650	0	rs11590840	4.972	rs4912096	-0.0153	3.169	4.9281	37	1	top1.qtl	0.033	0.00086	4.9281	8.3e-07
23101_irnt	Whole body fat-free mass	analysis/predict/WEIGHTS//chr1:198125500-198127450.wgt.RDat	chr1:198125500-198127450	1	198125500	198127450	0	rs2359675	-5.378	rs2359675	0.0633	-2.519	-5.3779	15	1	top1	0.0633	0.0093	5.38	7.54e-08
23101_irnt	Whole body fat-free mass	analysis/predict/WEIGHTS//chr1:109935350-109936000.wgt.RDat	chr1:109935350-109936000	1	109935350	109936000	0	rs10858086	5.576	rs10858085	0.0327	5.458	5.5492	11	1	top1.qtl	0.089	6.9e-08	5.5492	2.87e-08
23101_irnt	Whole body fat-free mass	analysis/predict/WEIGHTS//chr12:15022500-15023150.wgt.RDat	chr12:15022500-15023150	12	15022500	15023150	0	rs10846075	-4.6743	rs4763401	0.104	-1.895	-4.64	20	1	top1	0.1044	0.0088	4.64	3.54e-06
23101_irnt	Whole body fat-free mass	analysis/predict/WEIGHTS//chr12:20568100-20568800.wgt.RDat	chr12:20568100-20568800	12	20568100	20568800	0	rs1348583	-7.3224	rs4762956	0.0701	-3.824	-6.16	28	1	top1.as	0.1096	0.0026	6.1578	7.38e-10
23101_irnt	Whole body fat-free mass	analysis/predict/WEIGHTS//chr12:46854300-46854850.wgt.RDat	chr12:46854300-46854850	12	46854300	46854850	0	rs4768716	-9.9991	rs4768123	0.00809	-2.807	-9.97	15	1	top1.as	0.0181	0.011	8.01	1.15e-15
23101_irnt	Whole body fat-free mass	analysis/predict/WEIGHTS//chr16:30388100-30390900.wgt.RDat	chr16:30388100-30390900	16	30388100	30390900	0	rs4500754	6.493	rs4238961	-0.00188	2.372	-6.24539	16	3	lasso.plasma	0.0231	0.0046	-5.6834	1.32e-08
23101_irnt	Whole body fat-free mass	analysis/predict/WEIGHTS//chr16:30644750-30646600.wgt.RDat	chr16:30644750-30646600	16	30644750	30646600	0	rs7186852	6.055	rs9925025	0.0866	5.969	5.9072	4	1	top1.as	0.11	1.9e-09	6.0553	1.4e-09
23101_irnt	Whole body fat-free mass	analysis/predict/WEIGHTS//chr16:30996400-30997750.wgt.RDat	chr16:30996400-30997750	16	30996400	30997750	0	rs4889606	-7.28	rs4889603	-0.0139	-2.46	-6.7754	19	1	top1.qtl	0.031	0.0012	6.78	1.24e-11
23101_irnt	Whole body fat-free mass	analysis/predict/WEIGHTS//chr1:172170500-172171000.wgt.RDat	chr1:172170500-172171000	1	172170500	172171000	0	rs2421991	8.666	rs10489297	-0.00894	-2.924	8.4439	27	4	lasso.plasma	0.022	0.0052	-5.01	5.39e-07
23101_irnt	Whole body fat-free mass	analysis/predict/WEIGHTS//chr1:176180750-176181950.wgt.RDat	chr1:176180750-176181950	1	176180750	176181950	0	rs704832	-4.847	rs2039230	-0.0444	1.294	4.5755	12	1	top1	0.016	0.015	4.58	4.75e-06
23101_irnt	Whole body fat-free mass	analysis/predict/WEIGHTS//chr1:182991600-182993550.wgt.RDat	chr1:182991600-182993550	1	182991600	182993550	0	rs4652769	6.146	rs10752881	0.038	-5.79	6.0369	19	3	lasso.plasma	0.073	1.1e-06	-5.34	9.4e-08
23101_irnt	Whole body fat-free mass	analysis/predict/WEIGHTS//chr1:26632250-26633250.wgt.RDat	chr1:26632250-26633250	1	26632250	26633250	0	rs4233458	6.011	rs4233458	-0.000895	2.732	6.0106	31	1	top1.qtl	0.024	0.0038	6.0106	1.85e-09
23101_irnt	Whole body fat-free mass	analysis/predict/WEIGHTS//chr14:92571850-92573100.wgt.RDat	chr14:92571850-92573100	14	92571850	92573100	0	rs8003041	-4.649	rs2402109	-0.00626	-2.782	0.55182	34	1	top1.as	0.0683	0.0074	-4.6409	3.47e-06
23101_irnt	Whole body fat-free mass	analysis/predict/WEIGHTS//chr14:93116550-93120400.wgt.RDat	chr14:93116550-93120400	14	93116550	93120400	0	rs11624512	6.647	rs10498635	0.0399	-3.689	6.2834	38	2	lasso.as	0.04721	0.0011	-7.03814	1.95e-12
23101_irnt	Whole body fat-free mass	analysis/predict/WEIGHTS//chr1:201449200-201450600.wgt.RDat	chr1:201449200-201450600	1	201449200	201450600	0	rs3753993	4.74	rs12134525	-0.0111	-2.781	2.7009	42	1	top1.qtl	0.027	0.0025	-4.7402	2.14e-06
23101_irnt	Whole body fat-free mass	analysis/predict/WEIGHTS//chr1:205743300-205744750.wgt.RDat	chr1:205743300-205744750	1	205743300	205744750	0	rs823114	8.716	rs1572931	0.00482	2.223	4.1175	27	1	top1.qtl	0.02	0.0077	7.9932	1.31e-15
23101_irnt	Whole body fat-free mass	analysis/predict/WEIGHTS//chr14:102962350-102963400.wgt.RDat	chr14:102962350-102963400	14	102962350	102963400	0	rs2236349	-5.063	rs4906212	-0.0122	3.192	-5.0257	16	5	lasso.plasma	0.068	2.3e-06	-5.21694	1.82e-07
23101_irnt	Whole body fat-free mass	analysis/predict/WEIGHTS//chr1:21199100-21199800.wgt.RDat	chr1:21199100-21199800	1	21199100	21199800	0	rs6695218	-5.177	rs6695218	-0.0476	-4.444	-5.1766	13	5	lasso	0.112	1.2e-09	5.10454	3.32e-07
23101_irnt	Whole body fat-free mass	analysis/predict/WEIGHTS//chr1:21501750-21504400.wgt.RDat	chr1:21501750-21504400	1	21501750	21504400	0	rs10753514	-5.178	rs10753514	0.0363	-2.068	-5.1784	7	1	top1.qtl	0.0161	0.015	5.1784	2.24e-07
23101_irnt	Whole body fat-free mass	analysis/predict/WEIGHTS//chr1:22365450-22367550.wgt.RDat	chr1:22365450-22367550	1	22365450	22367550	0	rs2501279	5.931	rs2473277	-0.011	-1.568	5.218	17	1	top1.as	0.0618	0.01	-5.22	1.81e-07
23101_irnt	Whole body fat-free mass	analysis/predict/WEIGHTS//chr1:224620400-224623250.wgt.RDat	chr1:224620400-224623250	1	224620400	224623250	0	rs10916619	-5.673	rs10799573	0.06	-1.519	-4.91368	10	1	top1.qtl	0.021	0.0062	4.91368	8.94e-07
23101_irnt	Whole body fat-free mass	analysis/predict/WEIGHTS//chr1:225964900-225966550.wgt.RDat	chr1:225964900-225966550	1	225964900	225966550	0	rs1557092	-6.102	rs6688819	0.0141	-2.645	2.1132	26	6	lasso.as	0.1282	0.00011	-4.638	3.52e-06
23101_irnt	Whole body fat-free mass	analysis/predict/WEIGHTS//chr1:228073550-228075700.wgt.RDat	chr1:228073550-228075700	1	228073550	228075700	0	rs6686787	-5.986	rs4233230	0.00427	4.217	-5.0514	13	3	lasso	0.063	5.8e-06	-4.64626	3.38e-06
23101_irnt	Whole body fat-free mass	analysis/predict/WEIGHTS//chr1:26496100-26497300.wgt.RDat	chr1:26496100-26497300	1	26496100	26497300	0	rs868551	8.049	rs4281320	0.0147	-2.188	-1.7603	35	8	lasso.as	0.05461	0.0037	5.74622	9.13e-09
23101_irnt	Whole body fat-free mass	analysis/predict/WEIGHTS//chr10:104912800-104913950.wgt.RDat	chr10:104912800-104913950	10	104912800	104913950	0	rs4917996	8.226	rs746293	-0.0296	2.683	8.2247	14	1	top1.qtl	0.039	0.00031	6.9904	2.74e-12
23101_irnt	Whole body fat-free mass	analysis/predict/WEIGHTS//chr12:123890100-123890850.wgt.RDat	chr12:123890100-123890850	12	123890100	123890850	0	rs28636834	8.1536	rs28533432	0.0137	-5.358	5.07	21	1	top1	0.127	9.2e-11	-5.07	3.98e-07
23101_irnt	Whole body fat-free mass	analysis/predict/WEIGHTS//chr10:104957100-104958350.wgt.RDat	chr10:104957100-104958350	10	104957100	104958350	0	rs10748839	8.197	rs11191609	0.019	0.978	-2.1103	9	1	top1.as	0.0422	0.0081	4.604	4.14e-06
23101_irnt	Whole body fat-free mass	analysis/predict/WEIGHTS//chr10:126411450-126411950.wgt.RDat	chr10:126411450-126411950	10	126411450	126411950	0	rs10901810	-5.038	rs10901815	-0.0095	-1.656	-2.8345	19	1	top1.qtl	0.024	0.0042	5.0383	4.7e-07
23101_irnt	Whole body fat-free mass	analysis/predict/WEIGHTS//chr17:79122550-79125850.wgt.RDat	chr17:79122550-79125850	17	79122550	79125850	0	rs4969259	4.858	rs4969260	0.039	6.21	-4.7952	14	1	top1	0.105	4.6e-09	-4.7952	1.63e-06
23101_irnt	Whole body fat-free mass	analysis/predict/WEIGHTS//chr17:79139300-79139900.wgt.RDat	chr17:79139300-79139900	17	79139300	79139900	0	rs4969259	4.858	rs4969260	0.225	5.056	-4.7952	16	1	top1.qtl	0.229	0.00011	-4.7952	1.63e-06
23101_irnt	Whole body fat-free mass	analysis/predict/WEIGHTS//chr17:8102900-8104300.wgt.RDat	chr17:8102900-8104300	17	8102900	8104300	0	rs6503090	-5.546	rs1476162	-0.0118	-2.859	-5.3383	22	1	top1	0.036	0.00051	5.3383	9.38e-08
23101_irnt	Whole body fat-free mass	analysis/predict/WEIGHTS//chr18:20649050-20649700.wgt.RDat	chr18:20649050-20649700	18	20649050	20649700	0	rs7226453	-9.2454	rs6507457	0.162	-3.171	-5.30273	14	1	top1	0.016	0.015	5.30273	1.14e-07
23101_irnt	Whole body fat-free mass	analysis/predict/WEIGHTS//chr18:46501550-46503150.wgt.RDat	chr18:46501550-46503150	18	46501550	46503150	0	rs357868	-7.4383	rs12968652	0.023338	-3.313	-6.8202	24	2	lasso.as	0.0624	0.0087	6.8746	6.21e-12
23101_irnt	Whole body fat-free mass	analysis/predict/WEIGHTS//chr18:46928000-46928450.wgt.RDat	chr18:46928000-46928450	18	46928000	46928450	0	rs11663141	8.0502	rs12455698	0.24	4.505	-5.0708	11	1	top1.qtl	0.303	0.00053	-5.0708	3.96e-07
23101_irnt	Whole body fat-free mass	analysis/predict/WEIGHTS//chr19:10380250-10382850.wgt.RDat	chr19:10380250-10382850	19	10380250	10382850	0	rs11668618	-6.352	rs3093032	-0.0274	-1.986	3.6504	18	1	top1.as	0.193	0.0055	-6.2291	4.69e-10
23101_irnt	Whole body fat-free mass	analysis/predict/WEIGHTS//chr19:10702750-10703400.wgt.RDat	chr19:10702750-10703400	19	10702750	10703400	0	rs8106664	7.638	rs7252007	0.0566	1.778	5.5297	22	1	top1	0.0566	0.003	5.5297	3.21e-08
23101_irnt	Whole body fat-free mass	analysis/predict/WEIGHTS//chr19:10703800-10707300.wgt.RDat	chr19:10703800-10707300	19	10703800	10707300	0	rs8106664	7.638	rs8106664	-0.00588	2.853	7.6375	19	1	top1.qtl	0.0196	0.0084	7.6375	2.21e-14
23101_irnt	Whole body fat-free mass	analysis/predict/WEIGHTS//chr19:10707500-10708050.wgt.RDat	chr19:10707500-10708050	19	10707500	10708050	0	rs8112355	7.718	rs10418550	0.00802	3.99	1.4092	19	8	lasso.plasma	0.0873	9.2e-08	4.84755	1.25e-06
23101_irnt	Whole body fat-free mass	analysis/predict/WEIGHTS//chr19:18117900-18120050.wgt.RDat	chr19:18117900-18120050	19	18117900	18120050	0	rs4808737	-5.225	rs7255640	0.0309	-3.632	-4.9543	21	1	top1.as	0.019	0.0092	5.2253	1.74e-07
23101_irnt	Whole body fat-free mass	analysis/predict/WEIGHTS//chr19:18811400-18812300.wgt.RDat	chr19:18811400-18812300	19	18811400	18812300	0	rs4808844	-4.591	rs4808844	-0.01	-2.882	-4.5906	8	1	top1	0.023	0.0049	4.5906	4.42e-06
23101_irnt	Whole body fat-free mass	analysis/predict/WEIGHTS//chr19:19570350-19572100.wgt.RDat	chr19:19570350-19572100	19	19570350	19572100	0	rs2163804	-5.2	rs2163804	-0.00768	-2.176	-5.2002	8	1	top1.qtl	0.0201	0.0076	5.1443	2.69e-07
23101_irnt	Whole body fat-free mass	analysis/predict/WEIGHTS//chr19:19652650-19654350.wgt.RDat	chr19:19652650-19654350	19	19652650	19654350	0	rs4808967	-5.118	rs17216588	0.0265	1.916	-5.0548	18	1	top1.as	0.1968	0.00041	-5.0548	4.31e-07
23101_irnt	Whole body fat-free mass	analysis/predict/WEIGHTS//chr19:2315350-2316500.wgt.RDat	chr19:2315350-2316500	19	2315350	2316500	0	rs2270048	-4.72	rs8111911	-0.0108	-2.705	-1.4608	21	1	top1.as	0.1233	0.014	-4.7197	2.36e-06
23101_irnt	Whole body fat-free mass	analysis/predict/WEIGHTS//chr1:2073150-2074500.wgt.RDat	chr1:2073150-2074500	1	2073150	2074500	0	rs2257182	6.564	rs3107157	-0.0336	-1.09	5.8866	30	1	top1.qtl	0.017	0.013	-6.5156	7.24e-11
23101_irnt	Whole body fat-free mass	analysis/predict/WEIGHTS//chr11:65639450-65641800.wgt.RDat	chr11:65639450-65641800	11	65639450	65641800	0	rs654638	-6.392	rs2303385	0.0164	3.053	4.56	34	1	top1	0.017	0.014	4.56	5.17e-06
23101_irnt	Whole body fat-free mass	analysis/predict/WEIGHTS//chr11:66024600-66026400.wgt.RDat	chr11:66024600-66026400	11	66024600	66026400	0	rs12363523	-7.629	rs2298466	0.0194	2.129	2.3868	17	3	lasso.as	0.158	0.0021	-5.40256	6.57e-08
23101_irnt	Whole body fat-free mass	analysis/predict/WEIGHTS//chr11:67034050-67035900.wgt.RDat	chr11:67034050-67035900	11	67034050	67035900	0	rs7952436	-12.737	rs7952436	0.00191	2.331	-12.7	5	4	lasso.plasma	0.028	0.0021	-11.9	1.61e-32
23101_irnt	Whole body fat-free mass	analysis/predict/WEIGHTS//chr11:67036800-67037950.wgt.RDat	chr11:67036800-67037950	11	67036800	67037950	0	rs7952436	-12.737	rs7952436	0.27	1.579	-12.7	4	1	top1	0.2702	0.0093	-12.7	3.68e-37
23101_irnt	Whole body fat-free mass	analysis/predict/WEIGHTS//chr11:68049700-68050200.wgt.RDat	chr11:68049700-68050200	11	68049700	68050200	0	rs3802746	6.822	rs674857	-0.00313	-1.437	-0.654	16	1	top1.as	0.1232	0.00038	6.82	9.01e-12
23101_irnt	Whole body fat-free mass	analysis/predict/WEIGHTS//chr11:68093750-68094350.wgt.RDat	chr11:68093750-68094350	11	68093750	68094350	0	rs312781	-6.442	rs2508836	0.0896	1.873	-6.32	17	1	top1.as	0.2238	0.013	-6.32	2.6e-10
23101_irnt	Whole body fat-free mass	analysis/predict/WEIGHTS//chr11:68605600-68605850.wgt.RDat	chr11:68605600-68605850	11	68605600	68605850	0	rs2060982	7.653	rs7131462	0.0141	2.66	7.6313	17	7	lasso.as	0.035	0.00065	6.78551	1.16e-11
23101_irnt	Whole body fat-free mass	analysis/predict/WEIGHTS//chr11:68637100-68638350.wgt.RDat	chr11:68637100-68638350	11	68637100	68638350	0	rs2060982	7.653	rs686877	0.0392	6.149	5.84	14	4	lasso	0.112	1.2e-09	5.81981	5.89e-09
23101_irnt	Whole body fat-free mass	analysis/predict/WEIGHTS//chr11:74493900-74496000.wgt.RDat	chr11:74493900-74496000	11	74493900	74496000	0	rs476040	-5.621	rs17133441	-0.0108	-2.142	-4.3	18	1	top1.as	0.0278	0.0021	5.13	2.84e-07
23101_irnt	Whole body fat-free mass	analysis/predict/WEIGHTS//chr11:8228450-8229300.wgt.RDat	chr11:8228450-8229300	11	8228450	8229300	0	rs11041816	-6.25	rs11041818	0.0111	2.292	0.425	32	1	top1.qtl	0.033	0.00082	-6.2505	4.09e-10
23101_irnt	Whole body fat-free mass	analysis/predict/WEIGHTS//chr11:8753800-8754300.wgt.RDat	chr11:8753800-8754300	11	8753800	8754300	0	rs10840114	4.607	rs10840114	-0.00868	-2.866	4.61	18	1	top1.qtl	0.037	0.00044	-4.607	4.09e-06
23101_irnt	Whole body fat-free mass	analysis/predict/WEIGHTS//chr6:41887900-41890050.wgt.RDat	chr6:41887900-41890050	6	41887900	41890050	0	rs10947996	-9.46	rs3218097	-0.0118	1.652	0.35278	19	1	top1.qtl	0.0312	0.0012	-8.41968	3.78e-17
23101_irnt	Whole body fat-free mass	analysis/predict/WEIGHTS//chr12:102296500-102297350.wgt.RDat	chr12:102296500-102297350	12	102296500	102297350	0	rs11111079	5.859	rs4764845	-0.0338	-2.595	0.955	32	2	lasso.plasma	0.0189	0.0094	-5.38	7.57e-08
23101_irnt	Whole body fat-free mass	analysis/predict/WEIGHTS//chr12:122293550-122293800.wgt.RDat	chr12:122293550-122293800	12	122293550	122293800	0	rs9668191	6.272	rs1154510	0.0108	-2.981	6.18	14	1	lasso.plasma	0.11501	0.0047	-6.18	6.26e-10
23101_irnt	Whole body fat-free mass	analysis/predict/WEIGHTS//chr12:122930650-122931400.wgt.RDat	chr12:122930650-122931400	12	122930650	122931400	0	rs7964138	-9.758	rs11058226	0.00868	-3.036	-9.65	11	3	lasso.plasma	0.024	0.0036	9.1	9.28e-20
23101_irnt	Whole body fat-free mass	analysis/predict/WEIGHTS//chr12:123188000-123188550.wgt.RDat	chr12:123188000-123188550	12	123188000	123188550	0	rs7131791	-7.2656	rs1798219	0.0551	3.76	0.66	11	1	top1.as	0.028	0.0019	-4.907	9.25e-07
23101_irnt	Whole body fat-free mass	analysis/predict/WEIGHTS//chr12:123199300-123201450.wgt.RDat	chr12:123199300-123201450	12	123199300	123201450	0	rs7131791	-7.2656	rs1798192	0.0312	3.618	4.91	11	1	top1.as	0.0825	0.00011	7.2117	5.53e-13
23101_irnt	Whole body fat-free mass	analysis/predict/WEIGHTS//chr12:123633300-123635500.wgt.RDat	chr12:123633300-123635500	12	123633300	123635500	0	rs1106240	7.8283	rs1790099	0.0041	-2.062	7.03	17	1	top1.qtl	0.0445	0.00012	-7.03	2.14e-12
23101_irnt	Whole body fat-free mass	analysis/predict/WEIGHTS//chr12:123716900-123717800.wgt.RDat	chr12:123716900-123717800	12	123716900	123717800	0	rs1879380	8.0153	rs2682434	0.131	0.533	7.38	15	1	top1	0.1314	0.0041	7.38	1.55e-13
23101_irnt	Whole body fat-free mass	analysis/predict/WEIGHTS//chr12:123735350-123736450.wgt.RDat	chr12:123735350-123736450	12	123735350	123736450	0	rs1879380	8.0153	rs1109559	-0.00453	3.835	4.74	17	1	top1	0.041	0.00022	4.73	2.19e-06
23101_irnt	Whole body fat-free mass	analysis/predict/WEIGHTS//chr12:123750500-123751150.wgt.RDat	chr12:123750500-123751150	12	123750500	123751150	0	rs1879380	8.0153	rs1879380	0.039	-4.425	8.02	15	1	top1.as	0.056	1.8e-05	-6.7422	1.56e-11
23101_irnt	Whole body fat-free mass	analysis/predict/WEIGHTS//chr10:104945000-104945450.wgt.RDat	chr10:104945000-104945450	10	104945000	104945450	0	rs4917996	8.226	rs4307650	0.0562	1.581	8.1146	14	1	top1.as	0.0208	0.0067	-7.0571	1.7e-12
23101_irnt	Whole body fat-free mass	analysis/predict/WEIGHTS//chr2:219198200-219198800.wgt.RDat	chr2:219198200-219198800	2	219198200	219198800	0	rs4672884	-6.378	rs7598430	0.00842	4.753	-4.4491	15	2	lasso.plasma	0.0567	1.6e-05	-4.56115	5.09e-06
23101_irnt	Whole body fat-free mass	analysis/predict/WEIGHTS//chr2:232328250-232329300.wgt.RDat	chr2:232328250-232329300	2	232328250	232329300	0	rs4973410	-6.636	rs4973417	0.0419	2.148	4.9562	14	1	top1.as	0.0869	0.0038	4.9562	7.19e-07
23101_irnt	Whole body fat-free mass	analysis/predict/WEIGHTS//chr2:233179450-233181550.wgt.RDat	chr2:233179450-233181550	2	233179450	233181550	0	rs6746834	-6.404	rs6746834	0.0361	-2.892	-6.404	30	1	top1.as	0.0765	0.0015	6.404	1.51e-10
23101_irnt	Whole body fat-free mass	analysis/predict/WEIGHTS//chr2:233470550-233471450.wgt.RDat	chr2:233470550-233471450	2	233470550	233471450	0	rs10206657	4.985	rs2344369	0.00453	-2.535	-1.3082	14	3	lasso.as	0.058	0.0099	4.99758	5.81e-07
23101_irnt	Whole body fat-free mass	analysis/predict/WEIGHTS//chr2:24234400-24235000.wgt.RDat	chr2:24234400-24235000	2	24234400	24235000	0	rs925229	9.015	rs12616250	0.0892	2.656	-7.7285	17	1	top1	0.089	0.003	-7.7285	1.09e-14
23101_irnt	Whole body fat-free mass	analysis/predict/WEIGHTS//chr2:242644500-242645550.wgt.RDat	chr2:242644500-242645550	2	242644500	242645550	0	rs7601544	4.102	rs7601544	0.078	7.357	4.1016	7	6	lasso.plasma	0.21	1.9e-17	4.71133	2.46e-06
23101_irnt	Whole body fat-free mass	analysis/predict/WEIGHTS//chr2:24345700-24347200.wgt.RDat	chr2:24345700-24347200	2	24345700	24347200	0	rs7596060	-6.135	rs13035774	-0.00526	-0.338	5.8278	20	1	top1	0.0325	0.00093	-5.8278	5.62e-09
23101_irnt	Whole body fat-free mass	analysis/predict/WEIGHTS//chr2:26101500-26102050.wgt.RDat	chr2:26101500-26102050	2	26101500	26102050	0	rs6760135	7.061	rs11897276	0.17	1.13	4.6073	11	1	top1	0.1696	0.00086	4.6073	4.08e-06
23101_irnt	Whole body fat-free mass	analysis/predict/WEIGHTS//chr2:26943300-26944800.wgt.RDat	chr2:26943300-26944800	2	26943300	26944800	0	rs2384463	-5.535	rs3739081	-0.0193	-2.313	-5.4881	15	1	top1	0.018	0.012	5.4881	4.06e-08
23101_irnt	Whole body fat-free mass	analysis/predict/WEIGHTS//chr2:28629250-28630650.wgt.RDat	chr2:28629250-28630650	2	28629250	28630650	0	rs7562	5.204	rs9309662	0.0189	-5.428	4.7825	18	1	top1.as	0.0778	4.6e-07	-4.7825	1.73e-06
23101_irnt	Whole body fat-free mass	analysis/predict/WEIGHTS//chr2:36780450-36781600.wgt.RDat	chr2:36780450-36781600	2	36780450	36781600	0	rs9295	6.47	rs10180760	-0.000221	3.009	5.2693	36	1	top1	0.0171	0.013	5.2693	1.37e-07
23101_irnt	Whole body fat-free mass	analysis/predict/WEIGHTS//chr2:71654300-71654600.wgt.RDat	chr2:71654300-71654600	2	71654300	71654600	0	rs6714975	8.886	rs6725697	-0.0495	1.636	5.89581	20	1	top1.as	0.441	0.015	8.8861	6.33e-19
23101_irnt	Whole body fat-free mass	analysis/predict/WEIGHTS//chr2:74724850-74725750.wgt.RDat	chr2:74724850-74725750	2	74724850	74725750	0	rs3755447	4.879	rs3755448	-0.0285	-3.535	4.6848	15	5	lasso.plasma	0.069	2.2e-06	-4.56578	4.98e-06
23101_irnt	Whole body fat-free mass	analysis/predict/WEIGHTS//chr2:85764700-85767400.wgt.RDat	chr2:85764700-85767400	2	85764700	85767400	0	rs10179904	6.315	rs2886722	0.021	3.375	5.0138	17	1	top1.as	0.0336	0.014	6.3154	2.69e-10
23101_irnt	Whole body fat-free mass	analysis/predict/WEIGHTS//chr2:9695050-9696900.wgt.RDat	chr2:9695050-9696900	2	9695050	9696900	0	rs11893688	-4.934	rs1524668	0.0213	-3.7	-4.8861	9	3	lasso.plasma	0.023	0.0044	5.16429	2.41e-07
23101_irnt	Whole body fat-free mass	analysis/predict/WEIGHTS//chr20:21080450-21082900.wgt.RDat	chr20:21080450-21082900	20	21080450	21082900	0	rs6047255	6.416	rs6047246	-0.00273	-3.256	1.0357	17	4	lasso.as	0.0899	0.012	-6.42359	1.33e-10
23101_irnt	Whole body fat-free mass	analysis/predict/WEIGHTS//chr20:25731100-25732200.wgt.RDat	chr20:25731100-25732200	20	25731100	25732200	0	rs7260957	4.639	rs7260957	-0.0368	-2.634	4.6389	11	1	top1	0.025	0.0035	-4.6389	3.5e-06
23101_irnt	Whole body fat-free mass	analysis/predict/WEIGHTS//chr20:31974950-31975200.wgt.RDat	chr20:31974950-31975200	20	31974950	31975200	0	rs291697	-10.656	rs6120241	0.0271	-0.957	6.0984	12	1	top1.as	0.3589	0.0084	-9.048	1.46e-19
23101_irnt	Whole body fat-free mass	analysis/predict/WEIGHTS//chr20:32077800-32079000.wgt.RDat	chr20:32077800-32079000	20	32077800	32079000	0	rs6141400	-10.989	rs1999242	0.0961	-1.463	4.8679	5	1	top1.as	0.131	0.0085	7.9271	2.24e-15
23101_irnt	Whole body fat-free mass	analysis/predict/WEIGHTS//chr20:33460150-33461050.wgt.RDat	chr20:33460150-33461050	20	33460150	33461050	0	rs6119535	11.846	rs2295097	0.0772	0.656	4.6474	17	1	top1	0.0772	0.0024	4.6474	3.36e-06
23101_irnt	Whole body fat-free mass	analysis/predict/WEIGHTS//chr20:33464300-33465450.wgt.RDat	chr20:33464300-33465450	20	33464300	33465450	0	rs6119535	11.846	rs6088638	0.0906	3.141	9.526	18	1	top1	0.09057	0.00049	9.526	1.63e-21
23101_irnt	Whole body fat-free mass	analysis/predict/WEIGHTS//chr20:33708350-33708900.wgt.RDat	chr20:33708350-33708900	20	33708350	33708900	0	rs3746427	-10.497	rs6120849	0.0311	-1.995	8.3286	25	1	top1.qtl	0.0221	0.0054	-6.42864	1.29e-10
23101_irnt	Whole body fat-free mass	analysis/predict/WEIGHTS//chr20:33813750-33814550.wgt.RDat	chr20:33813750-33814550	20	33813750	33814550	0	rs2425019	17.839	rs2425022	0.305	-1.167	7.7794	11	1	top1.as	0.4707	0.00023	12.8784	5.96e-38
23101_irnt	Whole body fat-free mass	analysis/predict/WEIGHTS//chr20:33999150-34000650.wgt.RDat	chr20:33999150-34000650	20	33999150	34000650	0	rs224333	23.261	rs1204656	0.0224	-1.703	19.345	15	1	top1.as	0.1771	0.004	-9.3779	6.73e-21
23101_irnt	Whole body fat-free mass	analysis/predict/WEIGHTS//chr20:34101550-34102200.wgt.RDat	chr20:34101550-34102200	20	34101550	34102200	0	rs10359	15.767	rs3748433	0.0911	0.665	8.6511	13	1	top1	0.017	0.014	8.6511	5.1e-18
23101_irnt	Whole body fat-free mass	analysis/predict/WEIGHTS//chr20:34203400-34204250.wgt.RDat	chr20:34203400-34204250	20	34203400	34204250	0	rs6060526	16.028	rs11543244	0.0849	-3.267	8.6904	19	1	top1.qtl	0.018	0.01	-8.6904	3.61e-18
23101_irnt	Whole body fat-free mass	analysis/predict/WEIGHTS//chr20:34251550-34253700.wgt.RDat	chr20:34251550-34253700	20	34251550	34253700	0	rs12480622	16.039	rs12480622	0.037	2.974	16.039	16	7	lasso.plasma	0.062	0.0045	16.1	5.65e-58
23101_irnt	Whole body fat-free mass	analysis/predict/WEIGHTS//chr20:34328750-34330250.wgt.RDat	chr20:34328750-34330250	20	34328750	34330250	0	rs6060582	16.173	rs2425125	0.0014	3.052	16.109	18	1	top1	0.0266	0.0025	16.109	2.21e-58
23101_irnt	Whole body fat-free mass	analysis/predict/WEIGHTS//chr20:34330400-34332900.wgt.RDat	chr20:34330400-34332900	20	34330400	34332900	0	rs6060582	16.173	rs11699044	-0.000627	1.232	11.451	16	1	lasso	0.11698	0.00041	-12.794	1.77e-37
23101_irnt	Whole body fat-free mass	analysis/predict/WEIGHTS//chr15:86047600-86048050.wgt.RDat	chr15:86047600-86048050	15	86047600	86048050	0	rs4842886	-5.77	rs8026938	0.366	-4.1712	-5.4511	38	1	top1.as	0.387	0.00014	5.4312	5.6e-08
23101_irnt	Whole body fat-free mass	analysis/predict/WEIGHTS//chr15:99236200-99236900.wgt.RDat	chr15:99236200-99236900	15	99236200	99236900	0	rs11630479	-9.965	rs4426332	0.0988	-6.3543	-5.573	24	1	top1	0.101	8.8e-09	5.573	2.5e-08
23101_irnt	Whole body fat-free mass	analysis/predict/WEIGHTS//chr15:99557550-99559250.wgt.RDat	chr15:99557550-99559250	15	99557550	99559250	0	rs2663101	5.861	rs10468173	0.0101	4.056	5.72048	18	2	lasso.plasma	0.058	1.3e-05	5.14859	2.62e-07
23101_irnt	Whole body fat-free mass	analysis/predict/WEIGHTS//chr16:14401750-14402150.wgt.RDat	chr16:14401750-14402150	16	14401750	14402150	0	rs30226	6.553	rs246174	0.265	-1.886	6.2219	13	1	top1.as	0.2929	0.0021	-6.2219	4.91e-10
23101_irnt	Whole body fat-free mass	analysis/predict/WEIGHTS//chr16:20774500-20775500.wgt.RDat	chr16:20774500-20775500	16	20774500	20775500	0	rs11648370	-5.419	rs8058758	0.0679	1.437	-3.3927	12	1	top1.as	0.1528	0.0089	-5.33944	9.32e-08
23101_irnt	Whole body fat-free mass	analysis/predict/WEIGHTS//chr16:2245650-2246550.wgt.RDat	chr16:2245650-2246550	16	2245650	2246550	0	rs3160	10.407	rs30991	0.0404	-1.253	-2.903	22	1	top1.qtl	0.2992	0.0091	-9.36	8.11e-21
23101_irnt	Whole body fat-free mass	analysis/predict/WEIGHTS//chr16:2254700-2256550.wgt.RDat	chr16:2254700-2256550	16	2254700	2256550	0	rs26835	10.404	rs27699	-0.00802	1.946	9.3582	20	1	top1.as	0.01736	0.012	6.4391	1.2e-10
23101_irnt	Whole body fat-free mass	analysis/predict/WEIGHTS//chr16:28564700-28566300.wgt.RDat	chr16:28564700-28566300	16	28564700	28566300	0	rs12446550	7.949	rs4788079	0.0799	0.712	7.6663	18	1	top1.qtl	0.0383	0.00035	7.67	1.77e-14
23101_irnt	Whole body fat-free mass	analysis/predict/WEIGHTS//chr16:28873850-28876050.wgt.RDat	chr16:28873850-28876050	16	28873850	28876050	0	rs7498665	7.654	rs9972693	0.0395	4.17	7.5555	17	1	top1	0.029	0.0017	7.5555	4.17e-14
23101_irnt	Whole body fat-free mass	analysis/predict/WEIGHTS//chr16:28962200-28963400.wgt.RDat	chr16:28962200-28963400	16	28962200	28963400	0	rs7500321	7.098	rs7500321	0.0224	-1.991	7.0976	9	1	top1.as	0.0565	0.0061	-7.0976	1.27e-12
23101_irnt	Whole body fat-free mass	analysis/predict/WEIGHTS//chr2:219193850-219195350.wgt.RDat	chr2:219193850-219195350	2	219193850	219195350	0	rs4672884	-6.378	rs897877	-0.00145	2.523	-5.986	16	1	top1	0.0162	0.015	-5.986	2.15e-09
23101_irnt	Whole body fat-free mass	analysis/predict/WEIGHTS//chr22:39869550-39870050.wgt.RDat	chr22:39869550-39870050	22	39869550	39870050	0	rs1557541	-6.289	rs4821901	0.00742	-2.558	3.6922	20	1	top1.as	0.0658	0.0054	-6.0824	1.18e-09
23101_irnt	Whole body fat-free mass	analysis/predict/WEIGHTS//chr22:42321800-42323000.wgt.RDat	chr22:42321800-42323000	22	42321800	42323000	0	rs10483213	-7.998	rs17379759	-0.0576	1.992	1.1498	22	1	top1.qtl	0.016	0.014	7.9978	1.27e-15
23101_irnt	Whole body fat-free mass	analysis/predict/WEIGHTS//chr22:42341600-42343650.wgt.RDat	chr22:42341600-42343650	22	42341600	42343650	0	rs10483213	-7.998	rs5758511	0.0272	-3.352	-4.6757	23	1	top1	0.027	0.0025	4.6757	2.93e-06
23101_irnt	Whole body fat-free mass	analysis/predict/WEIGHTS//chr3:10049900-10050950.wgt.RDat	chr3:10049900-10050950	3	10049900	10050950	0	rs2272118	6.092	rs2272119	0.328	8.666	6.09245	16	13	lasso.plasma	0.16	1.5e-13	5.85684	4.72e-09
23101_irnt	Whole body fat-free mass	analysis/predict/WEIGHTS//chr3:10067200-10068800.wgt.RDat	chr3:10067200-10068800	3	10067200	10068800	0	rs2272118	6.092	rs2272119	0.00229	3.266	6.09235	21	3	lasso	0.01853	0.01	6.12823	8.89e-10
23101_irnt	Whole body fat-free mass	analysis/predict/WEIGHTS//chr3:119528350-119529400.wgt.RDat	chr3:119528350-119529400	3	119528350	119529400	0	rs11917714	-4.816	rs2461817	-0.0154	1.994	-1.2361	39	1	top1.as	0.2007	0.013	-4.7966	1.61e-06
23101_irnt	Whole body fat-free mass	analysis/predict/WEIGHTS//chr3:141120450-141122050.wgt.RDat	chr3:141120450-141122050	3	141120450	141122050	0	rs724016	20.615	rs2871960	-7.84e-05	-1.969	20.485	15	1	lasso.plasma	0.0246	0.0035	-20.485	2.93e-93
23101_irnt	Whole body fat-free mass	analysis/predict/WEIGHTS//chr3:141145350-141146000.wgt.RDat	chr3:141145350-141146000	3	141145350	141146000	0	rs2871960	20.485	rs11919595	0.0856	3.796	4.9385	14	1	top1	0.038	0.00036	4.9385	7.87e-07
23101_irnt	Whole body fat-free mass	analysis/predict/WEIGHTS//chr3:141171050-141171800.wgt.RDat	chr3:141171050-141171800	3	141171050	141171800	0	rs7612543	14.38	rs1863870	0.117	2.902	12.054	12	1	top1	0.11698	0.0094	12.054	1.85e-33
23101_irnt	Whole body fat-free mass	analysis/predict/WEIGHTS//chr3:141217200-141218900.wgt.RDat	chr3:141217200-141218900	3	141217200	141218900	0	rs6767158	12.813	rs13083593	0.0448	0.733	11.945	12	1	top1	0.02	0.0082	11.945	6.9e-33
23101_irnt	Whole body fat-free mass	analysis/predict/WEIGHTS//chr3:14219150-14221000.wgt.RDat	chr3:14219150-14221000	3	14219150	14221000	0	rs3733170	-4.812	rs3733170	-0.0355	-2.377	-4.8116	23	1	top1	0.032	0.0011	4.8116	1.5e-06
23101_irnt	Whole body fat-free mass	analysis/predict/WEIGHTS//chr3:184032300-184034250.wgt.RDat	chr3:184032300-184034250	3	184032300	184034250	0	rs11545169	-9.744	rs11545169	-0.012	2.263	-9.7437	21	1	top1.as	0.02	0.0076	-9.0217	1.85e-19
23101_irnt	Whole body fat-free mass	analysis/predict/WEIGHTS//chr3:49761550-49762450.wgt.RDat	chr3:49761550-49762450	3	49761550	49762450	0	rs1049256	7.212	rs34823813	0.0415	-1.191	-0.64138	23	3	lasso	0.024	0.0039	-6.53093	6.54e-11
23101_irnt	Whole body fat-free mass	analysis/predict/WEIGHTS//chr3:52303850-52305400.wgt.RDat	chr3:52303850-52305400	3	52303850	52305400	0	rs13071708	3.437	rs34551211	0.0372	-2.022	3.4091	13	8	lasso.plasma	0.018	0.011	-4.63245	3.61e-06
23101_irnt	Whole body fat-free mass	analysis/predict/WEIGHTS//chr3:72396650-72397350.wgt.RDat	chr3:72396650-72397350	3	72396650	72397350	0	rs9815886	5.608	rs12497693	0.0421	-4.216	5.0928	24	1	top1.qtl	0.064	0.007	-5.09	3.53e-07
23101_irnt	Whole body fat-free mass	analysis/predict/WEIGHTS//chr3:85831700-85832000.wgt.RDat	chr3:85831700-85832000	3	85831700	85832000	0	rs13098327	6.4	rs7640660	0.413	-0.697	6.3811	14	1	top1	0.4135	0.0004	-6.3811	1.76e-10
23101_irnt	Whole body fat-free mass	analysis/predict/WEIGHTS//chr4:1002650-1003550.wgt.RDat	chr4:1002650-1003550	4	1002650	1003550	0	rs11734750	-7.535	rs34627176	0.0384	-5.773	-7.4234	24	1	top1	0.116	6.7e-10	7.4234	1.14e-13
23101_irnt	Whole body fat-free mass	analysis/predict/WEIGHTS//chr4:1003600-1005250.wgt.RDat	chr4:1003600-1005250	4	1003600	1005250	0	rs11734750	-7.535	rs11734750	-0.0113	-2.13	-7.5351	24	1	lasso.plasma	0.021	0.0069	7.53506	4.88e-14
23101_irnt	Whole body fat-free mass	analysis/predict/WEIGHTS//chr4:1023550-1024150.wgt.RDat	chr4:1023550-1024150	4	1023550	1024150	0	rs34627176	-7.423	rs34627176	0.179	-1.116	-7.4234	14	1	top1	0.179	0.015	7.4234	1.14e-13
23101_irnt	Whole body fat-free mass	analysis/predict/WEIGHTS//chr4:105980200-105981650.wgt.RDat	chr4:105980200-105981650	4	105980200	105981650	0	rs10008015	-4.726	rs10008015	-0.00858	-3.101	-4.7256	11	4	lasso.plasma	0.02265	0.0049	4.70772	2.51e-06
23101_irnt	Whole body fat-free mass	analysis/predict/WEIGHTS//chr4:105986400-105986950.wgt.RDat	chr4:105986400-105986950	4	105986400	105986950	0	rs2079134	4.913	rs2079134	0.103	2.754	4.9127	15	1	top1	0.1	0.0059	4.9127	8.98e-07
23101_irnt	Whole body fat-free mass	analysis/predict/WEIGHTS//chr4:106105600-106106200.wgt.RDat	chr4:106105600-106106200	4	106105600	106106200	0	rs6818637	-11.582	rs17035323	0.0116	-2.08	5.8095	10	1	top1.as	0.0229	0.0047	-5.8095	6.27e-09
23101_irnt	Whole body fat-free mass	analysis/predict/WEIGHTS//chr4:106116950-106118950.wgt.RDat	chr4:106116950-106118950	4	106116950	106118950	0	rs6818637	-11.582	rs17430167	-0.00924	-2.411	2.2627	15	11	lasso.plasma	0.038	0.00038	-5.70392	1.17e-08
23101_irnt	Whole body fat-free mass	analysis/predict/WEIGHTS//chr4:122721650-122723150.wgt.RDat	chr4:122721650-122723150	4	122721650	122723150	0	rs2071486	7.823	rs2071486	-0.00641	-3.29	7.8232	11	1	top1	0.038	0.00037	-7.8232	5.15e-15
23101_irnt	Whole body fat-free mass	analysis/predict/WEIGHTS//chr4:122744000-122745700.wgt.RDat	chr4:122744000-122745700	4	122744000	122745700	0	rs13152701	-7.955	rs12510839	0.0804	3.623	-7.8734	14	1	top1.as	0.083	0.0059	-7.8734	3.45e-15
23101_irnt	Whole body fat-free mass	analysis/predict/WEIGHTS//chr4:1721600-1725100.wgt.RDat	chr4:1721600-1725100	4	1721600	1725100	0	rs2247341	8.55	rs1530588	0.0527	-2.915	8.3442	32	1	top1.as	0.0789	2.1e-05	-8.34416	7.17e-17
23101_irnt	Whole body fat-free mass	analysis/predict/WEIGHTS//chr4:1729250-1730700.wgt.RDat	chr4:1729250-1730700	4	1729250	1730700	0	rs1530588	8.316	rs798759	0.149	7.165	-7.1433	30	3	lasso	0.193	1.1e-08	-6.2471	4.18e-10
23101_irnt	Whole body fat-free mass	analysis/predict/WEIGHTS//chr1:32572900-32575150.wgt.RDat	chr1:32572900-32575150	1	32572900	32575150	0	rs16834892	6.218	rs16834892	-0.00485	2.877	6.2185	6	1	top1.qtl	0.0237	0.0041	6.1462	7.94e-10
23101_irnt	Whole body fat-free mass	analysis/predict/WEIGHTS//chr1:32644550-32646600.wgt.RDat	chr1:32644550-32646600	1	32644550	32646600	0	rs2281385	6.256	rs2281385	-0.00628	3.458	6.256	4	1	top1.as	0.025	0.0032	6.26	3.95e-10
23101_irnt	Whole body fat-free mass	analysis/predict/WEIGHTS//chr1:33792000-33792550.wgt.RDat	chr1:33792000-33792550	1	33792000	33792550	0	rs10914684	-9.874	rs6679416	-0.0149	2.392	-9.8204	20	1	top1.as	0.016	0.014	5.39	6.88e-08
23101_irnt	Whole body fat-free mass	analysis/predict/WEIGHTS//chr1:33806450-33807000.wgt.RDat	chr1:33806450-33807000	1	33806450	33807000	0	rs10914684	-9.874	rs4361958	-0.00213	-3.871	6.4042	23	1	top1.qtl	0.049	5.9e-05	-6.4042	1.51e-10
23101_irnt	Whole body fat-free mass	analysis/predict/WEIGHTS//chr1:36615400-36616900.wgt.RDat	chr1:36615400-36616900	1	36615400	36616900	0	rs3754080	-5.871	rs4653164	0.0173	-1.156	-5.7178	14	1	top1.as	0.017	0.014	5.78	7.56e-09
23101_irnt	Whole body fat-free mass	analysis/predict/WEIGHTS//chr1:36626150-36628100.wgt.RDat	chr1:36626150-36628100	1	36626150	36628100	0	rs795045	-7	rs4653164	0.117	-6.47	-5.7178	13	1	top1	0.096	2.1e-08	5.72	1.08e-08
23101_irnt	Whole body fat-free mass	analysis/predict/WEIGHTS//chr1:38461450-38462300.wgt.RDat	chr1:38461450-38462300	1	38461450	38462300	0	rs12044531	-5.975	rs12044531	0.207	5.742	-5.9753	25	1	top1.qtl	0.21	5.6e-06	-5.9753	2.3e-09
23101_irnt	Whole body fat-free mass	analysis/predict/WEIGHTS//chr1:40040750-40042700.wgt.RDat	chr1:40040750-40042700	1	40040750	40042700	0	rs4660293	5.753	rs3768320	0.0931	2.805	5.3413	11	1	top1	0.09306	0.013	5.34	9.23e-08
23101_irnt	Whole body fat-free mass	analysis/predict/WEIGHTS//chr1:8020800-8022550.wgt.RDat	chr1:8020800-8022550	1	8020800	8022550	0	rs161801	-6.34	rs161799	0.0306	-0.987	-6.3374	14	1	top1.as	0.0222	0.0054	-5.26	1.47e-07
23101_irnt	Whole body fat-free mass	analysis/predict/WEIGHTS//chr10:102746300-102747800.wgt.RDat	chr10:102746300-102747800	10	102746300	102747800	0	rs752974	9.313	rs807029	-0.00982	-0.537	-5.96847	22	1	top1	0.0228	0.0048	5.96847	2.39e-09
23101_irnt	Whole body fat-free mass	analysis/predict/WEIGHTS//chr10:104261950-104262850.wgt.RDat	chr10:104261950-104262850	10	104261950	104262850	0	rs7087665	-7.402	rs13287	0.0585	3.911	-7.2726	19	1	top1.qtl	0.026	0.003	-7.2656	3.71e-13
23101_irnt	Whole body fat-free mass	analysis/predict/WEIGHTS//chr10:104358700-104360150.wgt.RDat	chr10:104358700-104360150	10	104358700	104360150	0	rs746552	-7.181	rs11595170	0.0236	0.938	-5.2688	16	1	top1.as	0.0973	0.00045	-5.2688	1.37e-07
23101_irnt	Whole body fat-free mass	analysis/predict/WEIGHTS//chr5:139088900-139089750.wgt.RDat	chr5:139088900-139089750	5	139088900	139089750	0	rs165193	-8.287	rs2649633	0.0526	-0.873	4.9196	13	1	top1.as	0.1449	0.013	6.7715	1.27e-11
23101_irnt	Whole body fat-free mass	analysis/predict/WEIGHTS//chr5:170846000-170846550.wgt.RDat	chr5:170846000-170846550	5	170846000	170846550	0	rs4073717	-10.355	rs6555956	0.0334	-3.075	-9.0835	28	1	top1	0.021	0.0064	9.0835	1.05e-19
23101_irnt	Whole body fat-free mass	analysis/predict/WEIGHTS//chr5:170877500-170878550.wgt.RDat	chr5:170877500-170878550	5	170877500	170878550	0	rs4073717	-10.355	rs6891250	-0.0189	1.938	0.73575	17	1	top1.as	0.018	0.012	-7.9712	1.57e-15
23101_irnt	Whole body fat-free mass	analysis/predict/WEIGHTS//chr5:217750-219450.wgt.RDat	chr5:217750-219450	5	217750	219450	0	rs28416084	5.029	rs28416084	-0.00195	3.237	5.029	19	1	top1	0.0264	0.0026	5.029	4.93e-07
23101_irnt	Whole body fat-free mass	analysis/predict/WEIGHTS//chr5:251750-253350.wgt.RDat	chr5:251750-253350	5	251750	253350	0	rs10055993	5.006	rs10079760	-0.00868	3.01	4.7694	13	1	top1.qtl	0.062	6.6e-06	4.82814	1.38e-06
23101_irnt	Whole body fat-free mass	analysis/predict/WEIGHTS//chr5:36685300-36685800.wgt.RDat	chr5:36685300-36685800	5	36685300	36685800	0	rs7716616	-6.453	rs1541815	0.0342	3.887	-6.24505	28	1	top1.qtl	0.032	0.001	-6.24505	4.24e-10
23101_irnt	Whole body fat-free mass	analysis/predict/WEIGHTS//chr5:72143850-72145300.wgt.RDat	chr5:72143850-72145300	5	72143850	72145300	0	rs34672	5.016	rs266430	-0.00562	-1.121	5.0015	22	1	top1.as	0.0244	0.0036	5.0155	5.29e-07
23101_irnt	Whole body fat-free mass	analysis/predict/WEIGHTS//chr5:74616500-74617150.wgt.RDat	chr5:74616500-74617150	5	74616500	74617150	0	rs2335418	-7.471	rs918623	0.128	-3.389	-5.0019	24	1	top1	0.1284	0.00045	5.0019	5.68e-07
23101_irnt	Whole body fat-free mass	analysis/predict/WEIGHTS//chr5:74631900-74633950.wgt.RDat	chr5:74631900-74633950	5	74631900	74633950	0	rs11957260	-7.452	rs3846663	0.25	0.807	-7.2509	21	1	top1	0.2503	0.0089	-7.2509	4.14e-13
23101_irnt	Whole body fat-free mass	analysis/predict/WEIGHTS//chr5:74807600-74808450.wgt.RDat	chr5:74807600-74808450	5	74807600	74808450	0	rs10942739	-8.994	rs6891560	0.0581	1.923	-6.5284	15	1	top1	0.0581	0.015	-6.5284	6.65e-11
23101_irnt	Whole body fat-free mass	analysis/predict/WEIGHTS//chr6:110011350-110013200.wgt.RDat	chr6:110011350-110013200	6	110011350	110013200	0	rs2025148	-8.911	rs4947012	0.0422	-1.973	-2.7068	18	4	lasso.as	0.098	0.0021	5.02737	4.97e-07
23101_irnt	Whole body fat-free mass	analysis/predict/WEIGHTS//chr6:110027100-110028450.wgt.RDat	chr6:110027100-110028450	6	110027100	110028450	0	rs2025148	-8.911	rs6921615	0.0304	4.85	6.6356	15	1	top1.qtl	0.065	3.8e-06	6.6356	3.23e-11
23101_irnt	Whole body fat-free mass	analysis/predict/WEIGHTS//chr6:110061400-110063000.wgt.RDat	chr6:110061400-110063000	6	110061400	110063000	0	rs2273752	-8.63	rs6921615	-0.00882	3.016	6.6356	14	1	top1	0.0494	5.5e-05	6.6356	3.23e-11
23101_irnt	Whole body fat-free mass	analysis/predict/WEIGHTS//chr6:131895000-131897200.wgt.RDat	chr6:131895000-131897200	6	131895000	131897200	0	rs2246012	4.638	rs2246012	0.117	4.337	4.6379	12	1	top1	0.042	0.00018	4.6379	3.52e-06
23101_irnt	Whole body fat-free mass	analysis/predict/WEIGHTS//chr6:155634800-155636550.wgt.RDat	chr6:155634800-155636550	6	155634800	155636550	0	rs4585573	5.134	rs9371884	-0.00696	2.052	4.5532	27	2	lasso.plasma	0.0392	0.011	5.28277	1.27e-07
23101_irnt	Whole body fat-free mass	analysis/predict/WEIGHTS//chr6:158786550-158787500.wgt.RDat	chr6:158786550-158787500	6	158786550	158787500	0	rs9457363	5.133	rs9457363	-0.00715	3.599	5.1333	16	7	lasso	0.043	0.00017	5.59999	2.14e-08
23101_irnt	Whole body fat-free mass	analysis/predict/WEIGHTS//chr6:31322750-31325850.wgt.RDat	chr6:31322750-31325850	6	31322750	31325850	0	rs2523578	14.972	rs2523605	0.00416	-7.446	5.8534	14	12	lasso	0.4508	1.8e-41	-16.3282	6.22e-60
23101_irnt	Whole body fat-free mass	analysis/predict/WEIGHTS//chr6:31334300-31335200.wgt.RDat	chr6:31334300-31335200	6	31334300	31335200	0	rs2523578	14.972	rs2523590	-0.00393	-2.791	-6.7616	14	1	top1.qtl	0.02245	0.0051	6.7616	1.36e-11
23101_irnt	Whole body fat-free mass	analysis/predict/WEIGHTS//chr6:31461650-31463550.wgt.RDat	chr6:31461650-31463550	6	31461650	31463550	0	rs3094005	12.032	rs2534671	0.031	-4.633	7.4097	33	1	top1	0.041	0.00023	-7.4097	1.27e-13
23101_irnt	Whole body fat-free mass	analysis/predict/WEIGHTS//chr6:32096150-32098650.wgt.RDat	chr6:32096150-32098650	6	32096150	32098650	0	rs429150	11.144	rs3807039	0.0696	1.053	-3.2951	9	1	top1.as	0.1776	8.9e-05	-7.2057	5.77e-13
23101_irnt	Whole body fat-free mass	analysis/predict/WEIGHTS//chr6:32551800-32552550.wgt.RDat	chr6:32551800-32552550	6	32551800	32552550	0	rs9271055	6.626	rs9271055	0.148	-9.434	6.6258	8	6	lasso.plasma	0.37	3.4e-32	-4.55977	5.12e-06
23101_irnt	Whole body fat-free mass	analysis/predict/WEIGHTS//chr6:32590300-32590950.wgt.RDat	chr6:32590300-32590950	6	32590300	32590950	0	rs9271055	6.626	rs532098	0.0966	1.75	-5.4844	15	1	top1.qtl	0.037	0.00047	-5.8558	4.75e-09
23101_irnt	Whole body fat-free mass	analysis/predict/WEIGHTS//chr6:34202850-34205200.wgt.RDat	chr6:34202850-34205200	6	34202850	34205200	0	rs9366846	15.609	rs1150779	-0.00889	1.333	11.813	12	1	top1.as	0.17285	0.0016	11.813	3.34e-32
23101_irnt	Whole body fat-free mass	analysis/predict/WEIGHTS//chr6:34205250-34206300.wgt.RDat	chr6:34205250-34206300	6	34205250	34206300	0	rs9366846	15.609	rs1776897	-0.0122	-2.865	13.654	12	1	top1.qtl	0.021	0.0063	-12.442	1.55e-35
23101_irnt	Whole body fat-free mass	analysis/predict/WEIGHTS//chr6:34216150-34218050.wgt.RDat	chr6:34216150-34218050	6	34216150	34218050	0	rs9366846	15.618	rs1759628	0.101	0.963	13.124	12	1	top1	0.1011	0.0069	13.124	2.4e-39
23101_irnt	Whole body fat-free mass	analysis/predict/WEIGHTS//chr6:34624500-34626200.wgt.RDat	chr6:34624500-34626200	6	34624500	34626200	0	rs2814993	18.213	rs2815005	0.0609	3.083	18.147	14	1	top1.as	0.1257	0.0026	13.2286	6e-40
23101_irnt	Whole body fat-free mass	analysis/predict/WEIGHTS//chr6:34724050-34725900.wgt.RDat	chr6:34724050-34725900	6	34724050	34725900	0	rs9462014	15.588	rs9469857	-0.00956	-1.491	8.9588	16	1	top1.qtl	0.027	0.0023	15.588	8.78e-55
23101_irnt	Whole body fat-free mass	analysis/predict/WEIGHTS//chr6:34787750-34788350.wgt.RDat	chr6:34787750-34788350	6	34787750	34788350	0	rs2395607	15.55	rs6912327	0.066	-3.638	-1.6359	16	3	lasso.as	0.09	0.0052	-5.12563	2.97e-07
23101_irnt	Whole body fat-free mass	analysis/predict/WEIGHTS//chr6:34803800-34804400.wgt.RDat	chr6:34803800-34804400	6	34803800	34804400	0	rs16894959	17.749	rs7739771	-0.00704	1.657	8.8683	16	1	top1.qtl	0.049	5.9e-05	8.8683	7.43e-19
23101_irnt	Whole body fat-free mass	analysis/predict/WEIGHTS//chr6:35108150-35109450.wgt.RDat	chr6:35108150-35109450	6	35108150	35109450	0	rs6933979	-8.714	rs1886242	0.134	-4.23	-5.61	25	1	top1.qtl	0.1546	0.0048	6.8456	7.62e-12
23101_irnt	Whole body fat-free mass	analysis/predict/WEIGHTS//chr6:35463950-35465950.wgt.RDat	chr6:35463950-35465950	6	35463950	35465950	0	rs760782	-11.515	rs749522	-0.00733	-1.195	-4.7671	22	7	lasso.as	0.022	0.0058	8.09175	5.88e-16
23101_irnt	Whole body fat-free mass	analysis/predict/WEIGHTS//chr19:8564250-8565650.wgt.RDat	chr19:8564250-8565650	19	8564250	8565650	0	rs17160520	5.108	rs1609712	0.0423	4.678	-4.946	23	1	top1.qtl	0.037	0.00044	-4.6418	3.45e-06
23101_irnt	Whole body fat-free mass	analysis/predict/WEIGHTS//chr6:7691700-7692100.wgt.RDat	chr6:7691700-7692100	6	7691700	7692100	0	rs6927500	12.71	rs7769616	0.0226	2.082	-3.0502	28	1	top1.as	0.2641	0.012	9.8564	6.43e-23
23101_irnt	Whole body fat-free mass	analysis/predict/WEIGHTS//chr6:7697000-7699800.wgt.RDat	chr6:7697000-7699800	6	7697000	7699800	0	rs12198986	12.748	rs4959451	0.00299	2.153	-9.8564	26	1	top1.qtl	0.0192	0.0089	-11.066	1.83e-28
23101_irnt	Whole body fat-free mass	analysis/predict/WEIGHTS//chr6:80730900-80731400.wgt.RDat	chr6:80730900-80731400	6	80730900	80731400	0	rs1897870	-5.719	rs9341802	-0.000185	1.088	-5.2845	27	1	top1.as	0.3158	1.5e-05	-5.2845	1.26e-07
23101_irnt	Whole body fat-free mass	analysis/predict/WEIGHTS//chr7:135242300-135243500.wgt.RDat	chr7:135242300-135243500	7	135242300	135243500	0	rs11763242	4.8218	rs6467593	0.000856	-1.932	2.801	16	1	top1.qtl	0.016	0.015	-4.7836	1.72e-06
23101_irnt	Whole body fat-free mass	analysis/predict/WEIGHTS//chr7:148637600-148638450.wgt.RDat	chr7:148637600-148638450	7	148637600	148638450	0	rs822553	7.2281	rs822553	0.00154	-1.981	7.2281	17	1	top1.qtl	0.017	0.013	-5.0563	4.27e-07
23101_irnt	Whole body fat-free mass	analysis/predict/WEIGHTS//chr7:150504800-150505600.wgt.RDat	chr7:150504800-150505600	7	150504800	150505600	0	rs10952289	11.345	rs17197782	0.0509	-1.388	-5.8901	37	1	top1	0.032	0.001	5.8901	3.86e-09
23101_irnt	Whole body fat-free mass	analysis/predict/WEIGHTS//chr7:150784050-150786050.wgt.RDat	chr7:150784050-150786050	7	150784050	150786050	0	rs2303929	6.0075	rs6957724	0.0346	-4.055	-0.78489	24	1	top1.as	0.069	0.002	5.68	1.34e-08
23101_irnt	Whole body fat-free mass	analysis/predict/WEIGHTS//chr7:2810350-2811100.wgt.RDat	chr7:2810350-2811100	7	2810350	2811100	0	rs798486	-13.673	rs17300022	-0.0154	2.973	6.2154	25	1	top1.qtl	0.02	0.0083	6.1534	7.58e-10
23101_irnt	Whole body fat-free mass	analysis/predict/WEIGHTS//chr7:2902700-2903950.wgt.RDat	chr7:2902700-2903950	7	2902700	2903950	0	rs1182171	-13.424	rs1636249	0.0159	-3.363	-12.899	21	1	top1	0.031	0.0012	12.899	4.56e-38
23101_irnt	Whole body fat-free mass	analysis/predict/WEIGHTS//chr7:55841550-55842100.wgt.RDat	chr7:55841550-55842100	7	55841550	55842100	0	rs11982736	-6.0607	rs9642404	-0.0417	-0.74	-5.1137	9	1	top1	0.02	0.0075	5.1137	3.16e-07
23101_irnt	Whole body fat-free mass	analysis/predict/WEIGHTS//chr7:6486550-6488400.wgt.RDat	chr7:6486550-6488400	7	6486550	6488400	0	rs836518	6.4548	rs6959558	0.0155	-1.845	1.1872	18	1	top1.as	0.0674	0.01	-6.11	9.81e-10
23101_irnt	Whole body fat-free mass	analysis/predict/WEIGHTS//chr7:72995700-72996200.wgt.RDat	chr7:72995700-72996200	7	72995700	72996200	0	rs12539316	8.3724	rs3763432	-0.0317	-1.75	-6.1736	16	1	top1.as	0.1878	0.0078	-7.77	7.83e-15
23101_irnt	Whole body fat-free mass	analysis/predict/WEIGHTS//chr7:75089850-75090300.wgt.RDat	chr7:75089850-75090300	7	75089850	75090300	0	rs17466578	4.9383	rs17207196	0.165	1.286	-4.9383	2	1	top1.as	0.21869	0.0062	-4.94	7.88e-07
23101_irnt	Whole body fat-free mass	analysis/predict/WEIGHTS//chr7:91569350-91571250.wgt.RDat	chr7:91569350-91571250	7	91569350	91571250	0	rs12666179	4.7761	rs418	0.00985	4.603	4.4683	20	1	top1.as	0.0562	1.8e-05	4.73	2.28e-06
23101_irnt	Whole body fat-free mass	analysis/predict/WEIGHTS//chr8:116660100-116661000.wgt.RDat	chr8:116660100-116661000	8	116660100	116661000	0	rs2205256	8.856	rs2737227	-0.011	-1.803	8.6074	21	7	lasso	0.01753	0.012	-7.99759	1.27e-15
23101_irnt	Whole body fat-free mass	analysis/predict/WEIGHTS//chr8:126442250-126445450.wgt.RDat	chr8:126442250-126445450	8	126442250	126445450	0	rs2003370	-6.589	rs4871598	-0.00505	-1.751	-5.7092	16	1	top1	0.0182	0.011	5.7092	1.14e-08
23101_irnt	Whole body fat-free mass	analysis/predict/WEIGHTS//chr8:145001800-145002700.wgt.RDat	chr8:145001800-145002700	8	145001800	145002700	0	rs4073455	6.961	rs7832643	0.224	8.213	-6.3971	18	5	lasso.plasma	0.13	2.7e-11	-6.70259	2.05e-11
23101_irnt	Whole body fat-free mass	analysis/predict/WEIGHTS//chr8:145012800-145014500.wgt.RDat	chr8:145012800-145014500	8	145012800	145014500	0	rs7002002	-6.725	rs11778018	0.26	8.826	-6.3567	18	5	lasso.plasma	0.15	1e-12	-6.61882	3.62e-11
23101_irnt	Whole body fat-free mass	analysis/predict/WEIGHTS//chr8:145068450-145069750.wgt.RDat	chr8:145068450-145069750	8	145068450	145069750	0	rs11775434	-5.933	rs11990215	0.00486	-3.647	-4.8945	14	1	top1.as	0.0406	0.00024	4.89	9.86e-07
23101_irnt	Whole body fat-free mass	analysis/predict/WEIGHTS//chr8:23367500-23369150.wgt.RDat	chr8:23367500-23369150	8	23367500	23369150	0	rs7008867	6.823	rs7824718	0.0211	-3.917	5.3558	27	1	top1	0.035	0.00057	-5.3558	8.52e-08
23101_irnt	Whole body fat-free mass	analysis/predict/WEIGHTS//chr8:38323350-38324350.wgt.RDat	chr8:38323350-38324350	8	38323350	38324350	0	rs10958700	-5.175	rs10958700	-0.0132	-3.054	-5.1746	18	1	top1	0.043	0.00016	5.1746	2.28e-07
23101_irnt	Whole body fat-free mass	analysis/predict/WEIGHTS//chr8:48435700-48436650.wgt.RDat	chr8:48435700-48436650	8	48435700	48436650	0	rs1542721	4.764	rs11784823	0.0124	0.966	1.94504	7	1	top1.as	0.307	0.0016	-4.76	1.9e-06
23101_irnt	Whole body fat-free mass	analysis/predict/WEIGHTS//chr8:57124200-57125300.wgt.RDat	chr8:57124200-57125300	8	57124200	57125300	0	rs34571768	-16.164	rs36112366	0.244	-1.308	-16.149	10	1	top1	0.2444	0.0083	16.149	1.15e-58
23101_irnt	Whole body fat-free mass	analysis/predict/WEIGHTS//chr9:127951200-127953000.wgt.RDat	chr9:127951200-127953000	9	127951200	127953000	0	rs501963	5.59	rs828095	0.00313	2.306	3.5893	14	1	top1.qtl	0.0172	0.013	5.5416	3e-08
23101_irnt	Whole body fat-free mass	analysis/predict/WEIGHTS//chr9:127976450-127976750.wgt.RDat	chr9:127976450-127976750	9	127976450	127976750	0	rs501963	5.59	rs10760394	0.234	1.121	5.5416	16	1	top1.qtl	0.023	0.0045	5.5416	3e-08
23101_irnt	Whole body fat-free mass	analysis/predict/WEIGHTS//chr9:128020950-128021450.wgt.RDat	chr9:128020950-128021450	9	128020950	128021450	0	rs3896021	-6.719	rs430397	-0.0126	-0.959	0.87178	12	1	top1.qtl	0.025	0.0034	6.71909	1.83e-11
23101_irnt	Whole body fat-free mass	analysis/predict/WEIGHTS//chr9:128172650-128173350.wgt.RDat	chr9:128172650-128173350	9	128172650	128173350	0	rs4838261	-5.621	rs1566362	0.16	-5.184	-4.3761	15	7	lasso	0.04	0.00026	4.81992	1.44e-06
23101_irnt	Whole body fat-free mass	analysis/predict/WEIGHTS//chr9:129414150-129414700.wgt.RDat	chr9:129414150-129414700	9	129414150	129414700	0	rs4322101	5.119	rs12377679	0.0972	-1.894	-0.76637	28	1	top1.as	0.2629	0.0052	5.0387	4.69e-07
23101_irnt	Whole body fat-free mass	analysis/predict/WEIGHTS//chr9:137039500-137040300.wgt.RDat	chr9:137039500-137040300	9	137039500	137040300	0	rs1134852	5.301	rs28379755	-0.00861	0.537	5.27835	9	1	top1	0.0187	0.0097	5.27835	1.3e-07
23101_irnt	Whole body fat-free mass	analysis/predict/WEIGHTS//chr9:137221450-137221850.wgt.RDat	chr9:137221450-137221850	9	137221450	137221850	0	rs10881578	-4.781	rs10785870	0.0123	-1.585	-4.5733	17	1	top1.as	0.0988	0.0018	4.5733	4.8e-06
23101_irnt	Whole body fat-free mass	analysis/predict/WEIGHTS//chr9:90690950-90692000.wgt.RDat	chr9:90690950-90692000	9	90690950	90692000	0	rs2026920	-4.862	rs10868691	-0.054	-0.962	-4.7444	16	1	top1	0.017	0.013	4.7444	2.09e-06
23101_irnt	Whole body fat-free mass	analysis/predict/WEIGHTS//chr9:95500550-95501500.wgt.RDat	chr9:95500550-95501500	9	95500550	95501500	0	rs10992447	-7.028	rs10821012	0.00665	-3.864	-5.0222	12	1	top1	0.027	0.0024	5.0222	5.11e-07
23101_irnt	Whole body fat-free mass	analysis/predict/WEIGHTS//chr9:95501550-95502400.wgt.RDat	chr9:95501550-95502400	9	95501550	95502400	0	rs10992447	-7.028	rs10992445	0.1	-3.82	-5.0267	11	1	top1	0.1	0.00038	5.0267	4.99e-07
23101_irnt	Whole body fat-free mass	analysis/predict/WEIGHTS//chr9:95502600-95503650.wgt.RDat	chr9:95502600-95503650	9	95502600	95503650	0	rs10992447	-7.028	rs10821012	0.00918	-3.421	-5.0222	12	1	top1	0.0291	0.0017	5.0222	5.11e-07
23101_irnt	Whole body fat-free mass	analysis/predict/WEIGHTS//chr9:95511550-95512350.wgt.RDat	chr9:95511550-95512350	9	95511550	95512350	0	rs10992447	-7.028	rs12685257	0.0233	-3.859	-5.0269	13	1	top1	0.024	0.0037	5.0269	4.98e-07
23101_irnt	Whole body fat-free mass	analysis/predict/WEIGHTS//chr17:29640250-29640850.wgt.RDat	chr17:29640250-29640850	17	29640250	29640850	0	rs9892839	8.703	rs12940802	0.0296	-3.948	7.7935	20	1	top1	0.035	0.00066	-7.7935	6.52e-15
23101_irnt	Whole body fat-free mass	analysis/predict/WEIGHTS//chr17:29649000-29649650.wgt.RDat	chr17:29649000-29649650	17	29649000	29649650	0	rs7226006	8.636	rs2854311	-0.00733	-3.004	7.7314	21	1	top1.qtl	0.02116	0.0064	-7.78041	7.23e-15
23101_irnt	Whole body fat-free mass	analysis/predict/WEIGHTS//chr17:38358900-38359500.wgt.RDat	chr17:38358900-38359500	17	38358900	38359500	0	rs2314338	5.799	rs12103921	0.0972	5.113	5.6972	6	1	top1.as	0.066	3.2e-06	5.6972	1.22e-08
23101_irnt	Whole body fat-free mass	analysis/predict/WEIGHTS//chr17:38359650-38360500.wgt.RDat	chr17:38359650-38360500	17	38359650	38360500	0	rs2314338	5.799	rs12103921	0.0182	2.914	5.6972	6	1	top1	0.021	0.0064	5.6972	1.22e-08
23101_irnt	Whole body fat-free mass	analysis/predict/WEIGHTS//chr17:38465100-38466400.wgt.RDat	chr17:38465100-38466400	17	38465100	38466400	0	rs2715554	5.531	rs2715554	0.254	2.836	5.5312	7	1	top1.qtl	0.2641	0.0051	5.5312	3.18e-08
23101_irnt	Whole body fat-free mass	analysis/predict/WEIGHTS//chr20:34359850-34361050.wgt.RDat	chr20:34359850-34361050	20	34359850	34361050	0	rs6058322	13.508	rs11906854	0.0578	0.738	13.482	9	1	top1.as	0.0824	0.014	-12.176	4.17e-34
23101_irnt	Whole body fat-free mass	analysis/predict/WEIGHTS//chr20:34651950-34653900.wgt.RDat	chr20:34651950-34653900	20	34651950	34653900	0	rs7263536	13.823	rs6142495	-0.0162	-1.702	13.52	4	1	top1.as	0.086	0.014	-13.52	1.19e-41
23101_irnt	Whole body fat-free mass	analysis/predict/WEIGHTS//chr20:43513750-43515500.wgt.RDat	chr20:43513750-43515500	20	43513750	43515500	0	rs6031855	7.139	rs2425675	0.0204	1.289	-2.9748	19	1	top1.qtl	0.018	0.011	-6.9125	4.76e-12
23101_irnt	Whole body fat-free mass	analysis/predict/WEIGHTS//chr20:47520900-47521650.wgt.RDat	chr20:47520900-47521650	20	47520900	47521650	0	rs17445665	6.286	rs6095360	-0.00258	3.8	5.5926	29	1	top1	0.0409	0.00023	5.5926	2.24e-08
23101_irnt	Whole body fat-free mass	analysis/predict/WEIGHTS//chr20:47883450-47884700.wgt.RDat	chr20:47883450-47884700	20	47883450	47884700	0	rs6512577	7.12	rs237743	-0.00466	2.359	7.1093	22	3	lasso	0.0399	0.011	5.96951	2.38e-09
23101_irnt	Whole body fat-free mass	analysis/predict/WEIGHTS//chr21:39591300-39593300.wgt.RDat	chr21:39591300-39593300	21	39591300	39593300	0	rs2836215	-5.72	rs2836209	0.0364	2.804	-5.7154	10	5	lasso.as	0.05529	0.006	-4.835	1.33e-06
23101_irnt	Whole body fat-free mass	analysis/predict/WEIGHTS//chr21:39649800-39650300.wgt.RDat	chr21:39649800-39650300	21	39649800	39650300	0	rs1892684	-8.974	rs2251360	-0.018	-2.878	5.1784	31	1	top1	0.028	0.0022	-5.1784	2.24e-07
23101_irnt	Whole body fat-free mass	analysis/predict/WEIGHTS//chr21:39650500-39651050.wgt.RDat	chr21:39650500-39651050	21	39650500	39651050	0	rs1892684	-8.974	rs2236607	0.125	-4.752	-8.5265	31	1	top1	0.125	0.00021	8.5265	1.51e-17
23101_irnt	Whole body fat-free mass	analysis/predict/WEIGHTS//chr21:39668200-39669400.wgt.RDat	chr21:39668200-39669400	21	39668200	39669400	0	rs1892684	-8.916	rs2836293	0.055	-1.75	-8.87109	19	1	top1.as	0.2399	0.0026	8.6382	5.71e-18
23101_irnt	Whole body fat-free mass	analysis/predict/WEIGHTS//chr22:30233500-30235350.wgt.RDat	chr22:30233500-30235350	22	30233500	30235350	0	rs5763559	-5.916	rs5997546	-0.0042	2.432	-5.5837	11	1	top1.qtl	0.0202	0.0076	-5.5837	2.35e-08
23101_irnt	Whole body fat-free mass	analysis/predict/WEIGHTS//chr16:29972600-29974950.wgt.RDat	chr16:29972600-29974950	16	29972600	29974950	0	rs6565173	14.681	rs6565173	-0.0135	-0.458	14.681	14	1	top1	0.02	0.0076	-14.681	8.53e-49
23101_irnt	Whole body fat-free mass	analysis/predict/WEIGHTS//chr16:29984850-29986500.wgt.RDat	chr16:29984850-29986500	16	29984850	29986500	0	rs6565173	14.681	rs4788204	-0.00387	0.404	14.606	17	1	top1	0.0282	0.0019	14.606	2.57e-48
23101_irnt	Whole body fat-free mass	analysis/predict/WEIGHTS//chr16:30005700-30008400.wgt.RDat	chr16:30005700-30008400	16	30005700	30008400	0	rs12444108	15.118	rs12921753	0.0547	-2.766	15.018	30	1	top1.as	0.2603	0.0076	-15.075	2.37e-51
23101_irnt	Whole body fat-free mass	analysis/predict/WEIGHTS//chr16:30074800-30078700.wgt.RDat	chr16:30074800-30078700	16	30074800	30078700	0	rs35105141	15.171	rs8060511	0.149	-3.445	11.529	11	4	lasso.as	0.1712	1.4e-05	-13.9302	4.15e-44
23101_irnt	Whole body fat-free mass	analysis/predict/WEIGHTS//chr16:30106150-30108250.wgt.RDat	chr16:30106150-30108250	16	30106150	30108250	0	rs11865086	-13.243	rs12444415	0.0874	-4.373	11.229	11	6	lasso.as	0.11608	6e-05	-13.2599	3.95e-40
23101_irnt	Whole body fat-free mass	analysis/predict/WEIGHTS//chr1:109967050-109970000.wgt.RDat	chr1:109967050-109970000	1	109967050	109970000	0	rs10858092	5.57	rs2039694	-0.00723	-1.47	5.1431	11	1	top1.qtl	0.0179	0.011	-5.1431	2.7e-07
23101_irnt	Whole body fat-free mass	analysis/predict/WEIGHTS//chr1:110008850-110009950.wgt.RDat	chr1:110008850-110009950	1	110008850	110009950	0	rs4970760	5.395	rs6693932	0.0977	-0.504	5.13	17	1	top1	0.0977	0.0046	-5.13	2.9e-07
23101_irnt	Whole body fat-free mass	analysis/predict/WEIGHTS//chr1:11321800-11322750.wgt.RDat	chr1:11321800-11322750	1	11321800	11322750	0	rs7544489	8.714	rs7544489	0.0825	-3.93	8.7143	15	1	top1	0.0825	0.00054	-8.71	2.93e-18
23101_irnt	Whole body fat-free mass	analysis/predict/WEIGHTS//chr1:151042150-151044300.wgt.RDat	chr1:151042150-151044300	1	151042150	151044300	0	rs6587552	5.015	rs2864700	-0.00718	1.603	1.5408	13	1	top1.qtl	0.0461	0.013	-4.7274	2.27e-06
23101_irnt	Whole body fat-free mass	analysis/predict/WEIGHTS//chr1:155112200-155113150.wgt.RDat	chr1:155112200-155113150	1	155112200	155113150	0	rs4276913	-6.84	rs10908457	0.0788	-2.162	6.4396	16	3	lasso.as	0.1507	0.014	-6.00966	1.86e-09
23101_irnt	Whole body fat-free mass	analysis/predict/WEIGHTS//chr1:155164250-155164850.wgt.RDat	chr1:155164250-155164850	1	155164250	155164850	0	rs2075571	-8.345	rs1611774	0.0918	-3.955	6.4412	13	1	top1.as	0.027	0.0022	-6.44	1.19e-10
23101_irnt	Whole body fat-free mass	analysis/predict/WEIGHTS//chr10:5294150-5294650.wgt.RDat	chr10:5294150-5294650	10	5294150	5294650	0	rs1574228	5.725	rs9423393	-0.0496	-2.921	4.8224	29	1	top1.qtl	0.039	0.0003	-4.8224	1.42e-06
23101_irnt	Whole body fat-free mass	analysis/predict/WEIGHTS//chr10:63806400-63806950.wgt.RDat	chr10:63806400-63806950	10	63806400	63806950	0	rs11593907	-6.08	rs11593907	0.092569	1.907	-6.08	22	4	lasso	0.034	0.0007	-5.07018	3.97e-07
23101_irnt	Whole body fat-free mass	analysis/predict/WEIGHTS//chr16:31104900-31106650.wgt.RDat	chr16:31104900-31106650	16	31104900	31106650	0	rs9923231	-7.166	rs11865038	-0.0131	1.778	3.06477	19	4	lasso	0.0171	0.013	7.0597	1.67e-12
23101_irnt	Whole body fat-free mass	analysis/predict/WEIGHTS//chr16:4896350-4898950.wgt.RDat	chr16:4896350-4898950	16	4896350	4898950	0	rs9934930	-7.92	rs8060576	0.0223	1.41	5.361	29	1	top1.qtl	0.0336	0.0062	-5.59	2.23e-08
23101_irnt	Whole body fat-free mass	analysis/predict/WEIGHTS//chr16:53406500-53407950.wgt.RDat	chr16:53406500-53407950	16	53406500	53407950	0	rs11640533	7.005	rs2908792	0.012	4.043	6.6151	26	3	lasso.plasma	0.032	0.001	5.22593	1.73e-07
23101_irnt	Whole body fat-free mass	analysis/predict/WEIGHTS//chr16:53490900-53491750.wgt.RDat	chr16:53490900-53491750	16	53490900	53491750	0	rs17800727	9.641	rs9941254	0.29	2.823	6.49453	14	1	top1.as	0.3018	0.00037	6.50492	7.77e-11
23101_irnt	Whole body fat-free mass	analysis/predict/WEIGHTS//chr16:676500-677050.wgt.RDat	chr16:676500-677050	16	676500	677050	0	rs2076142	5.647	rs2269561	-0.0448	-3.318	4.632	20	1	top1.qtl	0.066	3.3e-06	-4.63	3.62e-06
23101_irnt	Whole body fat-free mass	analysis/predict/WEIGHTS//chr16:82203100-82204550.wgt.RDat	chr16:82203100-82204550	16	82203100	82204550	0	rs2303262	5.881	rs918760	0.00658	-3.513	3.0045	35	4	lasso	0.026	0.0026	-5.1429	2.7e-07
23101_irnt	Whole body fat-free mass	analysis/predict/WEIGHTS//chr16:89427150-89428350.wgt.RDat	chr16:89427150-89428350	16	89427150	89428350	0	rs3096309	5.55	rs3102383	0.183	2.659	2.8113	17	1	top1.qtl	0.276	0.0042	5.55	2.86e-08
23101_irnt	Whole body fat-free mass	analysis/predict/WEIGHTS//chr16:89648650-89649400.wgt.RDat	chr16:89648650-89649400	16	89648650	89649400	0	rs12709089	6.082	rs421959	-0.0294	-1.835	2.2142	20	1	top1.qtl	0.0166	0.014	-6.08	1.19e-09
23101_irnt	Whole body fat-free mass	analysis/predict/WEIGHTS//chr16:90148450-90149650.wgt.RDat	chr16:90148450-90149650	16	90148450	90149650	0	rs7196459	4.309	rs4785624	-0.00347	-3.958	3.3948	16	11	lasso.plasma	0.066	3.6e-06	-4.57611	4.74e-06
23101_irnt	Whole body fat-free mass	analysis/predict/WEIGHTS//chr16:9185400-9187400.wgt.RDat	chr16:9185400-9187400	16	9185400	9187400	0	rs9039	5.904	rs12445479	-0.00588	-2.106	3.9991	12	1	top1.as	0.0475	0.014	5.9045	3.54e-09
23101_irnt	Whole body fat-free mass	analysis/predict/WEIGHTS//chr17:29135100-29136100.wgt.RDat	chr17:29135100-29136100	17	29135100	29136100	0	rs11867457	-12	rs8075341	0.115	-2.415	3.1457	15	1	top1.as	0.299	0.00048	-12	3.55e-33
23101_irnt	Whole body fat-free mass	analysis/predict/WEIGHTS//chr17:29638900-29639550.wgt.RDat	chr17:29638900-29639550	17	29638900	29639550	0	rs9892839	8.703	rs10512434	0.0445	1.879	7.8143	20	1	top1.as	0.0595	0.0081	7.593	3.13e-14
23101_irnt	Whole body fat-free mass	analysis/predict/WEIGHTS//chr19:47523100-47523500.wgt.RDat	chr19:47523100-47523500	19	47523100	47523500	0	rs4577206	-8.059	rs11669745	-0.0906	-2.327	-3.1758	20	1	top1.as	0.024	0.0041	-7.8453	4.32e-15
23101_irnt	Whole body fat-free mass	analysis/predict/WEIGHTS//chr19:47613550-47617450.wgt.RDat	chr19:47613550-47617450	19	47613550	47617450	0	rs8101149	-8.897	rs309184	0.0153	-0.866	-0.02088	9	1	top1.as	0.0777	0.00021	8.8502	8.74e-19
23101_irnt	Whole body fat-free mass	analysis/predict/WEIGHTS//chr19:7183050-7183650.wgt.RDat	chr19:7183050-7183650	19	7183050	7183650	0	rs7254358	-7.556	rs7254358	0.19	-1.642	-7.5556	36	1	top1.as	0.3129	0.014	7.5556	4.17e-14
23101_irnt	Whole body fat-free mass	analysis/predict/WEIGHTS//chr19:7967600-7968500.wgt.RDat	chr19:7967600-7968500	19	7967600	7968500	0	rs2115107	5.774	rs552797	0.0057	2.346	5.4557	16	1	top1.qtl	0.018	0.012	5.5122	3.54e-08
23101_irnt	Whole body fat-free mass	analysis/predict/WEIGHTS//chr19:7968650-7969950.wgt.RDat	chr19:7968650-7969950	19	7968650	7969950	0	rs2115107	5.774	rs11260038	0.0445	3.227	-5.2848	18	1	top1.qtl	0.0633	0.0064	-5.2848	1.26e-07
23101_irnt	Whole body fat-free mass	analysis/predict/WEIGHTS//chr17:40713350-40715200.wgt.RDat	chr17:40713350-40715200	17	40713350	40715200	0	rs12602084	-5.264	rs4792992	0.0177	-1.811	-5.256	18	1	top1.as	0.0885	0.00066	5.2528	1.5e-07
23101_irnt	Whole body fat-free mass	analysis/predict/WEIGHTS//chr17:43170850-43171250.wgt.RDat	chr17:43170850-43171250	17	43170850	43171250	0	rs3744760	-8.389	rs2239922	-0.0267	-1.876	-1.1881	29	1	top1.qtl	0.017	0.014	-4.7077	2.51e-06
23101_irnt	Whole body fat-free mass	analysis/predict/WEIGHTS//chr17:43212900-43214200.wgt.RDat	chr17:43212900-43214200	17	43212900	43214200	0	rs4986172	-9.088	rs8070447	0.00404	1.65	0.19766	26	1	top1.as	0.0174	0.012	5.7024	1.18e-08
23101_irnt	Whole body fat-free mass	analysis/predict/WEIGHTS//chr17:46805200-46805850.wgt.RDat	chr17:46805200-46805850	17	46805200	46805850	0	rs8556	5.325	rs9914211	-0.0276	-2.027	2.0448	22	1	top1.qtl	0.214	0.015	5.3254	1.01e-07
23101_irnt	Whole body fat-free mass	analysis/predict/WEIGHTS//chr17:47021100-47023000.wgt.RDat	chr17:47021100-47023000	17	47021100	47023000	0	rs12941604	6.521	rs4793991	0.0568	-0.909	5.9327	23	1	top1	0.0568	0.006	-5.9327	2.98e-09
23101_irnt	Whole body fat-free mass	analysis/predict/WEIGHTS//chr17:67424950-67425700.wgt.RDat	chr17:67424950-67425700	17	67424950	67425700	0	rs817565	6.665	rs6501326	0.393	1.277	5.35462	21	1	top1	0.393	0.0097	5.35462	8.57e-08
23101_irnt	Whole body fat-free mass	analysis/predict/WEIGHTS//chr17:7140950-7142950.wgt.RDat	chr17:7140950-7142950	17	7140950	7142950	0	rs1215	5.508	rs1215	-0.0146	1.973	5.5077	20	3	lasso.plasma	0.0183	0.01	4.94218	7.73e-07
23101_irnt	Whole body fat-free mass	analysis/predict/WEIGHTS//chr17:7386100-7387650.wgt.RDat	chr17:7386100-7387650	17	7386100	7387650	0	rs9217	8.552	rs2277638	-0.00383	2.975	4.9906	29	1	top1.qtl	0.0212	0.0064	6.929	4.24e-12
23101_irnt	Whole body fat-free mass	analysis/predict/WEIGHTS//chr17:76777250-76778500.wgt.RDat	chr17:76777250-76778500	17	76777250	76778500	0	rs1057040	7.092	rs747423	0.0158	-2.846	2.5369	18	1	top1.as	0.0452	0.0071	-6.4183	1.38e-10
23101_irnt	Whole body fat-free mass	analysis/predict/WEIGHTS//chr17:76799300-76800400.wgt.RDat	chr17:76799300-76800400	17	76799300	76800400	0	rs1057040	7.092	rs8072569	0.0354	-4.167	6.4568	22	1	top1.as	0.038	0.0004	-6.4568	1.07e-10
23101_irnt	Whole body fat-free mass	analysis/predict/WEIGHTS//chr17:78574050-78574500.wgt.RDat	chr17:78574050-78574500	17	78574050	78574500	0	rs12949279	-6.65	rs12939613	-0.011	-3.06	-6.5729	28	1	top1	0.021	0.0063	6.5729	4.93e-11
23101_irnt	Whole body fat-free mass	analysis/predict/WEIGHTS//chr17:78711550-78712250.wgt.RDat	chr17:78711550-78712250	17	78711550	78712250	0	rs8072229	-5.536	rs12601089	-0.00974	2.839	-5.4091	18	1	top1	0.0304	0.0013	-5.4091	6.33e-08
23101_irnt	Whole body fat-free mass	analysis/predict/WEIGHTS//chr17:78733850-78734350.wgt.RDat	chr17:78733850-78734350	17	78733850	78734350	0	rs11150744	-5.507	rs7215564	0.0352	2.585	0.57994	17	4	lasso.plasma	0.023	0.0045	4.84479	1.27e-06
23101_irnt	Whole body fat-free mass	analysis/predict/WEIGHTS//chr17:79070950-79071600.wgt.RDat	chr17:79070950-79071600	17	79070950	79071600	0	rs4075483	-9.385	rs7210438	-0.011	-3.391	5.1399	18	10	lasso.plasma	0.037	0.00041	-6.02926	1.65e-09
23101_irnt	Whole body fat-free mass	analysis/predict/WEIGHTS//chr11:355050-356550.wgt.RDat	chr11:355050-356550	11	355050	356550	0	rs11246136	-5.032	rs11246130	-0.00573	2.498	0.66986	25	8	lasso.as	0.034	0.01	5.13346	2.84e-07
23101_irnt	Whole body fat-free mass	analysis/predict/WEIGHTS//chr11:47437350-47437850.wgt.RDat	chr11:47437350-47437850	11	47437350	47437850	0	rs10742805	5.863	rs2293577	0.0614	3.134	-2.54	18	1	top1.as	0.042	0.0002	-5.86	4.61e-09
23101_irnt	Whole body fat-free mass	analysis/predict/WEIGHTS//chr16:30158750-30159000.wgt.RDat	chr16:30158750-30159000	16	30158750	30159000	0	rs7201780	-10.84	rs2005219	-0.0036	0.996	-10.4095	8	1	top1.qtl	0.02	0.0084	8.84	9.8e-19
23101_irnt	Whole body fat-free mass	analysis/predict/WEIGHTS//chr16:30365700-30368000.wgt.RDat	chr16:30365700-30368000	16	30365700	30368000	0	rs4238961	-6.724	rs17839551	-0.0142	-2.862	4.8514	14	1	top1.qtl	0.03	0.0014	-4.85	1.23e-06
23101_irnt	Whole body fat-free mass	analysis/predict/WEIGHTS//chr16:30379400-30381850.wgt.RDat	chr16:30379400-30381850	16	30379400	30381850	0	rs4238961	-6.731	rs17839551	0.000567	-2.246	4.8514	16	1	top1.qtl	0.0161	0.015	-6.49	8.43e-11
23101_irnt	Whole body fat-free mass	analysis/predict/WEIGHTS//chr19:41868900-41871750.wgt.RDat	chr19:41868900-41871750	19	41868900	41871750	0	rs12602	5.749	rs2241714	0.0529	-0.66	1.3969	14	1	top1.as	0.0644	0.00084	5.6323	1.78e-08
23101_irnt	Whole body fat-free mass	analysis/predict/WEIGHTS//chr10:35102750-35104350.wgt.RDat	chr10:35102750-35104350	10	35102750	35104350	0	rs4934658	-5.674	rs4934666	-0.007259	2.62	-5.6586	22	4	lasso.plasma	0.023	0.0047	-5.62535	1.85e-08
23101_irnt	Whole body fat-free mass	analysis/predict/WEIGHTS//chr19:4470600-4471700.wgt.RDat	chr19:4470600-4471700	19	4470600	4471700	0	rs760369	5.92	rs12984070	-0.00861	-2.729	-4.7905	25	11	lasso	0.025	0.0032	4.85699	1.19e-06
23101_irnt	Whole body fat-free mass	analysis/predict/WEIGHTS//chr2:198669000-198670350.wgt.RDat	chr2:198669000-198670350	2	198669000	198670350	0	rs771016	-6.403	rs771016	0.0413	-2.154	-6.4031	10	2	lasso.as	0.0905	0.00043	6.2611	3.82e-10
23101_irnt	Whole body fat-free mass	analysis/predict/WEIGHTS//chr10:81090850-81091750.wgt.RDat	chr10:81090850-81091750	10	81090850	81091750	0	rs6480931	7.767	rs2105461	-0.00669	-2.666	7.5073	14	1	top1.as	0.0199	0.0079	-7.5073	6.04e-14
23101_irnt	Whole body fat-free mass	analysis/predict/WEIGHTS//chr10:81117700-81118200.wgt.RDat	chr10:81117700-81118200	10	81117700	81118200	0	rs6480931	7.767	rs1483733	0.35	-2.613	6.8924	11	1	top1	0.3498	0.0022	-6.8924	5.49e-12
23101_irnt	Whole body fat-free mass	analysis/predict/WEIGHTS//chr11:10306250-10307100.wgt.RDat	chr11:10306250-10307100	11	10306250	10307100	0	rs11042717	-8.533	rs2920151	0.00457	2.505	-4.01	16	1	top1.qtl	0.066	3.4e-06	-7.2252	5e-13
23101_irnt	Whole body fat-free mass	analysis/predict/WEIGHTS//chr11:2847000-2848100.wgt.RDat	chr11:2847000-2848100	11	2847000	2848100	0	rs2283229	4.434	rs2283229	-0.0227	3.615	4.43	31	8	lasso.plasma	0.042	0.00018	4.77	1.82e-06
23101_irnt	Whole body fat-free mass	analysis/predict/WEIGHTS//chr4:18021900-18024300.wgt.RDat	chr4:18021900-18024300	4	18021900	18024300	0	rs16896236	-15.908	rs16896261	0.047	-0.935	-14.733	10	1	top1.as	0.07	0.0018	-14.907	2.97e-50
23101_irnt	Whole body fat-free mass	analysis/predict/WEIGHTS//chr19:8566800-8568550.wgt.RDat	chr19:8566800-8568550	19	8566800	8568550	0	rs17160520	5.108	rs2277987	-0.00203	3.301	5.0937	24	1	top1.qtl	0.026	0.0028	5.0937	3.51e-07
23101_irnt	Whole body fat-free mass	analysis/predict/WEIGHTS//chr11:48088550-48089400.wgt.RDat	chr11:48088550-48089400	11	48088550	48089400	0	rs7479361	6.23	rs7479361	0.109	2.03	6.23	15	1	top1.qtl	0.027	0.0022	5.7668	8.08e-09
23101_irnt	Whole body fat-free mass	analysis/predict/WEIGHTS//chr11:48102550-48103450.wgt.RDat	chr11:48102550-48103450	11	48102550	48103450	0	rs7479361	6.23	rs7130402	-0.0124	-1.244	2.6444	20	3	lasso.as	0.028	0.0022	5.9671	2.42e-09
23101_irnt	Whole body fat-free mass	analysis/predict/WEIGHTS//chr11:65340000-65340650.wgt.RDat	chr11:65340000-65340650	11	65340000	65340650	0	rs11227234	5.338	rs1151503	-0.0302	3.071	4.99	22	1	top1	0.021	0.0068	4.99	6.12e-07
23101_irnt	Whole body fat-free mass	analysis/predict/WEIGHTS//chr2:172001600-172002000.wgt.RDat	chr2:172001600-172002000	2	172001600	172002000	0	rs2356608	-6.35	rs6716127	0.259	0.865	-6.2562	13	1	top1	0.259	0.0092	-6.2562	3.94e-10
23101_irnt	Whole body fat-free mass	analysis/predict/WEIGHTS//chr19:4402400-4403550.wgt.RDat	chr19:4402400-4403550	19	4402400	4403550	0	rs11085074	5.719	rs11085074	0.0495	3.66	5.7189	17	2	lasso.as	0.0577	0.0015	5.02998	4.91e-07
23101_irnt	Whole body fat-free mass	analysis/predict/WEIGHTS//chr2:176961800-176962600.wgt.RDat	chr2:176961800-176962600	2	176961800	176962600	0	rs847151	6.894	rs7601234	0.0864	1.267	4.0679	26	1	top1.as	0.1265	0.01	5.4443	5.2e-08
23101_irnt	Whole body fat-free mass	analysis/predict/WEIGHTS//chr5:131690500-131691400.wgt.RDat	chr5:131690500-131691400	5	131690500	131691400	0	rs10058074	8.702	rs274546	-0.0233	2.869	-7.3368	28	1	top1.as	0.032	0.001	6.0637	1.33e-09
23101_irnt	Whole body fat-free mass	analysis/predict/WEIGHTS//chr2:219001900-219003600.wgt.RDat	chr2:219001900-219003600	2	219001900	219003600	0	rs1126579	4.905	rs6723449	0.106	5.558	4.8943	17	1	top1.as	0.064	4.9e-06	4.8943	9.87e-07
23101_irnt	Whole body fat-free mass	analysis/predict/WEIGHTS//chr2:219179500-219180450.wgt.RDat	chr2:219179500-219180450	2	219179500	219180450	0	rs4672884	-6.378	rs10932774	0.0797	-2.133	-5.2299	17	1	top1.as	0.09	0.0061	5.2974	1.17e-07
23101_irnt	Whole body fat-free mass	analysis/predict/WEIGHTS//chr22:39784150-39785200.wgt.RDat	chr22:39784150-39785200	22	39784150	39785200	0	rs1010169	-4.829	rs5750812	0.231	4.219	-4.7532	18	1	top1.qtl	0.2525	0.00026	-4.7532	2e-06
23101_irnt	Whole body fat-free mass	analysis/predict/WEIGHTS//chr4:17811350-17813350.wgt.RDat	chr4:17811350-17813350	4	17811350	17813350	0	rs7672919	-14.111	rs1395371	-0.0111	-1.339	11.279	11	3	lasso.as	0.0168	0.014	6.51751	7.15e-11
23101_irnt	Whole body fat-free mass	analysis/predict/WEIGHTS//chr2:127863200-127865350.wgt.RDat	chr2:127863200-127865350	2	127863200	127865350	0	rs873270	5.484	rs6751498	-0.00792	-2.867	-1.3427	26	1	top1.as	0.0452	0.012	5.1899	2.1e-07
23101_irnt	Whole body fat-free mass	analysis/predict/WEIGHTS//chr19:34286150-34288450.wgt.RDat	chr19:34286150-34288450	19	34286150	34288450	0	rs29941	-6.521	rs285684	-0.00678	-3.375	-4.6619	20	1	top1.qtl	0.0233	0.0045	4.6619	3.13e-06
23101_irnt	Whole body fat-free mass	analysis/predict/WEIGHTS//chr19:8577800-8579600.wgt.RDat	chr19:8577800-8579600	19	8577800	8579600	0	rs1609712	-4.946	rs11882393	-0.00471	-1.195	-3.954	19	1	top1.qtl	0.0195	0.0085	4.6679	3.04e-06
23101_irnt	Whole body fat-free mass	analysis/predict/WEIGHTS//chr19:8635950-8636700.wgt.RDat	chr19:8635950-8636700	19	8635950	8636700	0	rs11672367	-6.244	rs4542783	0.00367	-2.391	-5.05626	18	1	top1.qtl	0.0256	0.003	-4.8975	9.71e-07
23101_irnt	Whole body fat-free mass	analysis/predict/WEIGHTS//chr4:57773450-57773900.wgt.RDat	chr4:57773450-57773900	4	57773450	57773900	0	rs1877669	-5.79	rs3000	-0.008	-1.085	-5.7662	17	1	top1	0.024	0.0038	5.7662	8.11e-09
23101_irnt	Whole body fat-free mass	analysis/predict/WEIGHTS//chr5:131722450-131723300.wgt.RDat	chr5:131722450-131723300	5	131722450	131723300	0	rs17622208	8.664	rs2073643	0.0874	-3.451	-6.9878	34	2	lasso.plasma	0.12376	0.0007	6.95002	3.65e-12
23101_irnt	Whole body fat-free mass	analysis/predict/WEIGHTS//chr2:174738850-174739300.wgt.RDat	chr2:174738850-174739300	2	174738850	174739300	0	rs6718188	5.315	rs1514044	-0.00634	2.218	-5.0054	23	1	top1.as	0.018	0.011	-4.9492	7.45e-07
23101_irnt	Whole body fat-free mass	analysis/predict/WEIGHTS//chr5:130587800-130588600.wgt.RDat	chr5:130587800-130588600	5	130587800	130588600	0	rs2420148	-9.192	rs6596006	0.00868	0.683	-5.9115	13	6	lasso	0.024	0.0041	6.83439	8.24e-12
23101_irnt	Whole body fat-free mass	analysis/predict/WEIGHTS//chr5:122764700-122767000.wgt.RDat	chr5:122764700-122767000	5	122764700	122767000	0	rs6595442	-12.872	rs13154356	0.0588	-3.438	-8.6597	13	1	top1.qtl	0.0223	0.0052	6.8702	6.41e-12
23101_irnt	Whole body fat-free mass	analysis/predict/WEIGHTS//chr19:2328050-2329500.wgt.RDat	chr19:2328050-2329500	19	2328050	2329500	0	rs2270048	-4.72	rs2270048	-0.00272	-1.704	-4.7197	22	1	top1.as	0.0164	0.014	4.7197	2.36e-06
23101_irnt	Whole body fat-free mass	analysis/predict/WEIGHTS//chr5:131830850-131833100.wgt.RDat	chr5:131830850-131833100	5	131830850	131833100	0	rs10035166	-7.429	rs2070722	-0.00652	-1.151	-5.0861	22	1	top1	0.0205	0.0071	5.0861	3.66e-07
23101_irnt	Whole body fat-free mass	analysis/predict/WEIGHTS//chr5:131836400-131837100.wgt.RDat	chr5:131836400-131837100	5	131836400	131837100	0	rs10035166	-7.429	rs2070729	0.0877	-2.894	-5.4215	19	4	lasso.plasma	0.038	0.00038	6.24659	4.19e-10
23101_irnt	Whole body fat-free mass	analysis/predict/WEIGHTS//chr5:122758000-122760000.wgt.RDat	chr5:122758000-122760000	5	122758000	122760000	0	rs6595442	-12.872	rs6595447	0.0192	-2.505	-9.282	10	10	lasso.as	0.0662	0.0035	6.17729	6.52e-10
23101_irnt	Whole body fat-free mass	analysis/predict/WEIGHTS//chr4:52771900-52772500.wgt.RDat	chr4:52771900-52772500	4	52771900	52772500	0	rs11944817	6.082	rs6818147	0.386	5.1	5.6602	11	1	top1	0.39	3e-05	5.6602	1.51e-08
23101_irnt	Whole body fat-free mass	analysis/predict/WEIGHTS//chr5:112256600-112258200.wgt.RDat	chr5:112256600-112258200	5	112256600	112258200	0	rs153560	-7.07	rs10515449	-0.0039	-1.628	-2.1672	10	1	top1.qtl	0.03832	0.0056	-4.9432	7.69e-07
23101_irnt	Whole body fat-free mass	analysis/predict/WEIGHTS//chr19:39521550-39523250.wgt.RDat	chr19:39521550-39523250	19	39521550	39523250	0	rs930100	5.261	rs10410965	0.0285	-1.828	-1.3874	31	1	top1.qtl	0.03	0.0014	-5.2607	1.44e-07
23102_irnt	Whole body water mass	analysis/predict/WEIGHTS//chr11:66024600-66026400.wgt.RDat	chr11:66024600-66026400	11	66024600	66026400	0	rs12363523	-7.59	rs2298466	0.0194	2.129	2.36	17	3	lasso.as	0.158	0.0021	-5.38	7.53e-08
23102_irnt	Whole body water mass	analysis/predict/WEIGHTS//chr11:67034050-67035900.wgt.RDat	chr11:67034050-67035900	11	67034050	67035900	0	rs7952436	-12.6	rs7952436	0.00191	2.331	-12.6	5	4	lasso.plasma	0.028	0.0021	-11.7386	8.08e-32
23102_irnt	Whole body water mass	analysis/predict/WEIGHTS//chr1:33806450-33807000.wgt.RDat	chr1:33806450-33807000	1	33806450	33807000	0	rs10914684	-9.8581	rs4361958	-0.00213	-3.871	6.3592	23	1	top1.qtl	0.049	5.9e-05	-6.3592	2.03e-10
23102_irnt	Whole body water mass	analysis/predict/WEIGHTS//chr13:78659550-78660350.wgt.RDat	chr13:78659550-78660350	13	78659550	78660350	0	rs2585518	-7.172	rs9318512	0.0295	-3.465	-5.861	25	5	lasso	0.023	0.0045	5.98197	2.2e-09
23102_irnt	Whole body water mass	analysis/predict/WEIGHTS//chr13:51287800-51290450.wgt.RDat	chr13:51287800-51290450	13	51287800	51290450	0	rs2761845	-7.147	rs2812237	-0.00696	2.763	-5.8029	31	1	top1.qtl	0.02572	0.0029	-5.8029	6.52e-09
23102_irnt	Whole body water mass	analysis/predict/WEIGHTS//chr1:109849150-109850100.wgt.RDat	chr1:109849150-109850100	1	109849150	109850100	0	rs3853501	5.6461	rs3853501	0.109	3.926	5.6461	17	1	top1.qtl	0.23555	0.0039	5.6461	1.64e-08
23102_irnt	Whole body water mass	analysis/predict/WEIGHTS//chr14:102962350-102963400.wgt.RDat	chr14:102962350-102963400	14	102962350	102963400	0	rs2236349	-4.974	rs4906212	-0.0122	3.192	-4.9346	16	5	lasso.plasma	0.068	2.3e-06	-5.15861	2.49e-07
23102_irnt	Whole body water mass	analysis/predict/WEIGHTS//chr1:109967050-109970000.wgt.RDat	chr1:109967050-109970000	1	109967050	109970000	0	rs10858092	5.644	rs2039694	-0.00723	-1.47	5.1956	11	1	top1.qtl	0.0179	0.011	-5.1956	2.04e-07
23102_irnt	Whole body water mass	analysis/predict/WEIGHTS//chr1:33792000-33792550.wgt.RDat	chr1:33792000-33792550	1	33792000	33792550	0	rs10914684	-9.8581	rs6679416	-0.0149	2.392	-9.7872	20	1	top1.as	0.016	0.014	5.36	8.32e-08
23102_irnt	Whole body water mass	analysis/predict/WEIGHTS//chr15:86047600-86048050.wgt.RDat	chr15:86047600-86048050	15	86047600	86048050	0	rs4526974	-5.809	rs8026938	0.366	-4.1712	-5.4332	38	1	top1.as	0.387	0.00014	5.4021	6.59e-08
23102_irnt	Whole body water mass	analysis/predict/WEIGHTS//chr1:109935350-109936000.wgt.RDat	chr1:109935350-109936000	1	109935350	109936000	0	rs10858086	5.6506	rs10858085	0.0327	5.458	5.6222	11	1	top1.qtl	0.089	6.9e-08	5.6222	1.89e-08
23102_irnt	Whole body water mass	analysis/predict/WEIGHTS//chr15:99236200-99236900.wgt.RDat	chr15:99236200-99236900	15	99236200	99236900	0	rs11630479	-9.771	rs4426332	0.0988	-6.3543	-5.3738	24	1	top1	0.101	8.8e-09	5.3738	7.71e-08
23102_irnt	Whole body water mass	analysis/predict/WEIGHTS//chr1:110008850-110009950.wgt.RDat	chr1:110008850-110009950	1	110008850	110009950	0	rs4970760	5.4704	rs6693932	0.0977	-0.504	5.1807	17	1	top1	0.0977	0.0046	-5.18	2.21e-07
23102_irnt	Whole body water mass	analysis/predict/WEIGHTS//chr11:67036800-67037950.wgt.RDat	chr11:67036800-67037950	11	67036800	67037950	0	rs7952436	-12.6	rs7952436	0.27	1.579	-12.6	4	1	top1	0.2702	0.0093	-12.6	2.11e-36
23102_irnt	Whole body water mass	analysis/predict/WEIGHTS//chr15:86232800-86233550.wgt.RDat	chr15:86232800-86233550	15	86232800	86233550	0	rs17575870	-6.337	rs11073500	-0.00104	-2.181	4.4735	34	23	lasso	0.0165	0.014	-4.57957	4.66e-06
23102_irnt	Whole body water mass	analysis/predict/WEIGHTS//chr11:68605600-68605850.wgt.RDat	chr11:68605600-68605850	11	68605600	68605850	0	rs2060982	7.713	rs7131462	0.0141	2.66	7.7	17	7	lasso.as	0.035	0.00065	6.83	8.22e-12
23102_irnt	Whole body water mass	analysis/predict/WEIGHTS//chr14:23298200-23299750.wgt.RDat	chr14:23298200-23299750	14	23298200	23299750	0	rs2236303	5.037	rs2073344	-0.00483	-2.792	3.9973	29	1	top1.as	0.0609	0.0031	-4.8725	1.1e-06
23102_irnt	Whole body water mass	analysis/predict/WEIGHTS//chr14:65345400-65347300.wgt.RDat	chr14:65345400-65347300	14	65345400	65347300	0	rs389370	5.05	rs1547087	0.0328	-1.918	-0.04349	26	10	lasso	0.0179	0.011	4.71647	2.4e-06
23102_irnt	Whole body water mass	analysis/predict/WEIGHTS//chr14:65546000-65546650.wgt.RDat	chr14:65546000-65546650	14	65546000	65546650	0	rs8015921	-6.295	rs4902359	0.0705	-1.369	-5.4834	23	1	top1	0.07051	0.0029	5.4834	4.17e-08
23102_irnt	Whole body water mass	analysis/predict/WEIGHTS//chr14:73359050-73360900.wgt.RDat	chr14:73359050-73360900	14	73359050	73360900	0	rs17122159	5.856	rs6574103	0.0451	1.819	-0.58795	29	1	top1.as	0.0586	0.0077	4.7943	1.63e-06
23102_irnt	Whole body water mass	analysis/predict/WEIGHTS//chr14:93116550-93120400.wgt.RDat	chr14:93116550-93120400	14	93116550	93120400	0	rs11624512	6.647	rs10498635	0.0399	-3.689	6.3048	38	2	lasso.as	0.04721	0.0011	-7.16034	8.05e-13
23102_irnt	Whole body water mass	analysis/predict/WEIGHTS//chr15:38335100-38336050.wgt.RDat	chr15:38335100-38336050	15	38335100	38336050	0	rs11073288	5.435	rs12915721	0.211	3.771	4.6806	21	1	top1	0.211	0.001	4.6806	2.86e-06
23102_irnt	Whole body water mass	analysis/predict/WEIGHTS//chr16:29984850-29986500.wgt.RDat	chr16:29984850-29986500	16	29984850	29986500	0	rs6565173	14.779	rs4788204	-0.00387	0.404	14.7	17	1	top1	0.0282	0.0019	14.7	5.99e-49
23102_irnt	Whole body water mass	analysis/predict/WEIGHTS//chr1:11321800-11322750.wgt.RDat	chr1:11321800-11322750	1	11321800	11322750	0	rs7544489	8.8462	rs7544489	0.0825	-3.93	8.8462	15	1	top1	0.0825	0.00054	-8.85	9.05e-19
23102_irnt	Whole body water mass	analysis/predict/WEIGHTS//chr12:53995050-53995650.wgt.RDat	chr12:53995050-53995650	12	53995050	53995650	0	rs9651983	-5.2222	rs10876469	-0.0247	1.77	-4.4144	15	1	top1.qtl	0.019	0.0094	5.21	1.92e-07
23102_irnt	Whole body water mass	analysis/predict/WEIGHTS//chr15:99557550-99559250.wgt.RDat	chr15:99557550-99559250	15	99557550	99559250	0	rs2663101	5.869	rs10468173	0.0101	4.056	5.68648	18	2	lasso.plasma	0.058	1.3e-05	5.12286	3.01e-07
23102_irnt	Whole body water mass	analysis/predict/WEIGHTS//chr16:14401750-14402150.wgt.RDat	chr16:14401750-14402150	16	14401750	14402150	0	rs30226	6.477	rs246174	0.265	-1.886	6.14	13	1	top1.as	0.2929	0.0021	-6.14	8.09e-10
23102_irnt	Whole body water mass	analysis/predict/WEIGHTS//chr11:68049700-68050200.wgt.RDat	chr11:68049700-68050200	11	68049700	68050200	0	rs3802746	6.797	rs674857	-0.00313	-1.437	-0.633	16	1	top1.as	0.1232	0.00038	6.8	1.07e-11
23102_irnt	Whole body water mass	analysis/predict/WEIGHTS//chr11:68093750-68094350.wgt.RDat	chr11:68093750-68094350	11	68093750	68094350	0	rs312781	-6.413	rs2508836	0.0896	1.873	-6.25	17	1	top1.as	0.2238	0.013	-6.25	4.17e-10
23102_irnt	Whole body water mass	analysis/predict/WEIGHTS//chr14:64853900-64855700.wgt.RDat	chr14:64853900-64855700	14	64853900	64855700	0	rs2987981	-5.567	rs4902278	-0.00824	1.556	0.36439	18	1	top1.qtl	0.0166	0.014	5.0981	3.43e-07
23102_irnt	Whole body water mass	analysis/predict/WEIGHTS//chr16:2254700-2256550.wgt.RDat	chr16:2254700-2256550	16	2254700	2256550	0	rs26835	10.464	rs27699	-0.00802	1.946	9.39	20	1	top1.as	0.01736	0.012	6.48	9.15e-11
23102_irnt	Whole body water mass	analysis/predict/WEIGHTS//chr16:28564700-28566300.wgt.RDat	chr16:28564700-28566300	16	28564700	28566300	0	rs12446550	7.77	rs4788079	0.0799	0.712	7.48	18	1	top1.qtl	0.0383	0.00035	7.4846	7.18e-14
23102_irnt	Whole body water mass	analysis/predict/WEIGHTS//chr16:28873850-28876050.wgt.RDat	chr16:28873850-28876050	16	28873850	28876050	0	rs7498665	7.434	rs9972693	0.0395	4.17	7.35	17	1	top1	0.029	0.0017	7.35	2.01e-13
23102_irnt	Whole body water mass	analysis/predict/WEIGHTS//chr16:28962200-28963400.wgt.RDat	chr16:28962200-28963400	16	28962200	28963400	0	rs7500321	6.96	rs7500321	0.0224	-1.991	6.96	9	1	top1.as	0.0565	0.0061	-6.96	3.41e-12
23102_irnt	Whole body water mass	analysis/predict/WEIGHTS//chr16:29972600-29974950.wgt.RDat	chr16:29972600-29974950	16	29972600	29974950	0	rs6565173	14.779	rs6565173	-0.0135	-0.458	14.8	14	1	top1	0.02	0.0076	-14.8	2e-49
23102_irnt	Whole body water mass	analysis/predict/WEIGHTS//chr13:50654150-50656250.wgt.RDat	chr13:50654150-50656250	13	50654150	50656250	0	rs2242482	9.241	rs2242482	0.0881	2.557	9.2414	4	1	top1	0.0881	0.0094	9.2414	2.43e-20
23102_irnt	Whole body water mass	analysis/predict/WEIGHTS//chr1:2073150-2074500.wgt.RDat	chr1:2073150-2074500	1	2073150	2074500	0	rs2257182	6.5395	rs3107157	-0.0336	-1.09	5.8736	30	1	top1.qtl	0.017	0.013	-6.4972	8.18e-11
23102_irnt	Whole body water mass	analysis/predict/WEIGHTS//chr1:21199100-21199800.wgt.RDat	chr1:21199100-21199800	1	21199100	21199800	0	rs6695218	-5.123	rs6695218	-0.0476	-4.444	-5.1231	13	5	lasso	0.112	1.2e-09	5.09723	3.45e-07
23102_irnt	Whole body water mass	analysis/predict/WEIGHTS//chr1:21501750-21504400.wgt.RDat	chr1:21501750-21504400	1	21501750	21504400	0	rs10753514	-5.126	rs10753514	0.0363	-2.068	-5.126	7	1	top1.qtl	0.0161	0.015	5.126	2.96e-07
23102_irnt	Whole body water mass	analysis/predict/WEIGHTS//chr1:22365450-22367550.wgt.RDat	chr1:22365450-22367550	1	22365450	22367550	0	rs2501279	6.0344	rs2473277	-0.011	-1.568	5.2449	17	1	top1.as	0.0618	0.01	-5.24	1.56e-07
23102_irnt	Whole body water mass	analysis/predict/WEIGHTS//chr14:23525600-23527500.wgt.RDat	chr14:23525600-23527500	14	23525600	23527500	0	rs1885097	4.657	rs4982727	0.117	1.462	4.6369	19	1	top1.as	0.1403	0.0007	4.6369	3.54e-06
23102_irnt	Whole body water mass	analysis/predict/WEIGHTS//chr14:24779400-24781250.wgt.RDat	chr14:24779400-24781250	14	24779400	24781250	0	rs2295300	7.675	rs2295310	0.0507	-2.069	-0.75065	38	1	top1.as	0.016	0.014	-5.337	9.45e-08
23102_irnt	Whole body water mass	analysis/predict/WEIGHTS//chr14:35854700-35855200.wgt.RDat	chr14:35854700-35855200	14	35854700	35855200	0	rs3138055	6.023	rs1951276	0.0597	-2.107	3.3632	22	1	top1.qtl	0.03	0.0013	4.6815	2.85e-06
23102_irnt	Whole body water mass	analysis/predict/WEIGHTS//chr17:29640250-29640850.wgt.RDat	chr17:29640250-29640850	17	29640250	29640850	0	rs9892839	8.617	rs12940802	0.0296	-3.948	7.759	20	1	top1	0.035	0.00066	-7.759	8.56e-15
23102_irnt	Whole body water mass	analysis/predict/WEIGHTS//chr17:29649000-29649650.wgt.RDat	chr17:29649000-29649650	17	29649000	29649650	0	rs7226006	8.559	rs2854311	-0.00733	-3.004	7.7042	21	1	top1.qtl	0.02116	0.0064	-7.75	9.3e-15
23102_irnt	Whole body water mass	analysis/predict/WEIGHTS//chr17:38358900-38359500.wgt.RDat	chr17:38358900-38359500	17	38358900	38359500	0	rs2314338	5.844	rs12103921	0.0972	5.113	5.6957	6	1	top1.as	0.066	3.2e-06	5.6957	1.23e-08
23102_irnt	Whole body water mass	analysis/predict/WEIGHTS//chr17:38359650-38360500.wgt.RDat	chr17:38359650-38360500	17	38359650	38360500	0	rs2314338	5.844	rs12103921	0.0182	2.914	5.6957	6	1	top1	0.021	0.0064	5.6957	1.23e-08
23102_irnt	Whole body water mass	analysis/predict/WEIGHTS//chr17:38465100-38466400.wgt.RDat	chr17:38465100-38466400	17	38465100	38466400	0	rs2715554	5.574	rs2715554	0.254	2.836	5.5744	7	1	top1.qtl	0.2641	0.0051	5.57	2.48e-08
23102_irnt	Whole body water mass	analysis/predict/WEIGHTS//chr1:36615400-36616900.wgt.RDat	chr1:36615400-36616900	1	36615400	36616900	0	rs3754080	-5.7947	rs4653164	0.0173	-1.156	-5.6219	14	1	top1.as	0.017	0.014	5.68	1.34e-08
23102_irnt	Whole body water mass	analysis/predict/WEIGHTS//chr1:36626150-36628100.wgt.RDat	chr1:36626150-36628100	1	36626150	36628100	0	rs795045	-7.0318	rs4653164	0.117	-6.47	-5.6219	13	1	top1	0.096	2.1e-08	5.62	1.89e-08
23102_irnt	Whole body water mass	analysis/predict/WEIGHTS//chr1:38461450-38462300.wgt.RDat	chr1:38461450-38462300	1	38461450	38462300	0	rs12044531	-5.9563	rs12044531	0.207	5.742	-5.9563	25	1	top1.qtl	0.21	5.6e-06	-5.9563	2.58e-09
23102_irnt	Whole body water mass	analysis/predict/WEIGHTS//chr1:40040750-40042700.wgt.RDat	chr1:40040750-40042700	1	40040750	40042700	0	rs4660293	5.6026	rs3768320	0.0931	2.805	5.31	11	1	top1	0.09306	0.013	5.31	1.1e-07
23102_irnt	Whole body water mass	analysis/predict/WEIGHTS//chr1:8020800-8022550.wgt.RDat	chr1:8020800-8022550	1	8020800	8022550	0	rs161799	-6.4289	rs161799	0.0306	-0.987	-6.4289	14	1	top1.as	0.0222	0.0054	-5.18	2.26e-07
23102_irnt	Whole body water mass	analysis/predict/WEIGHTS//chr10:102746300-102747800.wgt.RDat	chr10:102746300-102747800	10	102746300	102747800	0	rs752974	9.37	rs807029	-0.00982	-0.537	-6.0278	22	1	top1	0.0228	0.0048	6.0278	1.66e-09
23102_irnt	Whole body water mass	analysis/predict/WEIGHTS//chr16:20774500-20775500.wgt.RDat	chr16:20774500-20775500	16	20774500	20775500	0	rs11648370	-5.417	rs8058758	0.0679	1.437	-3.36	12	1	top1.as	0.1528	0.0089	-5.33	9.56e-08
23102_irnt	Whole body water mass	analysis/predict/WEIGHTS//chr16:2204800-2205500.wgt.RDat	chr16:2204800-2205500	16	2204800	2205500	0	rs36227	-11.323	rs13333044	0.027	0.556	-2.21	13	1	top1.qtl	0.018	0.01	4.6355	3.56e-06
23102_irnt	Whole body water mass	analysis/predict/WEIGHTS//chr16:2245650-2246550.wgt.RDat	chr16:2245650-2246550	16	2245650	2246550	0	rs26835	10.464	rs30991	0.0404	-1.253	-2.79	22	1	top1.qtl	0.2992	0.0091	-9.392	5.89e-21
23102_irnt	Whole body water mass	analysis/predict/WEIGHTS//chr10:104945000-104945450.wgt.RDat	chr10:104945000-104945450	10	104945000	104945450	0	rs4917996	8.079	rs4307650	0.0562	1.581	7.9665	14	1	top1.as	0.0208	0.0067	-6.9753	3.05e-12
23102_irnt	Whole body water mass	analysis/predict/WEIGHTS//chr10:126411450-126411950.wgt.RDat	chr10:126411450-126411950	10	126411450	126411950	0	rs10901810	-5.025	rs10901815	-0.0095	-1.656	-2.8452	19	1	top1.qtl	0.024	0.0042	5.025	5.03e-07
23102_irnt	Whole body water mass	analysis/predict/WEIGHTS//chr10:22894950-22895500.wgt.RDat	chr10:22894950-22895500	10	22894950	22895500	0	rs11013071	4.843	rs1778331	0.051	1.193	1.4634	28	1	top1.as	0.16348	0.0016	-4.8431	1.28e-06
23102_irnt	Whole body water mass	analysis/predict/WEIGHTS//chr10:25010250-25013600.wgt.RDat	chr10:25010250-25013600	10	25010250	25013600	0	rs7087801	-6.932	rs1414459	-0.0115	1.544	5.6354	22	1	top1.qtl	0.019	0.0085	5.6354	1.75e-08
23102_irnt	Whole body water mass	analysis/predict/WEIGHTS//chr10:27818350-27818950.wgt.RDat	chr10:27818350-27818950	10	27818350	27818950	0	rs2477317	5.803	rs2642274	0.003037	-3.231	-3.1614	11	2	lasso.plasma	0.025	0.0031	5.60167	2.12e-08
23102_irnt	Whole body water mass	analysis/predict/WEIGHTS//chr10:35057350-35059050.wgt.RDat	chr10:35057350-35059050	10	35057350	35059050	0	rs11009916	-5.726	rs10827417	-0.00541	2.351	-5.6866	17	1	top1	0.027	0.0024	-5.6866	1.3e-08
23102_irnt	Whole body water mass	analysis/predict/WEIGHTS//chr16:30005700-30008400.wgt.RDat	chr16:30005700-30008400	16	30005700	30008400	0	rs12444108	15.214	rs12921753	0.0547	-2.766	15.1	30	1	top1.as	0.2603	0.0076	-15.2	5.42e-52
23102_irnt	Whole body water mass	analysis/predict/WEIGHTS//chr16:30074800-30078700.wgt.RDat	chr16:30074800-30078700	16	30074800	30078700	0	rs35105141	15.256	rs8060511	0.149	-3.445	11.586	11	4	lasso.as	0.1712	1.4e-05	-14.0213	1.16e-44
23102_irnt	Whole body water mass	analysis/predict/WEIGHTS//chr1:151042150-151044300.wgt.RDat	chr1:151042150-151044300	1	151042150	151044300	0	rs6587552	5.1341	rs2864700	-0.00718	1.603	1.6392	13	1	top1.qtl	0.0461	0.013	-4.8189	1.44e-06
23102_irnt	Whole body water mass	analysis/predict/WEIGHTS//chr1:155112200-155113150.wgt.RDat	chr1:155112200-155113150	1	155112200	155113150	0	rs4276913	-6.889	rs10908457	0.0788	-2.162	6.4847	16	3	lasso.as	0.1507	0.014	-6.04285	1.51e-09
23102_irnt	Whole body water mass	analysis/predict/WEIGHTS//chr1:155164250-155164850.wgt.RDat	chr1:155164250-155164850	1	155164250	155164850	0	rs2075571	-8.365	rs1611774	0.0918	-3.955	6.5095	13	1	top1.as	0.027	0.0022	-6.51	7.54e-11
23102_irnt	Whole body water mass	analysis/predict/WEIGHTS//chr1:172170500-172171000.wgt.RDat	chr1:172170500-172171000	1	172170500	172171000	0	rs2421991	8.616	rs10489297	-0.00894	-2.924	8.4006	27	4	lasso.plasma	0.022	0.0052	-4.95445	7.25e-07
23102_irnt	Whole body water mass	analysis/predict/WEIGHTS//chr1:176180750-176181950.wgt.RDat	chr1:176180750-176181950	1	176180750	176181950	0	rs10913150	-4.8763	rs2039230	-0.0444	1.294	4.6923	12	1	top1	0.016	0.015	4.69	2.7e-06
23102_irnt	Whole body water mass	analysis/predict/WEIGHTS//chr1:182991600-182993550.wgt.RDat	chr1:182991600-182993550	1	182991600	182993550	0	rs4652769	6.15	rs10752881	0.038	-5.79	6.0437	19	3	lasso.plasma	0.073	1.1e-06	-5.31375	1.07e-07
23102_irnt	Whole body water mass	analysis/predict/WEIGHTS//chr1:1849950-1851700.wgt.RDat	chr1:1849950-1851700	1	1849950	1851700	0	rs2748984	6.8051	rs28508199	-0.00796	-3.227	-4.8723	26	1	top1	0.047	8.3e-05	4.87	1.1e-06
23102_irnt	Whole body water mass	analysis/predict/WEIGHTS//chr1:19763200-19763650.wgt.RDat	chr1:19763200-19763650	1	19763200	19763650	0	rs11590840	4.9021	rs4912096	-0.0153	3.169	4.8584	37	1	top1.qtl	0.033	0.00086	4.8584	1.18e-06
23102_irnt	Whole body water mass	analysis/predict/WEIGHTS//chr1:198125500-198127450.wgt.RDat	chr1:198125500-198127450	1	198125500	198127450	0	rs2359675	-5.2607	rs2359675	0.0633	-2.519	-5.2607	15	1	top1	0.0633	0.0093	5.26	1.44e-07
23102_irnt	Whole body water mass	analysis/predict/WEIGHTS//chr1:201449200-201450600.wgt.RDat	chr1:201449200-201450600	1	201449200	201450600	0	rs3753993	4.7868	rs12134525	-0.0111	-2.781	2.6312	42	1	top1.qtl	0.027	0.0025	-4.7868	1.69e-06
23102_irnt	Whole body water mass	analysis/predict/WEIGHTS//chr11:65246150-65246800.wgt.RDat	chr11:65246150-65246800	11	65246150	65246800	0	rs17146964	6.577	rs1621277	-0.0169	-2.576	1.95	12	1	top1.as	0.028	0.0019	4.58	4.65e-06
23102_irnt	Whole body water mass	analysis/predict/WEIGHTS//chr11:65263950-65264850.wgt.RDat	chr11:65263950-65264850	11	65263950	65264850	0	rs17146964	6.577	rs1787666	0.0575	-3.224	-4.58	10	1	top1.as	0.0876	0.0013	4.58	4.65e-06
23102_irnt	Whole body water mass	analysis/predict/WEIGHTS//chr11:65340000-65340650.wgt.RDat	chr11:65340000-65340650	11	65340000	65340650	0	rs948577	5.488	rs1151503	-0.0302	3.071	5.11	22	1	top1	0.021	0.0068	5.11	3.14e-07
23102_irnt	Whole body water mass	analysis/predict/WEIGHTS//chr11:65639450-65641800.wgt.RDat	chr11:65639450-65641800	11	65639450	65641800	0	rs654638	-6.34	rs2303385	0.0164	3.053	4.62	34	1	top1	0.017	0.014	4.62	3.89e-06
23102_irnt	Whole body water mass	analysis/predict/WEIGHTS//chr19:4402400-4403550.wgt.RDat	chr19:4402400-4403550	19	4402400	4403550	0	rs11085074	5.661	rs11085074	0.0495	3.66	5.6613	17	2	lasso.as	0.0577	0.0015	4.95912	7.08e-07
23102_irnt	Whole body water mass	analysis/predict/WEIGHTS//chr19:4470600-4471700.wgt.RDat	chr19:4470600-4471700	19	4470600	4471700	0	rs760369	5.901	rs12984070	-0.00861	-2.729	-4.937	25	11	lasso	0.025	0.0032	4.90858	9.17e-07
23102_irnt	Whole body water mass	analysis/predict/WEIGHTS//chr19:47523100-47523500.wgt.RDat	chr19:47523100-47523500	19	47523100	47523500	0	rs3745615	-8.055	rs11669745	-0.0906	-2.327	-3.1708	20	1	top1.as	0.024	0.0041	-7.8881	3.07e-15
23102_irnt	Whole body water mass	analysis/predict/WEIGHTS//chr19:47613550-47617450.wgt.RDat	chr19:47613550-47617450	19	47613550	47617450	0	rs8101149	-8.987	rs309184	0.0153	-0.866	-0.040832	9	1	top1.as	0.0777	0.00021	8.9375	3.98e-19
23102_irnt	Whole body water mass	analysis/predict/WEIGHTS//chr19:7183050-7183650.wgt.RDat	chr19:7183050-7183650	19	7183050	7183650	0	rs7254358	-7.689	rs7254358	0.19	-1.642	-7.6887	36	1	top1.as	0.3129	0.014	7.6887	1.49e-14
23102_irnt	Whole body water mass	analysis/predict/WEIGHTS//chr19:7967600-7968500.wgt.RDat	chr19:7967600-7968500	19	7967600	7968500	0	rs572840	-5.755	rs552797	0.0057	2.346	5.4312	16	1	top1.qtl	0.018	0.012	5.4946	3.92e-08
23102_irnt	Whole body water mass	analysis/predict/WEIGHTS//chr19:7968650-7969950.wgt.RDat	chr19:7968650-7969950	19	7968650	7969950	0	rs572840	-5.755	rs11260038	0.0445	3.227	-5.3394	18	1	top1.qtl	0.0633	0.0064	-5.3394	9.33e-08
23102_irnt	Whole body water mass	analysis/predict/WEIGHTS//chr19:8564250-8565650.wgt.RDat	chr19:8564250-8565650	19	8564250	8565650	0	rs17160520	5.218	rs1609712	0.0423	4.678	-4.9704	23	1	top1.qtl	0.037	0.00044	-4.6794	2.88e-06
23102_irnt	Whole body water mass	analysis/predict/WEIGHTS//chr19:8566800-8568550.wgt.RDat	chr19:8566800-8568550	19	8566800	8568550	0	rs17160520	5.218	rs2277987	-0.00203	3.301	5.2027	24	1	top1.qtl	0.026	0.0028	5.2027	1.96e-07
23102_irnt	Whole body water mass	analysis/predict/WEIGHTS//chr19:8577800-8579600.wgt.RDat	chr19:8577800-8579600	19	8577800	8579600	0	rs1609712	-4.97	rs11882393	-0.00471	-1.195	-4.0344	19	1	top1.qtl	0.0195	0.0085	4.7183	2.38e-06
23102_irnt	Whole body water mass	analysis/predict/WEIGHTS//chr19:8635950-8636700.wgt.RDat	chr19:8635950-8636700	19	8635950	8636700	0	rs11672367	-6.308	rs4542783	0.00367	-2.391	-5.08251	18	1	top1.qtl	0.0256	0.003	-5.0055	5.57e-07
23102_irnt	Whole body water mass	analysis/predict/WEIGHTS//chr19:9394100-9394750.wgt.RDat	chr19:9394100-9394750	19	9394100	9394750	0	rs10414250	-4.768	rs10414250	0.0978	3.647	-4.7678	10	6	lasso	0.03	0.0013	-4.7245	2.31e-06
23102_irnt	Whole body water mass	analysis/predict/WEIGHTS//chr2:127863200-127865350.wgt.RDat	chr2:127863200-127865350	2	127863200	127865350	0	rs873270	5.568	rs6751498	-0.00792	-2.867	-1.3773	26	1	top1.as	0.0452	0.012	5.2575	1.46e-07
23102_irnt	Whole body water mass	analysis/predict/WEIGHTS//chr2:172001600-172002000.wgt.RDat	chr2:172001600-172002000	2	172001600	172002000	0	rs2356608	-6.206	rs6716127	0.259	0.865	-6.1083	13	1	top1	0.259	0.0092	-6.1083	1.01e-09
23102_irnt	Whole body water mass	analysis/predict/WEIGHTS//chr2:174738850-174739300.wgt.RDat	chr2:174738850-174739300	2	174738850	174739300	0	rs6718188	5.267	rs1514044	-0.00634	2.218	-5.0154	23	1	top1.as	0.018	0.011	-4.9773	6.45e-07
23102_irnt	Whole body water mass	analysis/predict/WEIGHTS//chr10:104261950-104262850.wgt.RDat	chr10:104261950-104262850	10	104261950	104262850	0	rs7087665	-7.356	rs13287	0.0585	3.911	-7.2355	19	1	top1.qtl	0.026	0.003	-7.2289	4.87e-13
23102_irnt	Whole body water mass	analysis/predict/WEIGHTS//chr10:104358700-104360150.wgt.RDat	chr10:104358700-104360150	10	104358700	104360150	0	rs746552	-7.126	rs11595170	0.0236	0.938	-5.182	16	1	top1.as	0.0973	0.00045	-5.182	2.2e-07
23102_irnt	Whole body water mass	analysis/predict/WEIGHTS//chr10:104912800-104913950.wgt.RDat	chr10:104912800-104913950	10	104912800	104913950	0	rs4917996	8.079	rs746293	-0.0296	2.683	8.0774	14	1	top1.qtl	0.039	0.00031	6.9102	4.84e-12
23102_irnt	Whole body water mass	analysis/predict/WEIGHTS//chr12:123716900-123717800.wgt.RDat	chr12:123716900-123717800	12	123716900	123717800	0	rs1879380	8.0421	rs2682434	0.131	0.533	7.3916	15	1	top1	0.1314	0.0041	7.3916	1.45e-13
23102_irnt	Whole body water mass	analysis/predict/WEIGHTS//chr12:123735350-123736450.wgt.RDat	chr12:123735350-123736450	12	123735350	123736450	0	rs1879380	8.0421	rs1109559	-0.00453	3.835	4.7271	17	1	top1	0.041	0.00022	4.7271	2.28e-06
23102_irnt	Whole body water mass	analysis/predict/WEIGHTS//chr12:123750500-123751150.wgt.RDat	chr12:123750500-123751150	12	123750500	123751150	0	rs1879380	8.0421	rs1879380	0.039	-4.425	8.0421	15	1	top1.as	0.056	1.8e-05	-6.7749	1.24e-11
23102_irnt	Whole body water mass	analysis/predict/WEIGHTS//chr12:123867550-123868350.wgt.RDat	chr12:123867550-123868350	12	123867550	123868350	0	rs28458312	8.2042	rs28472704	0.146	-1.946	8.1428	15	1	top1	0.1461	0.0095	-8.1428	3.86e-16
23102_irnt	Whole body water mass	analysis/predict/WEIGHTS//chr12:123890100-123890850.wgt.RDat	chr12:123890100-123890850	12	123890100	123890850	0	rs28636834	8.1703	rs28533432	0.0137	-5.358	5.0571	21	1	top1	0.127	9.2e-11	-5.0571	4.26e-07
23102_irnt	Whole body water mass	analysis/predict/WEIGHTS//chr12:123916500-123917050.wgt.RDat	chr12:123916500-123917050	12	123916500	123917050	0	rs28706696	8.1429	rs28531860	-0.0147	1.794	-4.1188	14	1	top1.qtl	0.017	0.013	5.33	9.67e-08
23102_irnt	Whole body water mass	analysis/predict/WEIGHTS//chr12:132568750-132570000.wgt.RDat	chr12:132568750-132570000	12	132568750	132570000	0	rs11833839	5.3745	rs1127023	0.453	4.061	4.5905	19	1	top1.as	0.459	0.00057	4.5905	4.42e-06
23102_irnt	Whole body water mass	analysis/predict/WEIGHTS//chr12:14922000-14924200.wgt.RDat	chr12:14922000-14924200	12	14922000	14924200	0	rs11837353	-5.6971	rs247325	-0.00509	1.186	-0.33294	21	1	top1.qtl	0.0323	0.00096	-4.7	2.57e-06
23102_irnt	Whole body water mass	analysis/predict/WEIGHTS//chr12:15022500-15023150.wgt.RDat	chr12:15022500-15023150	12	15022500	15023150	0	rs10846075	-4.6993	rs4763401	0.104	-1.895	-4.66945	20	1	top1	0.1044	0.0088	4.66945	3.02e-06
23102_irnt	Whole body water mass	analysis/predict/WEIGHTS//chr12:20568100-20568800.wgt.RDat	chr12:20568100-20568800	12	20568100	20568800	0	rs1348583	-7.3563	rs4762956	0.0701	-3.824	-6.2314	28	1	top1.as	0.1096	0.0026	6.2314	4.62e-10
23102_irnt	Whole body water mass	analysis/predict/WEIGHTS//chr12:46854300-46854850.wgt.RDat	chr12:46854300-46854850	12	46854300	46854850	0	rs4768716	-9.9357	rs4768123	0.00809	-2.807	-9.9052	15	1	top1.as	0.0181	0.011	7.9908	1.34e-15
23102_irnt	Whole body water mass	analysis/predict/WEIGHTS//chr8:145001800-145002700.wgt.RDat	chr8:145001800-145002700	8	145001800	145002700	0	rs4073455	6.82	rs7832643	0.224	8.213	-6.2711	18	5	lasso.plasma	0.13	2.7e-11	-6.56	5.24e-11
23102_irnt	Whole body water mass	analysis/predict/WEIGHTS//chr12:56390250-56392050.wgt.RDat	chr12:56390250-56392050	12	56390250	56392050	0	rs1701704	-6.6157	rs705700	-0.0094	-1.177	-5.7107	18	1	top1.qtl	0.0239	0.004	5.71	1.13e-08
23102_irnt	Whole body water mass	analysis/predict/WEIGHTS//chr12:65671900-65673450.wgt.RDat	chr12:65671900-65673450	12	65671900	65673450	0	rs7306826	-5.835	rs10506528	-0.00637	-2.399	3.1684	11	7	lasso.as	0.1103	0.0021	-4.63757	3.53e-06
23102_irnt	Whole body water mass	analysis/predict/WEIGHTS//chr12:66134850-66136300.wgt.RDat	chr12:66134850-66136300	12	66134850	66136300	0	rs17101674	-6.2454	rs10082717	0.0592	3.396	-4.6863	28	1	top1.as	0.292	0.0031	-4.6863	2.78e-06
23102_irnt	Whole body water mass	analysis/predict/WEIGHTS//chr13:115000000-115001750.wgt.RDat	chr13:115000000-115001750	13	115000000	115001750	0	rs995232	-5.348	rs7994556	0.0186	3.668	-5.1307	21	1	top1.qtl	0.034	0.00068	-5.1307	2.89e-07
23102_irnt	Whole body water mass	analysis/predict/WEIGHTS//chr13:41212900-41213300.wgt.RDat	chr13:41212900-41213300	13	41212900	41213300	0	rs4943797	-5.42	rs9549255	-0.00128	-1.553	-5.4188	18	1	lasso.as	0.016	0.014	5.3601	8.32e-08
23102_irnt	Whole body water mass	analysis/predict/WEIGHTS//chr13:41555800-41557000.wgt.RDat	chr13:41555800-41557000	13	41555800	41557000	0	rs7334701	3.63	rs9594471	0.0493	2.296	-0.32256	13	5	lasso.as	0.1177	0.006	-4.77953	1.76e-06
23102_irnt	Whole body water mass	analysis/predict/WEIGHTS//chr13:50264900-50266400.wgt.RDat	chr13:50264900-50266400	13	50264900	50266400	0	rs9562911	6.697	rs1535544	0.0296	3.326	3.39	27	7	lasso.plasma	0.018	0.01	5.46	4.73e-08
23102_irnt	Whole body water mass	analysis/predict/WEIGHTS//chr20:31974950-31975200.wgt.RDat	chr20:31974950-31975200	20	31974950	31975200	0	rs291697	-10.628	rs6120241	0.0271	-0.957	6.08	12	1	top1.as	0.3589	0.0084	-9.09	9.51e-20
23102_irnt	Whole body water mass	analysis/predict/WEIGHTS//chr20:32077800-32079000.wgt.RDat	chr20:32077800-32079000	20	32077800	32079000	0	rs6141400	-10.918	rs1999242	0.0961	-1.463	4.81	5	1	top1.as	0.131	0.0085	7.9	2.7e-15
23102_irnt	Whole body water mass	analysis/predict/WEIGHTS//chr20:33460150-33461050.wgt.RDat	chr20:33460150-33461050	20	33460150	33461050	0	rs6119535	11.791	rs2295097	0.0772	0.656	4.62	17	1	top1	0.0772	0.0024	4.62	3.9e-06
23102_irnt	Whole body water mass	analysis/predict/WEIGHTS//chr20:33464300-33465450.wgt.RDat	chr20:33464300-33465450	20	33464300	33465450	0	rs6119535	11.791	rs6088638	0.0906	3.141	9.51	18	1	top1	0.09057	0.00049	9.51	1.9e-21
23102_irnt	Whole body water mass	analysis/predict/WEIGHTS//chr20:33708350-33708900.wgt.RDat	chr20:33708350-33708900	20	33708350	33708900	0	rs3746427	-10.32	rs6120849	0.0311	-1.995	8.28	25	1	top1.qtl	0.0221	0.0054	-6.26	3.94e-10
23102_irnt	Whole body water mass	analysis/predict/WEIGHTS//chr20:33813750-33814550.wgt.RDat	chr20:33813750-33814550	20	33813750	33814550	0	rs2425019	17.638	rs2425022	0.305	-1.167	7.72	11	1	top1.as	0.4707	0.00023	12.7	4.52e-37
23102_irnt	Whole body water mass	analysis/predict/WEIGHTS//chr20:33999150-34000650.wgt.RDat	chr20:33999150-34000650	20	33999150	34000650	0	rs224333	22.926	rs1204656	0.0224	-1.703	19.1	15	1	top1.as	0.1771	0.004	-9.18	4.14e-20
23102_irnt	Whole body water mass	analysis/predict/WEIGHTS//chr20:34101550-34102200.wgt.RDat	chr20:34101550-34102200	20	34101550	34102200	0	rs10359	15.588	rs3748433	0.0911	0.665	8.66	13	1	top1	0.017	0.014	8.66	4.92e-18
23102_irnt	Whole body water mass	analysis/predict/WEIGHTS//chr20:34203400-34204250.wgt.RDat	chr20:34203400-34204250	20	34203400	34204250	0	rs6060526	15.937	rs11543244	0.0849	-3.267	8.56	19	1	top1.qtl	0.018	0.01	-8.56	1.12e-17
23102_irnt	Whole body water mass	analysis/predict/WEIGHTS//chr20:34251550-34253700.wgt.RDat	chr20:34251550-34253700	20	34251550	34253700	0	rs12480622	15.947	rs12480622	0.037	2.974	15.9	16	7	lasso.plasma	0.062	0.0045	16	2e-57
23102_irnt	Whole body water mass	analysis/predict/WEIGHTS//chr20:34328750-34330250.wgt.RDat	chr20:34328750-34330250	20	34328750	34330250	0	rs6060582	16.088	rs2425125	0.0014	3.052	16	18	1	top1	0.0266	0.0025	16	8.55e-58
23102_irnt	Whole body water mass	analysis/predict/WEIGHTS//chr20:34330400-34332900.wgt.RDat	chr20:34330400-34332900	20	34330400	34332900	0	rs6060582	16.088	rs11699044	-0.000627	1.232	11.5	16	1	lasso	0.11698	0.00041	-12.778	2.18e-37
23102_irnt	Whole body water mass	analysis/predict/WEIGHTS//chr20:34359850-34361050.wgt.RDat	chr20:34359850-34361050	20	34359850	34361050	0	rs6058322	13.478	rs11906854	0.0578	0.738	13.5	9	1	top1.as	0.0824	0.014	-12.2	2.68e-34
23102_irnt	Whole body water mass	analysis/predict/WEIGHTS//chr20:34651950-34653900.wgt.RDat	chr20:34651950-34653900	20	34651950	34653900	0	rs7263536	13.837	rs6142495	-0.0162	-1.702	13.6	4	1	top1.as	0.086	0.014	-13.6	7.2e-42
23102_irnt	Whole body water mass	analysis/predict/WEIGHTS//chr20:43513750-43515500.wgt.RDat	chr20:43513750-43515500	20	43513750	43515500	0	rs6031855	7.117	rs2425675	0.0204	1.289	-3.13	19	1	top1.qtl	0.018	0.011	-6.89	5.66e-12
23102_irnt	Whole body water mass	analysis/predict/WEIGHTS//chr20:47520900-47521650.wgt.RDat	chr20:47520900-47521650	20	47520900	47521650	0	rs17445665	6.221	rs6095360	-0.00258	3.8	5.53	29	1	top1	0.0409	0.00023	5.53	3.18e-08
23102_irnt	Whole body water mass	analysis/predict/WEIGHTS//chr20:47883450-47884700.wgt.RDat	chr20:47883450-47884700	20	47883450	47884700	0	rs6512577	7.032	rs237743	-0.00466	2.359	7.01	22	3	lasso	0.0399	0.011	5.90518	3.52e-09
23102_irnt	Whole body water mass	analysis/predict/WEIGHTS//chr21:39591300-39593300.wgt.RDat	chr21:39591300-39593300	21	39591300	39593300	0	rs2836215	-5.782	rs2836209	0.0364	2.804	-5.74961	10	5	lasso.as	0.05529	0.006	-4.8844	1.04e-06
23102_irnt	Whole body water mass	analysis/predict/WEIGHTS//chr21:39649800-39650300.wgt.RDat	chr21:39649800-39650300	21	39649800	39650300	0	rs1892684	-8.995	rs2251360	-0.018	-2.878	5.1431	31	1	top1	0.028	0.0022	-5.1431	2.7e-07
23102_irnt	Whole body water mass	analysis/predict/WEIGHTS//chr21:39650500-39651050.wgt.RDat	chr21:39650500-39651050	21	39650500	39651050	0	rs1892684	-8.995	rs2236607	0.125	-4.752	-8.5461	31	1	top1	0.125	0.00021	8.5461	1.27e-17
23102_irnt	Whole body water mass	analysis/predict/WEIGHTS//chr21:39668200-39669400.wgt.RDat	chr21:39668200-39669400	21	39668200	39669400	0	rs1892684	-8.938	rs2836293	0.055	-1.75	-8.89725	19	1	top1.as	0.2399	0.0026	8.6661	4.47e-18
23102_irnt	Whole body water mass	analysis/predict/WEIGHTS//chr22:30233500-30235350.wgt.RDat	chr22:30233500-30235350	22	30233500	30235350	0	rs5763559	-5.928	rs5997546	-0.0042	2.432	-5.5865	11	1	top1.qtl	0.0202	0.0076	-5.5865	2.32e-08
23102_irnt	Whole body water mass	analysis/predict/WEIGHTS//chr22:39784150-39785200.wgt.RDat	chr22:39784150-39785200	22	39784150	39785200	0	rs5750810	-4.833	rs5750812	0.231	4.219	-4.7678	18	1	top1.qtl	0.2525	0.00026	-4.7678	1.86e-06
23102_irnt	Whole body water mass	analysis/predict/WEIGHTS//chr22:39869550-39870050.wgt.RDat	chr22:39869550-39870050	22	39869550	39870050	0	rs909674	-6.267	rs4821901	0.00742	-2.558	3.6687	20	1	top1.as	0.0658	0.0054	-6.0117	1.84e-09
23102_irnt	Whole body water mass	analysis/predict/WEIGHTS//chr22:42321800-42323000.wgt.RDat	chr22:42321800-42323000	22	42321800	42323000	0	rs10483213	-7.964	rs17379759	-0.0576	1.992	1.0344	22	1	top1.qtl	0.016	0.014	7.9639	1.67e-15
23102_irnt	Whole body water mass	analysis/predict/WEIGHTS//chr22:42341600-42343650.wgt.RDat	chr22:42341600-42343650	22	42341600	42343650	0	rs10483213	-7.964	rs5758511	0.0272	-3.352	-4.5923	23	1	top1	0.027	0.0025	4.5923	4.38e-06
23102_irnt	Whole body water mass	analysis/predict/WEIGHTS//chr3:10049900-10050950.wgt.RDat	chr3:10049900-10050950	3	10049900	10050950	0	rs2272118	6.169	rs2272119	0.328	8.666	6.1687	16	13	lasso.plasma	0.16	1.5e-13	5.92357	3.15e-09
23102_irnt	Whole body water mass	analysis/predict/WEIGHTS//chr3:10067200-10068800.wgt.RDat	chr3:10067200-10068800	3	10067200	10068800	0	rs2272118	6.17	rs2272119	0.00229	3.266	6.16956	21	3	lasso	0.01853	0.01	6.21	5.14e-10
23102_irnt	Whole body water mass	analysis/predict/WEIGHTS//chr3:119528350-119529400.wgt.RDat	chr3:119528350-119529400	3	119528350	119529400	0	rs3732359	-4.767	rs2461817	-0.0154	1.994	-1.2992	39	1	top1.as	0.2007	0.013	-4.73	2.26e-06
23102_irnt	Whole body water mass	analysis/predict/WEIGHTS//chr3:141120450-141122050.wgt.RDat	chr3:141120450-141122050	3	141120450	141122050	0	rs724016	20.446	rs2871960	-7.84e-05	-1.969	20.311	15	1	lasso.plasma	0.0246	0.0035	-20.311	1.03e-91
23102_irnt	Whole body water mass	analysis/predict/WEIGHTS//chr16:30106150-30108250.wgt.RDat	chr16:30106150-30108250	16	30106150	30108250	0	rs11865086	-13.372	rs12444415	0.0874	-4.373	11.318	11	6	lasso.as	0.11608	6e-05	-13.3824	7.67e-41
23102_irnt	Whole body water mass	analysis/predict/WEIGHTS//chr16:30158750-30159000.wgt.RDat	chr16:30158750-30159000	16	30158750	30159000	0	rs7201780	-11.038	rs2005219	-0.0036	0.996	-10.6	8	1	top1.qtl	0.02	0.0084	8.9691	2.99e-19
23102_irnt	Whole body water mass	analysis/predict/WEIGHTS//chr16:30365700-30368000.wgt.RDat	chr16:30365700-30368000	16	30365700	30368000	0	rs4238961	-6.827	rs17839551	-0.0142	-2.862	4.87	14	1	top1.qtl	0.03	0.0014	-4.8724	1.1e-06
23102_irnt	Whole body water mass	analysis/predict/WEIGHTS//chr16:30379400-30381850.wgt.RDat	chr16:30379400-30381850	16	30379400	30381850	0	rs4238961	-6.833	rs17839551	0.000567	-2.246	4.87	16	1	top1.qtl	0.0161	0.015	-6.5067	7.68e-11
23102_irnt	Whole body water mass	analysis/predict/WEIGHTS//chr16:30388100-30390900.wgt.RDat	chr16:30388100-30390900	16	30388100	30390900	0	rs4500754	6.507	rs4238961	-0.00188	2.372	-6.34058	16	3	lasso.plasma	0.0231	0.0046	-5.75631	8.6e-09
23102_irnt	Whole body water mass	analysis/predict/WEIGHTS//chr16:30644750-30646600.wgt.RDat	chr16:30644750-30646600	16	30644750	30646600	0	rs7186852	5.988	rs9925025	0.0866	5.969	5.84	4	1	top1.as	0.11	1.9e-09	5.99	2.13e-09
23102_irnt	Whole body water mass	analysis/predict/WEIGHTS//chr16:30996400-30997750.wgt.RDat	chr16:30996400-30997750	16	30996400	30997750	0	rs4889606	-7.221	rs4889603	-0.0139	-2.46	-6.72	19	1	top1.qtl	0.031	0.0012	6.7186	1.83e-11
23102_irnt	Whole body water mass	analysis/predict/WEIGHTS//chr16:31104900-31106650.wgt.RDat	chr16:31104900-31106650	16	31104900	31106650	0	rs9923231	-7.115	rs11865038	-0.0131	1.778	3.07822	19	4	lasso	0.0171	0.013	7.03251	2.03e-12
23102_irnt	Whole body water mass	analysis/predict/WEIGHTS//chr16:4896350-4898950.wgt.RDat	chr16:4896350-4898950	16	4896350	4898950	0	rs9934930	-7.943	rs8060576	0.0223	1.41	5.39	29	1	top1.qtl	0.0336	0.0062	-5.5648	2.62e-08
23102_irnt	Whole body water mass	analysis/predict/WEIGHTS//chr16:53406500-53407950.wgt.RDat	chr16:53406500-53407950	16	53406500	53407950	0	rs11640533	7.07	rs2908792	0.012	4.043	6.6631	26	3	lasso.plasma	0.032	0.001	5.30188	1.15e-07
23102_irnt	Whole body water mass	analysis/predict/WEIGHTS//chr1:205743300-205744750.wgt.RDat	chr1:205743300-205744750	1	205743300	205744750	0	rs823114	8.519	rs1572931	0.00482	2.223	4.091	27	1	top1.qtl	0.02	0.0077	7.9052	2.68e-15
23102_irnt	Whole body water mass	analysis/predict/WEIGHTS//chr4:1023550-1024150.wgt.RDat	chr4:1023550-1024150	4	1023550	1024150	0	rs34627176	-7.407	rs34627176	0.179	-1.116	-7.407	14	1	top1	0.179	0.015	7.407	1.29e-13
23102_irnt	Whole body water mass	analysis/predict/WEIGHTS//chr4:105980200-105981650.wgt.RDat	chr4:105980200-105981650	4	105980200	105981650	0	rs10008015	-4.624	rs10008015	-0.00858	-3.101	-4.6243	11	4	lasso.plasma	0.02265	0.0049	4.68047	2.86e-06
23102_irnt	Whole body water mass	analysis/predict/WEIGHTS//chr4:105986400-105986950.wgt.RDat	chr4:105986400-105986950	4	105986400	105986950	0	rs2079134	4.851	rs2079134	0.103	2.754	4.8512	15	1	top1	0.1	0.0059	4.8512	1.23e-06
23102_irnt	Whole body water mass	analysis/predict/WEIGHTS//chr4:106105600-106106200.wgt.RDat	chr4:106105600-106106200	4	106105600	106106200	0	rs6818637	-11.682	rs17035323	0.0116	-2.08	5.737	10	1	top1.as	0.0229	0.0047	-5.737	9.64e-09
23102_irnt	Whole body water mass	analysis/predict/WEIGHTS//chr4:106116950-106118950.wgt.RDat	chr4:106116950-106118950	4	106116950	106118950	0	rs6818637	-11.682	rs17430167	-0.00924	-2.411	2.3546	15	11	lasso.plasma	0.038	0.00038	-5.71169	1.12e-08
23102_irnt	Whole body water mass	analysis/predict/WEIGHTS//chr4:122721650-122723150.wgt.RDat	chr4:122721650-122723150	4	122721650	122723150	0	rs2071486	7.907	rs2071486	-0.00641	-3.29	7.9068	11	1	top1	0.038	0.00037	-7.9068	2.64e-15
23102_irnt	Whole body water mass	analysis/predict/WEIGHTS//chr4:122744000-122745700.wgt.RDat	chr4:122744000-122745700	4	122744000	122745700	0	rs13152701	-8.097	rs12510839	0.0804	3.623	-8.0111	14	1	top1.as	0.083	0.0059	-8.0111	1.14e-15
23102_irnt	Whole body water mass	analysis/predict/WEIGHTS//chr4:1721600-1725100.wgt.RDat	chr4:1721600-1725100	4	1721600	1725100	0	rs2247341	8.43	rs1530588	0.0527	-2.915	8.21962	32	1	top1.as	0.0789	2.1e-05	-8.21962	2.04e-16
23102_irnt	Whole body water mass	analysis/predict/WEIGHTS//chr4:1729250-1730700.wgt.RDat	chr4:1729250-1730700	4	1729250	1730700	0	rs1530588	8.191	rs798759	0.149	7.165	-7.0378	30	3	lasso	0.193	1.1e-08	-6.16478	7.06e-10
23102_irnt	Whole body water mass	analysis/predict/WEIGHTS//chr4:17811350-17813350.wgt.RDat	chr4:17811350-17813350	4	17811350	17813350	0	rs7672919	-14.001	rs1395371	-0.0111	-1.339	11.123	11	3	lasso.as	0.0168	0.014	6.47944	9.21e-11
23102_irnt	Whole body water mass	analysis/predict/WEIGHTS//chr4:18021900-18024300.wgt.RDat	chr4:18021900-18024300	4	18021900	18024300	0	rs16896236	-15.872	rs16896261	0.047	-0.935	-14.729	10	1	top1.as	0.07	0.0018	-14.767	2.39e-49
23102_irnt	Whole body water mass	analysis/predict/WEIGHTS//chr4:48907950-48909350.wgt.RDat	chr4:48907950-48909350	4	48907950	48909350	0	rs2290516	5.208	rs2289065	-0.00738	-1.761	-2.86601	11	3	lasso.as	0.0545	0.0084	4.57596	4.74e-06
23102_irnt	Whole body water mass	analysis/predict/WEIGHTS//chr4:52771900-52772500.wgt.RDat	chr4:52771900-52772500	4	52771900	52772500	0	rs11944817	6.091	rs6818147	0.386	5.1	5.6702	11	1	top1	0.39	3e-05	5.6702	1.43e-08
23102_irnt	Whole body water mass	analysis/predict/WEIGHTS//chr4:57773450-57773900.wgt.RDat	chr4:57773450-57773900	4	57773450	57773900	0	rs1877669	-5.775	rs3000	-0.008	-1.085	-5.7536	17	1	top1	0.024	0.0038	5.7536	8.74e-09
23102_irnt	Whole body water mass	analysis/predict/WEIGHTS//chr5:112256600-112258200.wgt.RDat	chr5:112256600-112258200	5	112256600	112258200	0	rs153560	-7.084	rs10515449	-0.0039	-1.628	-2	10	1	top1.qtl	0.03832	0.0056	-4.94	7.65e-07
23102_irnt	Whole body water mass	analysis/predict/WEIGHTS//chr5:122758000-122760000.wgt.RDat	chr5:122758000-122760000	5	122758000	122760000	0	rs6595442	-12.951	rs6595447	0.0192	-2.505	-9.2944	10	10	lasso.as	0.0662	0.0035	6.20277	5.55e-10
23102_irnt	Whole body water mass	analysis/predict/WEIGHTS//chr5:122764700-122767000.wgt.RDat	chr5:122764700-122767000	5	122764700	122767000	0	rs6595442	-12.951	rs13154356	0.0588	-3.438	-8.76	13	1	top1.qtl	0.0223	0.0052	6.86	7.05e-12
23102_irnt	Whole body water mass	analysis/predict/WEIGHTS//chr5:130587800-130588600.wgt.RDat	chr5:130587800-130588600	5	130587800	130588600	0	rs2420148	-9.265	rs6596006	0.00868	0.683	-5.85	13	6	lasso	0.024	0.0041	6.979	2.97e-12
23102_irnt	Whole body water mass	analysis/predict/WEIGHTS//chr5:131615550-131616650.wgt.RDat	chr5:131615550-131616650	5	131615550	131616650	0	rs7705189	8.978	rs6878253	0.0623	3.498	-4.6067	21	1	top1	0.0623	0.0068	-4.6067	4.09e-06
23102_irnt	Whole body water mass	analysis/predict/WEIGHTS//chr5:131690500-131691400.wgt.RDat	chr5:131690500-131691400	5	131690500	131691400	0	rs10058074	8.815	rs274546	-0.0233	2.869	-7.48	28	1	top1.as	0.032	0.001	6.16	7.44e-10
23102_irnt	Whole body water mass	analysis/predict/WEIGHTS//chr5:131722450-131723300.wgt.RDat	chr5:131722450-131723300	5	131722450	131723300	0	rs2631360	8.791	rs2073643	0.0874	-3.451	-7.03	34	2	lasso.plasma	0.12376	0.0007	7.04721	1.83e-12
23102_irnt	Whole body water mass	analysis/predict/WEIGHTS//chr5:131830850-131833100.wgt.RDat	chr5:131830850-131833100	5	131830850	131833100	0	rs10035166	-7.459	rs2070722	-0.00652	-1.151	-5.1579	22	1	top1	0.0205	0.0071	5.1579	2.5e-07
23102_irnt	Whole body water mass	analysis/predict/WEIGHTS//chr5:131836400-131837100.wgt.RDat	chr5:131836400-131837100	5	131836400	131837100	0	rs10035166	-7.459	rs2070729	0.0877	-2.894	-5.49	19	4	lasso.plasma	0.038	0.00038	6.22446	4.83e-10
23102_irnt	Whole body water mass	analysis/predict/WEIGHTS//chr5:139088900-139089750.wgt.RDat	chr5:139088900-139089750	5	139088900	139089750	0	rs165193	-8.216	rs2649633	0.0526	-0.873	4.74	13	1	top1.as	0.1449	0.013	6.71	1.93e-11
23102_irnt	Whole body water mass	analysis/predict/WEIGHTS//chr5:170846000-170846550.wgt.RDat	chr5:170846000-170846550	5	170846000	170846550	0	rs4073717	-10.325	rs6555956	0.0334	-3.075	-9.1181	28	1	top1	0.021	0.0064	9.1181	7.65e-20
23102_irnt	Whole body water mass	analysis/predict/WEIGHTS//chr5:170877500-170878550.wgt.RDat	chr5:170877500-170878550	5	170877500	170878550	0	rs4073717	-10.325	rs6891250	-0.0189	1.938	0.729	17	1	top1.as	0.018	0.012	-7.99	1.37e-15
23102_irnt	Whole body water mass	analysis/predict/WEIGHTS//chr5:217750-219450.wgt.RDat	chr5:217750-219450	5	217750	219450	0	rs28416084	5.045	rs28416084	-0.00195	3.237	5.0453	19	1	top1	0.0264	0.0026	5.0453	4.53e-07
23102_irnt	Whole body water mass	analysis/predict/WEIGHTS//chr10:35102750-35104350.wgt.RDat	chr10:35102750-35104350	10	35102750	35104350	0	rs4934658	-5.68	rs4934666	-0.007259	2.62	-5.6659	22	4	lasso.plasma	0.023	0.0047	-5.68553	1.3e-08
23102_irnt	Whole body water mass	analysis/predict/WEIGHTS//chr10:5294150-5294650.wgt.RDat	chr10:5294150-5294650	10	5294150	5294650	0	rs1574228	5.747	rs9423393	-0.0496	-2.921	4.8243	29	1	top1.qtl	0.039	0.0003	-4.8243	1.4e-06
23102_irnt	Whole body water mass	analysis/predict/WEIGHTS//chr10:63806400-63806950.wgt.RDat	chr10:63806400-63806950	10	63806400	63806950	0	rs11593907	-5.985	rs11593907	0.092569	1.907	-5.9847	22	4	lasso	0.034	0.0007	-5.00503	5.59e-07
23102_irnt	Whole body water mass	analysis/predict/WEIGHTS//chr10:81090850-81091750.wgt.RDat	chr10:81090850-81091750	10	81090850	81091750	0	rs6480931	7.819	rs2105461	-0.00669	-2.666	7.5187	14	1	top1.as	0.0199	0.0079	-7.5187	5.53e-14
23102_irnt	Whole body water mass	analysis/predict/WEIGHTS//chr10:81117700-81118200.wgt.RDat	chr10:81117700-81118200	10	81117700	81118200	0	rs6480931	7.819	rs1483733	0.35	-2.613	6.9151	11	1	top1	0.3498	0.0022	-6.9151	4.68e-12
23102_irnt	Whole body water mass	analysis/predict/WEIGHTS//chr11:10306250-10307100.wgt.RDat	chr11:10306250-10307100	11	10306250	10307100	0	rs11042717	-8.583	rs2920151	0.00457	2.505	-3.97	16	1	top1.qtl	0.066	3.4e-06	-7.2056	5.78e-13
23102_irnt	Whole body water mass	analysis/predict/WEIGHTS//chr11:2847000-2848100.wgt.RDat	chr11:2847000-2848100	11	2847000	2848100	0	rs2283229	4.373	rs2283229	-0.0227	3.615	4.3735	31	8	lasso.plasma	0.042	0.00018	4.71899	2.37e-06
23102_irnt	Whole body water mass	analysis/predict/WEIGHTS//chr11:355050-356550.wgt.RDat	chr11:355050-356550	11	355050	356550	0	rs11246136	-5.023	rs11246130	-0.00573	2.498	0.582	25	8	lasso.as	0.034	0.01	5.05	4.36e-07
23102_irnt	Whole body water mass	analysis/predict/WEIGHTS//chr11:47437350-47437850.wgt.RDat	chr11:47437350-47437850	11	47437350	47437850	0	rs10742805	5.975	rs2293577	0.0614	3.134	-2.59	18	1	top1.as	0.042	0.0002	-5.97	2.34e-09
23102_irnt	Whole body water mass	analysis/predict/WEIGHTS//chr11:48088550-48089400.wgt.RDat	chr11:48088550-48089400	11	48088550	48089400	0	rs7479361	6.29	rs7479361	0.109	2.03	6.29	15	1	top1.qtl	0.027	0.0022	5.8059	6.4e-09
23102_irnt	Whole body water mass	analysis/predict/WEIGHTS//chr11:48102550-48103450.wgt.RDat	chr11:48102550-48103450	11	48102550	48103450	0	rs7479361	6.29	rs7130402	-0.0124	-1.244	2.72	20	3	lasso.as	0.028	0.0022	6	1.93e-09
23102_irnt	Whole body water mass	analysis/predict/WEIGHTS//chr11:64900900-64903200.wgt.RDat	chr11:64900900-64903200	11	64900900	64903200	0	rs10895987	4.892	rs9971407	-0.00181	1.614	4.8597	18	2	lasso.plasma	0.0532	0.0088	4.6868	2.78e-06
23102_irnt	Whole body water mass	analysis/predict/WEIGHTS//chr6:158786550-158787500.wgt.RDat	chr6:158786550-158787500	6	158786550	158787500	0	rs9457363	4.939	rs9457363	-0.00715	3.599	4.94	16	7	lasso	0.043	0.00017	5.35345	8.63e-08
23102_irnt	Whole body water mass	analysis/predict/WEIGHTS//chr6:31322750-31325850.wgt.RDat	chr6:31322750-31325850	6	31322750	31325850	0	rs2523578	14.89	rs2523605	0.00416	-7.446	5.86	14	12	lasso	0.4508	1.8e-41	-16.292	1.12e-59
23102_irnt	Whole body water mass	analysis/predict/WEIGHTS//chr6:31334300-31335200.wgt.RDat	chr6:31334300-31335200	6	31334300	31335200	0	rs2523578	14.89	rs2523590	-0.00393	-2.791	-6.92	14	1	top1.qtl	0.02245	0.0051	6.9224	4.44e-12
23102_irnt	Whole body water mass	analysis/predict/WEIGHTS//chr6:31461650-31463550.wgt.RDat	chr6:31461650-31463550	6	31461650	31463550	0	rs3094005	11.989	rs2534671	0.031	-4.633	7.47	33	1	top1	0.041	0.00023	-7.47	7.77e-14
23102_irnt	Whole body water mass	analysis/predict/WEIGHTS//chr6:32096150-32098650.wgt.RDat	chr6:32096150-32098650	6	32096150	32098650	0	rs429150	11.17	rs3807039	0.0696	1.053	-3.17	9	1	top1.as	0.1776	8.9e-05	-7.199	6.07e-13
23102_irnt	Whole body water mass	analysis/predict/WEIGHTS//chr6:32551800-32552550.wgt.RDat	chr6:32551800-32552550	6	32551800	32552550	0	rs9271055	6.728	rs9271055	0.148	-9.434	6.73	8	6	lasso.plasma	0.37	3.4e-32	-4.70191	2.58e-06
23102_irnt	Whole body water mass	analysis/predict/WEIGHTS//chr6:32590300-32590950.wgt.RDat	chr6:32590300-32590950	6	32590300	32590950	0	rs9271055	6.728	rs532098	0.0966	1.75	-5.5	15	1	top1.qtl	0.037	0.00047	-5.9494	2.69e-09
23102_irnt	Whole body water mass	analysis/predict/WEIGHTS//chr6:34202850-34205200.wgt.RDat	chr6:34202850-34205200	6	34202850	34205200	0	rs9366846	15.47	rs1150779	-0.00889	1.333	11.6	12	1	top1.as	0.17285	0.0016	11.644	2.46e-31
23102_irnt	Whole body water mass	analysis/predict/WEIGHTS//chr6:34205250-34206300.wgt.RDat	chr6:34205250-34206300	6	34205250	34206300	0	rs9366846	15.47	rs1776897	-0.0122	-2.865	13.4	12	1	top1.qtl	0.021	0.0063	-12.296	9.52e-35
23102_irnt	Whole body water mass	analysis/predict/WEIGHTS//chr6:34216150-34218050.wgt.RDat	chr6:34216150-34218050	6	34216150	34218050	0	rs9366846	15.48	rs1759628	0.101	0.963	13	12	1	top1	0.1011	0.0069	13	8.05e-39
23102_irnt	Whole body water mass	analysis/predict/WEIGHTS//chr6:34624500-34626200.wgt.RDat	chr6:34624500-34626200	6	34624500	34626200	0	rs2814993	18.13	rs2815005	0.0609	3.083	18.1	14	1	top1.as	0.1257	0.0026	13.1618	1.46e-39
23102_irnt	Whole body water mass	analysis/predict/WEIGHTS//chr6:34724050-34725900.wgt.RDat	chr6:34724050-34725900	6	34724050	34725900	0	rs9462014	15.572	rs9469857	-0.00956	-1.491	8.97	16	1	top1.qtl	0.027	0.0023	15.572	1.13e-54
23102_irnt	Whole body water mass	analysis/predict/WEIGHTS//chr6:34787750-34788350.wgt.RDat	chr6:34787750-34788350	6	34787750	34788350	0	rs2395607	15.544	rs6912327	0.066	-3.638	-1.59	16	3	lasso.as	0.09	0.0052	-5.14159	2.72e-07
23102_irnt	Whole body water mass	analysis/predict/WEIGHTS//chr6:34803800-34804400.wgt.RDat	chr6:34803800-34804400	6	34803800	34804400	0	rs16894959	17.682	rs7739771	-0.00704	1.657	8.89	16	1	top1.qtl	0.049	5.9e-05	8.8914	6.03e-19
23102_irnt	Whole body water mass	analysis/predict/WEIGHTS//chr6:35108150-35109450.wgt.RDat	chr6:35108150-35109450	6	35108150	35109450	0	rs6933979	-8.697	rs1886242	0.134	-4.23	-5.59	25	1	top1.qtl	0.1546	0.0048	6.8377	8.05e-12
23102_irnt	Whole body water mass	analysis/predict/WEIGHTS//chr6:35463950-35465950.wgt.RDat	chr6:35463950-35465950	6	35463950	35465950	0	rs760782	-11.536	rs749522	-0.00733	-1.195	-4.7	22	7	lasso.as	0.022	0.0058	8.12427	4.5e-16
23102_irnt	Whole body water mass	analysis/predict/WEIGHTS//chr6:41887900-41890050.wgt.RDat	chr6:41887900-41890050	6	41887900	41890050	0	rs10947996	-9.562	rs3218097	-0.0118	1.652	0.366	19	1	top1.qtl	0.0312	0.0012	-8.49853	1.92e-17
23102_irnt	Whole body water mass	analysis/predict/WEIGHTS//chr6:7691700-7692100.wgt.RDat	chr6:7691700-7692100	6	7691700	7692100	0	rs6927500	12.771	rs7769616	0.0226	2.082	-2.89	28	1	top1.as	0.2641	0.012	9.9064	3.9e-23
23102_irnt	Whole body water mass	analysis/predict/WEIGHTS//chr6:7697000-7699800.wgt.RDat	chr6:7697000-7699800	6	7697000	7699800	0	rs12198986	12.799	rs4959451	0.00299	2.153	-9.91	26	1	top1.qtl	0.0192	0.0089	-11.162	6.26e-29
23102_irnt	Whole body water mass	analysis/predict/WEIGHTS//chr6:80730900-80731400.wgt.RDat	chr6:80730900-80731400	6	80730900	80731400	0	rs1897870	-5.622	rs9341802	-0.000185	1.088	-5.17	27	1	top1.as	0.3158	1.5e-05	-5.1701	2.34e-07
23102_irnt	Whole body water mass	analysis/predict/WEIGHTS//chr7:135242300-135243500.wgt.RDat	chr7:135242300-135243500	7	135242300	135243500	0	rs10252250	-4.8503	rs6467593	0.000856	-1.932	2.8492	16	1	top1.qtl	0.016	0.015	-4.7506	2.03e-06
23102_irnt	Whole body water mass	analysis/predict/WEIGHTS//chr7:148637600-148638450.wgt.RDat	chr7:148637600-148638450	7	148637600	148638450	0	rs822553	7.2097	rs822553	0.00154	-1.981	7.2097	17	1	top1.qtl	0.017	0.013	-4.867	1.13e-06
23102_irnt	Whole body water mass	analysis/predict/WEIGHTS//chr7:150504800-150505600.wgt.RDat	chr7:150504800-150505600	7	150504800	150505600	0	rs10952289	11.469	rs17197782	0.0509	-1.388	-6.0397	37	1	top1	0.032	0.001	6.0397	1.54e-09
23102_irnt	Whole body water mass	analysis/predict/WEIGHTS//chr7:150784050-150786050.wgt.RDat	chr7:150784050-150786050	7	150784050	150786050	0	rs2303929	5.9591	rs6957724	0.0346	-4.055	-0.77666	24	1	top1.as	0.069	0.002	5.6333	1.77e-08
23102_irnt	Whole body water mass	analysis/predict/WEIGHTS//chr7:2810350-2811100.wgt.RDat	chr7:2810350-2811100	7	2810350	2811100	0	rs798486	-13.488	rs17300022	-0.0154	2.973	6.0729	25	1	top1.qtl	0.02	0.0083	6.024	1.7e-09
23102_irnt	Whole body water mass	analysis/predict/WEIGHTS//chr7:2902700-2903950.wgt.RDat	chr7:2902700-2903950	7	2902700	2903950	0	rs1182171	-13.171	rs1636249	0.0159	-3.363	-12.683	21	1	top1	0.031	0.0012	12.683	7.35e-37
23102_irnt	Whole body water mass	analysis/predict/WEIGHTS//chr7:55841550-55842100.wgt.RDat	chr7:55841550-55842100	7	55841550	55842100	0	rs11982736	-6.0421	rs9642404	-0.0417	-0.74	-5.1449	9	1	top1	0.02	0.0075	5.1449	2.68e-07
23102_irnt	Whole body water mass	analysis/predict/WEIGHTS//chr7:6486550-6488400.wgt.RDat	chr7:6486550-6488400	7	6486550	6488400	0	rs836518	6.413	rs6959558	0.0155	-1.845	1.1509	18	1	top1.as	0.0674	0.01	-6.1278	8.91e-10
23102_irnt	Whole body water mass	analysis/predict/WEIGHTS//chr7:72995700-72996200.wgt.RDat	chr7:72995700-72996200	7	72995700	72996200	0	rs12539316	8.3756	rs3763432	-0.0317	-1.75	-6.1667	16	1	top1.as	0.1878	0.0078	-7.8611	3.81e-15
23102_irnt	Whole body water mass	analysis/predict/WEIGHTS//chr7:75089850-75090300.wgt.RDat	chr7:75089850-75090300	7	75089850	75090300	0	rs17466578	5.064	rs17207196	0.165	1.286	-5.064	2	1	top1.as	0.21869	0.0062	-5.064	4.11e-07
23102_irnt	Whole body water mass	analysis/predict/WEIGHTS//chr7:91569350-91571250.wgt.RDat	chr7:91569350-91571250	7	91569350	91571250	0	rs12666179	4.7849	rs418	0.00985	4.603	4.5428	20	1	top1.as	0.0562	1.8e-05	4.7356	2.18e-06
23102_irnt	Whole body water mass	analysis/predict/WEIGHTS//chr8:116660100-116661000.wgt.RDat	chr8:116660100-116661000	8	116660100	116661000	0	rs2205256	8.857	rs2737227	-0.011	-1.803	8.5857	21	7	lasso	0.01753	0.012	-7.98255	1.43e-15
23102_irnt	Whole body water mass	analysis/predict/WEIGHTS//chr8:126442250-126445450.wgt.RDat	chr8:126442250-126445450	8	126442250	126445450	0	rs2003370	-6.551	rs4871598	-0.00505	-1.751	-5.646	16	1	top1	0.0182	0.011	5.646	1.64e-08
23102_irnt	Whole body water mass	analysis/predict/WEIGHTS//chr2:24345700-24347200.wgt.RDat	chr2:24345700-24347200	2	24345700	24347200	0	rs7596060	-6.236	rs13035774	-0.00526	-0.338	5.7807	20	1	top1	0.0325	0.00093	-5.7807	7.44e-09
23102_irnt	Whole body water mass	analysis/predict/WEIGHTS//chr8:145012800-145014500.wgt.RDat	chr8:145012800-145014500	8	145012800	145014500	0	rs7002002	-6.591	rs11778018	0.26	8.826	-6.2258	18	5	lasso.plasma	0.15	1e-12	-6.47	9.71e-11
23102_irnt	Whole body water mass	analysis/predict/WEIGHTS//chr8:145068450-145069750.wgt.RDat	chr8:145068450-145069750	8	145068450	145069750	0	rs11775434	-5.831	rs11990215	0.00486	-3.647	-4.8146	14	1	top1.as	0.0406	0.00024	4.8146	1.47e-06
23102_irnt	Whole body water mass	analysis/predict/WEIGHTS//chr8:23367500-23369150.wgt.RDat	chr8:23367500-23369150	8	23367500	23369150	0	rs7008867	6.657	rs7824718	0.0211	-3.917	5.2632	27	1	top1	0.035	0.00057	-5.2632	1.42e-07
23102_irnt	Whole body water mass	analysis/predict/WEIGHTS//chr8:38323350-38324350.wgt.RDat	chr8:38323350-38324350	8	38323350	38324350	0	rs10958700	-5.184	rs10958700	-0.0132	-3.054	-5.1845	18	1	top1	0.043	0.00016	5.1845	2.17e-07
23102_irnt	Whole body water mass	analysis/predict/WEIGHTS//chr8:48435700-48436650.wgt.RDat	chr8:48435700-48436650	8	48435700	48436650	0	rs1542721	4.748	rs11784823	0.0124	0.966	1.90917	7	1	top1.as	0.307	0.0016	-4.7482	2.05e-06
23102_irnt	Whole body water mass	analysis/predict/WEIGHTS//chr8:57124200-57125300.wgt.RDat	chr8:57124200-57125300	8	57124200	57125300	0	rs36112366	-16.111	rs36112366	0.244	-1.308	-16.111	10	1	top1	0.2444	0.0083	16.111	2.14e-58
23102_irnt	Whole body water mass	analysis/predict/WEIGHTS//chr9:127951200-127953000.wgt.RDat	chr9:127951200-127953000	9	127951200	127953000	0	rs501963	5.684	rs828095	0.00313	2.306	3.694	14	1	top1.qtl	0.0172	0.013	5.634	1.76e-08
23102_irnt	Whole body water mass	analysis/predict/WEIGHTS//chr9:127976450-127976750.wgt.RDat	chr9:127976450-127976750	9	127976450	127976750	0	rs501963	5.684	rs10760394	0.234	1.121	5.634	16	1	top1.qtl	0.023	0.0045	5.634	1.76e-08
23102_irnt	Whole body water mass	analysis/predict/WEIGHTS//chr9:128020950-128021450.wgt.RDat	chr9:128020950-128021450	9	128020950	128021450	0	rs3896021	-6.747	rs430397	-0.0126	-0.959	0.88119	12	1	top1.qtl	0.025	0.0034	6.74724	1.51e-11
23102_irnt	Whole body water mass	analysis/predict/WEIGHTS//chr9:128172650-128173350.wgt.RDat	chr9:128172650-128173350	9	128172650	128173350	0	rs4838261	-5.535	rs1566362	0.16	-5.184	-4.3133	15	7	lasso	0.04	0.00026	4.77111	1.83e-06
23102_irnt	Whole body water mass	analysis/predict/WEIGHTS//chr9:129414150-129414700.wgt.RDat	chr9:129414150-129414700	9	129414150	129414700	0	rs4322101	5.186	rs12377679	0.0972	-1.894	-0.62456	28	1	top1.as	0.2629	0.0052	5.0471	4.49e-07
23102_irnt	Whole body water mass	analysis/predict/WEIGHTS//chr9:137039500-137040300.wgt.RDat	chr9:137039500-137040300	9	137039500	137040300	0	rs1134852	5.293	rs28379755	-0.00861	0.537	5.27054	9	1	top1	0.0187	0.0097	5.27054	1.36e-07
23102_irnt	Whole body water mass	analysis/predict/WEIGHTS//chr9:90690950-90692000.wgt.RDat	chr9:90690950-90692000	9	90690950	90692000	0	rs2026920	-4.872	rs10868691	-0.054	-0.962	-4.7679	16	1	top1	0.017	0.013	4.7679	1.86e-06
23102_irnt	Whole body water mass	analysis/predict/WEIGHTS//chr9:95500550-95501500.wgt.RDat	chr9:95500550-95501500	9	95500550	95501500	0	rs10992447	-7.04	rs10821012	0.00665	-3.864	-5.0402	12	1	top1	0.027	0.0024	5.0402	4.65e-07
23102_irnt	Whole body water mass	analysis/predict/WEIGHTS//chr9:95501550-95502400.wgt.RDat	chr9:95501550-95502400	9	95501550	95502400	0	rs10992447	-7.04	rs10992445	0.1	-3.82	-5.0447	11	1	top1	0.1	0.00038	5.0447	4.54e-07
23102_irnt	Whole body water mass	analysis/predict/WEIGHTS//chr9:95502600-95503650.wgt.RDat	chr9:95502600-95503650	9	95502600	95503650	0	rs10992447	-7.04	rs10821012	0.00918	-3.421	-5.0402	12	1	top1	0.0291	0.0017	5.0402	4.65e-07
23102_irnt	Whole body water mass	analysis/predict/WEIGHTS//chr9:95511550-95512350.wgt.RDat	chr9:95511550-95512350	9	95511550	95512350	0	rs10992447	-7.04	rs12685257	0.0233	-3.859	-5.045	13	1	top1	0.024	0.0037	5.045	4.54e-07
23102_irnt	Whole body water mass	analysis/predict/WEIGHTS//chr1:32572900-32575150.wgt.RDat	chr1:32572900-32575150	1	32572900	32575150	0	rs16834892	6.1635	rs16834892	-0.00485	2.877	6.1635	6	1	top1.qtl	0.0237	0.0041	6.0926	1.11e-09
23102_irnt	Whole body water mass	analysis/predict/WEIGHTS//chr1:32644550-32646600.wgt.RDat	chr1:32644550-32646600	1	32644550	32646600	0	rs2281385	6.1999	rs2281385	-0.00628	3.458	6.1999	4	1	top1.as	0.025	0.0032	6.2	5.65e-10
23102_irnt	Whole body water mass	analysis/predict/WEIGHTS//chr11:74493900-74496000.wgt.RDat	chr11:74493900-74496000	11	74493900	74496000	0	rs476040	-5.618	rs17133441	-0.0108	-2.142	-4.24	18	1	top1.as	0.0278	0.0021	5.14	2.74e-07
23102_irnt	Whole body water mass	analysis/predict/WEIGHTS//chr11:8228450-8229300.wgt.RDat	chr11:8228450-8229300	11	8228450	8229300	0	rs11041816	-6.176	rs11041818	0.0111	2.292	0.379	32	1	top1.qtl	0.033	0.00082	-6.1764	6.56e-10
23102_irnt	Whole body water mass	analysis/predict/WEIGHTS//chr17:40713350-40715200.wgt.RDat	chr17:40713350-40715200	17	40713350	40715200	0	rs12602084	-5.26	rs4792992	0.0177	-1.811	-5.2523	18	1	top1.as	0.0885	0.00066	5.2471	1.55e-07
23102_irnt	Whole body water mass	analysis/predict/WEIGHTS//chr17:43170850-43171250.wgt.RDat	chr17:43170850-43171250	17	43170850	43171250	0	rs3744760	-8.354	rs2239922	-0.0267	-1.876	-1.1815	29	1	top1.qtl	0.017	0.014	-4.73	2.29e-06
23102_irnt	Whole body water mass	analysis/predict/WEIGHTS//chr17:43212900-43214200.wgt.RDat	chr17:43212900-43214200	17	43212900	43214200	0	rs4986172	-9.05	rs8070447	0.00404	1.65	0.12131	26	1	top1.as	0.0174	0.012	5.6712	1.42e-08
23102_irnt	Whole body water mass	analysis/predict/WEIGHTS//chr17:46805200-46805850.wgt.RDat	chr17:46805200-46805850	17	46805200	46805850	0	rs8556	5.273	rs9914211	-0.0276	-2.027	2.077	22	1	top1.qtl	0.214	0.015	5.27	1.34e-07
23102_irnt	Whole body water mass	analysis/predict/WEIGHTS//chr17:47021100-47023000.wgt.RDat	chr17:47021100-47023000	17	47021100	47023000	0	rs12941604	6.534	rs4793991	0.0568	-0.909	5.9687	23	1	top1	0.0568	0.006	-5.9687	2.39e-09
23102_irnt	Whole body water mass	analysis/predict/WEIGHTS//chr17:67424950-67425700.wgt.RDat	chr17:67424950-67425700	17	67424950	67425700	0	rs817565	6.603	rs6501326	0.393	1.277	5.2808	21	1	top1	0.393	0.0097	5.2808	1.29e-07
23102_irnt	Whole body water mass	analysis/predict/WEIGHTS//chr17:7140950-7142950.wgt.RDat	chr17:7140950-7142950	17	7140950	7142950	0	rs1215	5.632	rs1215	-0.0146	1.973	5.632	20	3	lasso.plasma	0.0183	0.01	5.03	4.89e-07
23102_irnt	Whole body water mass	analysis/predict/WEIGHTS//chr17:7386100-7387650.wgt.RDat	chr17:7386100-7387650	17	7386100	7387650	0	rs9217	8.429	rs2277638	-0.00383	2.975	4.9069	29	1	top1.qtl	0.0212	0.0064	6.82	8.82e-12
23102_irnt	Whole body water mass	analysis/predict/WEIGHTS//chr17:76777250-76778500.wgt.RDat	chr17:76777250-76778500	17	76777250	76778500	0	rs1057040	6.932	rs747423	0.0158	-2.846	2.4136	18	1	top1.as	0.0452	0.0071	-6.2792	3.4e-10
23102_irnt	Whole body water mass	analysis/predict/WEIGHTS//chr17:76799300-76800400.wgt.RDat	chr17:76799300-76800400	17	76799300	76800400	0	rs1057040	6.932	rs8072569	0.0354	-4.167	6.2957	22	1	top1.as	0.038	0.0004	-6.2957	3.06e-10
23102_irnt	Whole body water mass	analysis/predict/WEIGHTS//chr17:78574050-78574500.wgt.RDat	chr17:78574050-78574500	17	78574050	78574500	0	rs12949279	-6.669	rs12939613	-0.011	-3.06	-6.5854	28	1	top1	0.021	0.0063	6.5854	4.54e-11
23102_irnt	Whole body water mass	analysis/predict/WEIGHTS//chr17:78711550-78712250.wgt.RDat	chr17:78711550-78712250	17	78711550	78712250	0	rs8072229	-5.646	rs12601089	-0.00974	2.839	-5.5187	18	1	top1	0.0304	0.0013	-5.5187	3.42e-08
23102_irnt	Whole body water mass	analysis/predict/WEIGHTS//chr17:78733850-78734350.wgt.RDat	chr17:78733850-78734350	17	78733850	78734350	0	rs11150744	-5.613	rs7215564	0.0352	2.585	0.62326	17	4	lasso.plasma	0.023	0.0045	4.89	1.01e-06
23102_irnt	Whole body water mass	analysis/predict/WEIGHTS//chr17:79070950-79071600.wgt.RDat	chr17:79070950-79071600	17	79070950	79071600	0	rs4075483	-9.203	rs7210438	-0.011	-3.391	5.0763	18	10	lasso.plasma	0.037	0.00041	-5.91	3.51e-09
23102_irnt	Whole body water mass	analysis/predict/WEIGHTS//chr17:79122550-79125850.wgt.RDat	chr17:79122550-79125850	17	79122550	79125850	0	rs4969259	4.809	rs4969260	0.039	6.21	-4.7109	14	1	top1	0.105	4.6e-09	-4.7109	2.47e-06
23102_irnt	Whole body water mass	analysis/predict/WEIGHTS//chr17:79139300-79139900.wgt.RDat	chr17:79139300-79139900	17	79139300	79139900	0	rs4969259	4.809	rs4969260	0.225	5.056	-4.7109	16	1	top1.qtl	0.229	0.00011	-4.71	2.47e-06
23102_irnt	Whole body water mass	analysis/predict/WEIGHTS//chr17:8102900-8104300.wgt.RDat	chr17:8102900-8104300	17	8102900	8104300	0	rs6503090	-5.505	rs1476162	-0.0118	-2.859	-5.2995	22	1	top1	0.036	0.00051	5.2995	1.16e-07
23102_irnt	Whole body water mass	analysis/predict/WEIGHTS//chr18:20649050-20649700.wgt.RDat	chr18:20649050-20649700	18	20649050	20649700	0	rs7226453	-9.1788	rs6507457	0.162	-3.171	-5.3629	14	1	top1	0.016	0.015	5.3629	8.19e-08
23102_irnt	Whole body water mass	analysis/predict/WEIGHTS//chr18:46501550-46503150.wgt.RDat	chr18:46501550-46503150	18	46501550	46503150	0	rs357868	-7.4764	rs12968652	0.023338	-3.313	-6.8299	24	2	lasso.as	0.0624	0.0087	6.8752	6.19e-12
23102_irnt	Whole body water mass	analysis/predict/WEIGHTS//chr3:141145350-141146000.wgt.RDat	chr3:141145350-141146000	3	141145350	141146000	0	rs2871960	20.311	rs11919595	0.0856	3.796	4.8973	14	1	top1	0.038	0.00036	4.8973	9.72e-07
23102_irnt	Whole body water mass	analysis/predict/WEIGHTS//chr3:141171050-141171800.wgt.RDat	chr3:141171050-141171800	3	141171050	141171800	0	rs7612543	14.275	rs1863870	0.117	2.902	11.896	12	1	top1	0.11698	0.0094	11.896	1.24e-32
23102_irnt	Whole body water mass	analysis/predict/WEIGHTS//chr3:141217200-141218900.wgt.RDat	chr3:141217200-141218900	3	141217200	141218900	0	rs6767158	12.652	rs13083593	0.0448	0.733	11.79	12	1	top1	0.02	0.0082	11.79	4.4e-32
23102_irnt	Whole body water mass	analysis/predict/WEIGHTS//chr3:14219150-14221000.wgt.RDat	chr3:14219150-14221000	3	14219150	14221000	0	rs3733170	-4.761	rs3733170	-0.0355	-2.377	-4.7609	23	1	top1	0.032	0.0011	4.7609	1.93e-06
23102_irnt	Whole body water mass	analysis/predict/WEIGHTS//chr3:184032300-184034250.wgt.RDat	chr3:184032300-184034250	3	184032300	184034250	0	rs11545169	-9.658	rs11545169	-0.012	2.263	-9.6579	21	1	top1.as	0.02	0.0076	-8.99	2.38e-19
23102_irnt	Whole body water mass	analysis/predict/WEIGHTS//chr3:49761550-49762450.wgt.RDat	chr3:49761550-49762450	3	49761550	49762450	0	rs1049256	7.368	rs34823813	0.0415	-1.191	-0.64899	23	3	lasso	0.024	0.0039	-6.63	3.42e-11
23102_irnt	Whole body water mass	analysis/predict/WEIGHTS//chr3:52303850-52305400.wgt.RDat	chr3:52303850-52305400	3	52303850	52305400	0	rs13071708	3.474	rs34551211	0.0372	-2.022	3.4297	13	8	lasso.plasma	0.018	0.011	-4.65704	3.21e-06
23102_irnt	Whole body water mass	analysis/predict/WEIGHTS//chr3:72396650-72397350.wgt.RDat	chr3:72396650-72397350	3	72396650	72397350	0	rs9815886	5.654	rs12497693	0.0421	-4.216	5.1337	24	1	top1.qtl	0.064	0.007	-5.1337	2.84e-07
23102_irnt	Whole body water mass	analysis/predict/WEIGHTS//chr16:53490900-53491750.wgt.RDat	chr16:53490900-53491750	16	53490900	53491750	0	rs17800727	9.778	rs9941254	0.29	2.823	6.54	14	1	top1.as	0.3018	0.00037	6.55	5.89e-11
23102_irnt	Whole body water mass	analysis/predict/WEIGHTS//chr16:82203100-82204550.wgt.RDat	chr16:82203100-82204550	16	82203100	82204550	0	rs2303262	5.994	rs918760	0.00658	-3.513	3.0203	35	4	lasso	0.026	0.0026	-5.22387	1.75e-07
23102_irnt	Whole body water mass	analysis/predict/WEIGHTS//chr16:89427150-89428350.wgt.RDat	chr16:89427150-89428350	16	89427150	89428350	0	rs3096309	5.542	rs3102383	0.183	2.659	2.87	17	1	top1.qtl	0.276	0.0042	5.5422	2.99e-08
23102_irnt	Whole body water mass	analysis/predict/WEIGHTS//chr16:89648650-89649400.wgt.RDat	chr16:89648650-89649400	16	89648650	89649400	0	rs12709089	6.083	rs421959	-0.0294	-1.835	2.18	20	1	top1.qtl	0.0166	0.014	-6.0832	1.18e-09
23102_irnt	Whole body water mass	analysis/predict/WEIGHTS//chr16:90148450-90149650.wgt.RDat	chr16:90148450-90149650	16	90148450	90149650	0	rs7196459	4.197	rs4785624	-0.00347	-3.958	3.3207	16	11	lasso.plasma	0.066	3.6e-06	-4.56762	4.93e-06
23102_irnt	Whole body water mass	analysis/predict/WEIGHTS//chr1:224620400-224623250.wgt.RDat	chr1:224620400-224623250	1	224620400	224623250	0	rs10916619	-5.5925	rs10799573	0.06	-1.519	-4.8544	10	1	top1.qtl	0.021	0.0062	4.8544	1.21e-06
23102_irnt	Whole body water mass	analysis/predict/WEIGHTS//chr1:225964900-225966550.wgt.RDat	chr1:225964900-225966550	1	225964900	225966550	0	rs1557092	-5.936	rs6688819	0.0141	-2.645	1.9044	26	6	lasso.as	0.1282	0.00011	-4.59065	4.42e-06
23102_irnt	Whole body water mass	analysis/predict/WEIGHTS//chr1:26496100-26497300.wgt.RDat	chr1:26496100-26497300	1	26496100	26497300	0	rs868551	8.17	rs4281320	0.0147	-2.188	-1.71	35	8	lasso.as	0.05461	0.0037	5.79781	6.72e-09
23102_irnt	Whole body water mass	analysis/predict/WEIGHTS//chr1:26632250-26633250.wgt.RDat	chr1:26632250-26633250	1	26632250	26633250	0	rs4233458	6.0821	rs4233458	-0.000895	2.732	6.0821	31	1	top1.qtl	0.024	0.0038	6.0821	1.19e-09
23102_irnt	Whole body water mass	analysis/predict/WEIGHTS//chr2:198669000-198670350.wgt.RDat	chr2:198669000-198670350	2	198669000	198670350	0	rs771016	-6.455	rs771016	0.0413	-2.154	-6.4555	10	2	lasso.as	0.0905	0.00043	6.32441	2.54e-10
23102_irnt	Whole body water mass	analysis/predict/WEIGHTS//chr11:68637100-68638350.wgt.RDat	chr11:68637100-68638350	11	68637100	68638350	0	rs2060982	7.713	rs686877	0.0392	6.149	5.9366	14	4	lasso	0.112	1.2e-09	5.91	3.37e-09
23102_irnt	Whole body water mass	analysis/predict/WEIGHTS//chr2:219179500-219180450.wgt.RDat	chr2:219179500-219180450	2	219179500	219180450	0	rs4672884	-6.449	rs10932774	0.0797	-2.133	-5.2933	17	1	top1.as	0.09	0.0061	5.3548	8.57e-08
23102_irnt	Whole body water mass	analysis/predict/WEIGHTS//chr2:219193850-219195350.wgt.RDat	chr2:219193850-219195350	2	219193850	219195350	0	rs4672884	-6.449	rs897877	-0.00145	2.523	-6.0656	16	1	top1	0.0162	0.015	-6.0656	1.31e-09
23102_irnt	Whole body water mass	analysis/predict/WEIGHTS//chr11:8753800-8754300.wgt.RDat	chr11:8753800-8754300	11	8753800	8754300	0	rs10840114	4.594	rs10840114	-0.00868	-2.866	4.59	18	1	top1.qtl	0.037	0.00044	-4.5941	4.35e-06
23102_irnt	Whole body water mass	analysis/predict/WEIGHTS//chr11:9481200-9482300.wgt.RDat	chr11:9481200-9482300	11	9481200	9482300	0	rs8785	-6.24	rs10840243	0.129	2.709	-6.14	13	1	top1.qtl	0.016	0.014	-6.0366	1.57e-09
23102_irnt	Whole body water mass	analysis/predict/WEIGHTS//chr12:102296500-102297350.wgt.RDat	chr12:102296500-102297350	12	102296500	102297350	0	rs11111079	5.789	rs4764845	-0.0338	-2.595	0.94525	32	2	lasso.plasma	0.0189	0.0094	-5.33619	9.49e-08
23102_irnt	Whole body water mass	analysis/predict/WEIGHTS//chr12:122293550-122293800.wgt.RDat	chr12:122293550-122293800	12	122293550	122293800	0	rs9668191	6.271	rs1154510	0.0108	-2.981	6.1831	14	1	lasso.plasma	0.11501	0.0047	-6.1831	6.29e-10
23102_irnt	Whole body water mass	analysis/predict/WEIGHTS//chr12:122687700-122689050.wgt.RDat	chr12:122687700-122689050	12	122687700	122689050	0	rs12810587	8.7677	rs2292443	0.14	1.757	-4.6043	15	1	top1.as	0.29062	0.0018	-4.6043	4.14e-06
23102_irnt	Whole body water mass	analysis/predict/WEIGHTS//chr12:122930650-122931400.wgt.RDat	chr12:122930650-122931400	12	122930650	122931400	0	rs7964138	-9.721	rs11058226	0.00868	-3.036	-9.6236	11	3	lasso.plasma	0.024	0.0036	9.09673	9.31e-20
23102_irnt	Whole body water mass	analysis/predict/WEIGHTS//chr12:123188000-123188550.wgt.RDat	chr12:123188000-123188550	12	123188000	123188550	0	rs7131791	-7.2911	rs1798219	0.0551	3.76	0.63284	11	1	top1.as	0.028	0.0019	-4.9099	9.11e-07
23102_irnt	Whole body water mass	analysis/predict/WEIGHTS//chr12:123199300-123201450.wgt.RDat	chr12:123199300-123201450	12	123199300	123201450	0	rs7131791	-7.2911	rs1798192	0.0312	3.618	4.9099	11	1	top1.as	0.0825	0.00011	7.189	6.53e-13
23102_irnt	Whole body water mass	analysis/predict/WEIGHTS//chr12:123633300-123635500.wgt.RDat	chr12:123633300-123635500	12	123633300	123635500	0	rs1106240	7.858	rs1790099	0.0041	-2.062	7.0992	17	1	top1.qtl	0.0445	0.00012	-7.1	1.25e-12
23102_irnt	Whole body water mass	analysis/predict/WEIGHTS//chr19:10703800-10707300.wgt.RDat	chr19:10703800-10707300	19	10703800	10707300	0	rs8106664	7.604	rs8106664	-0.00588	2.853	7.6039	19	1	top1.qtl	0.0196	0.0084	7.6039	2.87e-14
23102_irnt	Whole body water mass	analysis/predict/WEIGHTS//chr2:219001900-219003600.wgt.RDat	chr2:219001900-219003600	2	219001900	219003600	0	rs1126579	4.966	rs6723449	0.106	5.558	4.9553	17	1	top1.as	0.064	4.9e-06	4.9553	7.22e-07
23102_irnt	Whole body water mass	analysis/predict/WEIGHTS//chr19:18117900-18120050.wgt.RDat	chr19:18117900-18120050	19	18117900	18120050	0	rs4808737	-5.207	rs7255640	0.0309	-3.632	-4.9329	21	1	top1.as	0.019	0.0092	5.2067	1.92e-07
23102_irnt	Whole body water mass	analysis/predict/WEIGHTS//chr19:18811400-18812300.wgt.RDat	chr19:18811400-18812300	19	18811400	18812300	0	rs4808844	-4.673	rs4808844	-0.01	-2.882	-4.6731	8	1	top1	0.023	0.0049	4.6731	2.97e-06
23102_irnt	Whole body water mass	analysis/predict/WEIGHTS//chr2:219198200-219198800.wgt.RDat	chr2:219198200-219198800	2	219198200	219198800	0	rs4672884	-6.449	rs7598430	0.00842	4.753	-4.5484	15	2	lasso.plasma	0.0567	1.6e-05	-4.63861	3.51e-06
23102_irnt	Whole body water mass	analysis/predict/WEIGHTS//chr2:232328250-232329300.wgt.RDat	chr2:232328250-232329300	2	232328250	232329300	0	rs4973410	-6.55	rs4973417	0.0419	2.148	4.7754	14	1	top1.as	0.0869	0.0038	4.7754	1.79e-06
23102_irnt	Whole body water mass	analysis/predict/WEIGHTS//chr2:233179450-233181550.wgt.RDat	chr2:233179450-233181550	2	233179450	233181550	0	rs6746834	-6.478	rs6746834	0.0361	-2.892	-6.4781	30	1	top1.as	0.0765	0.0015	6.4781	9.29e-11
23102_irnt	Whole body water mass	analysis/predict/WEIGHTS//chr2:233470550-233471450.wgt.RDat	chr2:233470550-233471450	2	233470550	233471450	0	rs10206657	4.902	rs2344369	0.00453	-2.535	-1.3819	14	3	lasso.as	0.058	0.0099	4.95533	7.22e-07
23102_irnt	Whole body water mass	analysis/predict/WEIGHTS//chr2:24234400-24235000.wgt.RDat	chr2:24234400-24235000	2	24234400	24235000	0	rs925229	8.983	rs12616250	0.0892	2.656	-7.8242	17	1	top1	0.089	0.003	-7.8242	5.11e-15
23102_irnt	Whole body water mass	analysis/predict/WEIGHTS//chr2:242644500-242645550.wgt.RDat	chr2:242644500-242645550	2	242644500	242645550	0	rs7601544	4.153	rs7601544	0.078	7.357	4.1527	7	6	lasso.plasma	0.21	1.9e-17	4.69926	2.61e-06
23102_irnt	Whole body water mass	analysis/predict/WEIGHTS//chr18:46928000-46928450.wgt.RDat	chr18:46928000-46928450	18	46928000	46928450	0	rs11663141	7.9053	rs12455698	0.24	4.505	-5.0443	11	1	top1.qtl	0.303	0.00053	-5.0443	4.55e-07
23102_irnt	Whole body water mass	analysis/predict/WEIGHTS//chr19:10380250-10382850.wgt.RDat	chr19:10380250-10382850	19	10380250	10382850	0	rs11668618	-6.283	rs3093032	-0.0274	-1.986	3.6643	18	1	top1.as	0.193	0.0055	-6.1588	7.33e-10
23102_irnt	Whole body water mass	analysis/predict/WEIGHTS//chr19:10702750-10703400.wgt.RDat	chr19:10702750-10703400	19	10702750	10703400	0	rs8106664	7.604	rs7252007	0.0566	1.778	5.4762	22	1	top1	0.0566	0.003	5.4762	4.35e-08
23102_irnt	Whole body water mass	analysis/predict/WEIGHTS//chr17:29638900-29639550.wgt.RDat	chr17:29638900-29639550	17	29638900	29639550	0	rs9892839	8.617	rs10512434	0.0445	1.879	7.7812	20	1	top1.as	0.0595	0.0081	7.5537	4.23e-14
23102_irnt	Whole body water mass	analysis/predict/WEIGHTS//chr19:10707500-10708050.wgt.RDat	chr19:10707500-10708050	19	10707500	10708050	0	rs8112355	7.682	rs10418550	0.00802	3.99	1.2894	19	8	lasso.plasma	0.0873	9.2e-08	4.72288	2.33e-06
23102_irnt	Whole body water mass	analysis/predict/WEIGHTS//chr2:28629250-28630650.wgt.RDat	chr2:28629250-28630650	2	28629250	28630650	0	rs7562	5.138	rs9309662	0.0189	-5.428	4.7466	18	1	top1.as	0.0778	4.6e-07	-4.7466	2.07e-06
23102_irnt	Whole body water mass	analysis/predict/WEIGHTS//chr2:36780450-36781600.wgt.RDat	chr2:36780450-36781600	2	36780450	36781600	0	rs9295	6.344	rs10180760	-0.000221	3.009	5.0836	36	1	top1	0.0171	0.013	5.0836	3.7e-07
23102_irnt	Whole body water mass	analysis/predict/WEIGHTS//chr19:19570350-19572100.wgt.RDat	chr19:19570350-19572100	19	19570350	19572100	0	rs4808203	-5.196	rs2163804	-0.00768	-2.176	-5.1196	8	1	top1.qtl	0.0201	0.0076	5.0622	4.14e-07
23102_irnt	Whole body water mass	analysis/predict/WEIGHTS//chr19:19652650-19654350.wgt.RDat	chr19:19652650-19654350	19	19652650	19654350	0	rs4808967	-5.178	rs17216588	0.0265	1.916	-4.9304	18	1	top1.as	0.1968	0.00041	-4.9304	8.21e-07
23102_irnt	Whole body water mass	analysis/predict/WEIGHTS//chr19:2315350-2316500.wgt.RDat	chr19:2315350-2316500	19	2315350	2316500	0	rs2270048	-4.733	rs8111911	-0.0108	-2.705	-1.3034	21	1	top1.as	0.1233	0.014	-4.7331	2.21e-06
23102_irnt	Whole body water mass	analysis/predict/WEIGHTS//chr19:2328050-2329500.wgt.RDat	chr19:2328050-2329500	19	2328050	2329500	0	rs2270048	-4.733	rs2270048	-0.00272	-1.704	-4.7331	22	1	top1.as	0.0164	0.014	4.7331	2.21e-06
23102_irnt	Whole body water mass	analysis/predict/WEIGHTS//chr19:34286150-34288450.wgt.RDat	chr19:34286150-34288450	19	34286150	34288450	0	rs29941	-6.465	rs285684	-0.00678	-3.375	-4.717	20	1	top1.qtl	0.0233	0.0045	4.717	2.39e-06
23102_irnt	Whole body water mass	analysis/predict/WEIGHTS//chr19:39521550-39523250.wgt.RDat	chr19:39521550-39523250	19	39521550	39523250	0	rs930100	5.134	rs10410965	0.0285	-1.828	-1.4359	31	1	top1.qtl	0.03	0.0014	-5.1337	2.84e-07
23102_irnt	Whole body water mass	analysis/predict/WEIGHTS//chr19:41868900-41871750.wgt.RDat	chr19:41868900-41871750	19	41868900	41871750	0	rs12602	5.572	rs2241714	0.0529	-0.66	1.1957	14	1	top1.as	0.0644	0.00084	5.4478	5.1e-08
23102_irnt	Whole body water mass	analysis/predict/WEIGHTS//chr16:9185400-9187400.wgt.RDat	chr16:9185400-9187400	16	9185400	9187400	0	rs9039	5.832	rs12445479	-0.00588	-2.106	3.98	12	1	top1.as	0.0475	0.014	5.83	5.49e-09
23102_irnt	Whole body water mass	analysis/predict/WEIGHTS//chr17:29135100-29136100.wgt.RDat	chr17:29135100-29136100	17	29135100	29136100	0	rs11867457	-11.891	rs8075341	0.115	-2.415	3.1645	15	1	top1.as	0.299	0.00048	-11.891	1.32e-32
23102_irnt	Whole body water mass	analysis/predict/WEIGHTS//chr2:26943300-26944800.wgt.RDat	chr2:26943300-26944800	2	26943300	26944800	0	rs2384463	-5.505	rs3739081	-0.0193	-2.313	-5.4498	15	1	top1	0.018	0.012	5.4498	5.04e-08
23102_irnt	Whole body water mass	analysis/predict/WEIGHTS//chr2:176961800-176962600.wgt.RDat	chr2:176961800-176962600	2	176961800	176962600	0	rs847152	6.925	rs7601234	0.0864	1.267	4.1506	26	1	top1.as	0.1265	0.01	5.4307	5.61e-08
23102_irnt	Whole body water mass	analysis/predict/WEIGHTS//chr5:74807600-74808450.wgt.RDat	chr5:74807600-74808450	5	74807600	74808450	0	rs10942739	-9.07	rs6891560	0.0581	1.923	-6.5754	15	1	top1	0.0581	0.015	-6.5754	4.85e-11
23102_irnt	Whole body water mass	analysis/predict/WEIGHTS//chr5:74907000-74907950.wgt.RDat	chr5:74907000-74907950	5	74907000	74907950	0	rs253407	-10.231	rs1018119	0.306	-5.745	-4.56	15	1	top1.qtl	0.308	9.4e-06	4.56	5.1e-06
23102_irnt	Whole body water mass	analysis/predict/WEIGHTS//chr2:71654300-71654600.wgt.RDat	chr2:71654300-71654600	2	71654300	71654600	0	rs6714975	8.802	rs6725697	-0.0495	1.636	5.7699	20	1	top1.as	0.441	0.015	8.8019	1.35e-18
23102_irnt	Whole body water mass	analysis/predict/WEIGHTS//chr2:85764700-85767400.wgt.RDat	chr2:85764700-85767400	2	85764700	85767400	0	rs10179904	6.357	rs2886722	0.021	3.375	5.0809	17	1	top1.as	0.0336	0.014	6.3575	2.05e-10
23102_irnt	Whole body water mass	analysis/predict/WEIGHTS//chr2:9695050-9696900.wgt.RDat	chr2:9695050-9696900	2	9695050	9696900	0	rs11893688	-4.856	rs1524668	0.0213	-3.7	-4.7866	9	3	lasso.plasma	0.023	0.0044	5.08387	3.7e-07
23102_irnt	Whole body water mass	analysis/predict/WEIGHTS//chr20:21080450-21082900.wgt.RDat	chr20:21080450-21082900	20	21080450	21082900	0	rs6047255	6.321	rs6047246	-0.00273	-3.256	1.06	17	4	lasso.as	0.0899	0.012	-6.35319	2.11e-10
23102_irnt	Whole body water mass	analysis/predict/WEIGHTS//chr20:25731100-25732200.wgt.RDat	chr20:25731100-25732200	20	25731100	25732200	0	rs7260957	4.648	rs7260957	-0.0368	-2.634	4.65	11	1	top1	0.025	0.0035	-4.65	3.35e-06
23102_irnt	Whole body water mass	analysis/predict/WEIGHTS//chr5:251750-253350.wgt.RDat	chr5:251750-253350	5	251750	253350	0	rs10055993	5.021	rs10079760	-0.00868	3.01	4.8	13	1	top1.qtl	0.062	6.6e-06	4.86	1.18e-06
23102_irnt	Whole body water mass	analysis/predict/WEIGHTS//chr5:36685300-36685800.wgt.RDat	chr5:36685300-36685800	5	36685300	36685800	0	rs7716616	-6.457	rs1541815	0.0342	3.887	-6.25	28	1	top1.qtl	0.032	0.001	-6.25	4.01e-10
23102_irnt	Whole body water mass	analysis/predict/WEIGHTS//chr5:72143850-72145300.wgt.RDat	chr5:72143850-72145300	5	72143850	72145300	0	rs34672	5.006	rs266430	-0.00562	-1.121	4.99	22	1	top1.as	0.0244	0.0036	5.01	5.57e-07
23102_irnt	Whole body water mass	analysis/predict/WEIGHTS//chr2:26101500-26102050.wgt.RDat	chr2:26101500-26102050	2	26101500	26102050	0	rs6760135	7.087	rs11897276	0.17	1.13	4.6472	11	1	top1	0.1696	0.00086	4.6472	3.36e-06
23102_irnt	Whole body water mass	analysis/predict/WEIGHTS//chr5:74616500-74617150.wgt.RDat	chr5:74616500-74617150	5	74616500	74617150	0	rs11957260	-7.501	rs918623	0.128	-3.389	-5.0715	24	1	top1	0.1284	0.00045	5.0715	3.95e-07
23102_irnt	Whole body water mass	analysis/predict/WEIGHTS//chr2:28112650-28114700.wgt.RDat	chr2:28112650-28114700	2	28112650	28114700	0	rs10171517	5.822	rs34483784	-0.00452	-2.388	3.4416	8	1	top1.as	0.025	0.0032	-4.5754	4.75e-06
23102_irnt	Whole body water mass	analysis/predict/WEIGHTS//chr6:110061400-110063000.wgt.RDat	chr6:110061400-110063000	6	110061400	110063000	0	rs2273752	-8.648	rs6921615	-0.00882	3.016	6.49	14	1	top1	0.0494	5.5e-05	6.49	8.67e-11
23102_irnt	Whole body water mass	analysis/predict/WEIGHTS//chr6:131895000-131897200.wgt.RDat	chr6:131895000-131897200	6	131895000	131897200	0	rs2246012	4.651	rs2246012	0.117	4.337	4.65	12	1	top1	0.042	0.00018	4.65	3.3e-06
23102_irnt	Whole body water mass	analysis/predict/WEIGHTS//chr6:110011350-110013200.wgt.RDat	chr6:110011350-110013200	6	110011350	110013200	0	rs2025148	-8.93	rs4947012	0.0422	-1.973	-2.6	18	4	lasso.as	0.098	0.0021	5.03224	4.85e-07
23102_irnt	Whole body water mass	analysis/predict/WEIGHTS//chr6:110027100-110028450.wgt.RDat	chr6:110027100-110028450	6	110027100	110028450	0	rs2025148	-8.93	rs6921615	0.0304	4.85	6.49	15	1	top1.qtl	0.065	3.8e-06	6.4885	8.67e-11
23102_irnt	Whole body water mass	analysis/predict/WEIGHTS//chr5:74631900-74633950.wgt.RDat	chr5:74631900-74633950	5	74631900	74633950	0	rs11957260	-7.501	rs3846663	0.25	0.807	-7.3539	21	1	top1	0.2503	0.0089	-7.3539	1.93e-13
23102_irnt	Whole body water mass	analysis/predict/WEIGHTS//chr6:155634800-155636550.wgt.RDat	chr6:155634800-155636550	6	155634800	155636550	0	rs4585573	5.015	rs9371884	-0.00696	2.052	4.34	27	2	lasso.plasma	0.0392	0.011	5.10457	3.32e-07
23102_irnt	Whole body water mass	analysis/predict/WEIGHTS//chr3:85831700-85832000.wgt.RDat	chr3:85831700-85832000	3	85831700	85832000	0	rs6549055	-6.538	rs7640660	0.413	-0.697	6.4607	14	1	top1	0.4135	0.0004	-6.4607	1.04e-10
23102_irnt	Whole body water mass	analysis/predict/WEIGHTS//chr4:1003600-1005250.wgt.RDat	chr4:1003600-1005250	4	1003600	1005250	0	rs11734750	-7.512	rs11734750	-0.0113	-2.13	-7.51173	24	1	lasso.plasma	0.021	0.0069	7.51173	5.84e-14
23102_irnt	Whole body water mass	analysis/predict/WEIGHTS//chr4:1002650-1003550.wgt.RDat	chr4:1002650-1003550	4	1002650	1003550	0	rs11734750	-7.512	rs34627176	0.0384	-5.773	-7.407	24	1	top1	0.116	6.7e-10	7.407	1.29e-13
23104_irnt	Body mass index (BMI)	analysis/predict/WEIGHTS//chr1:201910500-201911200.wgt.RDat	chr1:201910500-201911200	1	201910500	201911200	0	rs2047264	-7.9044	rs2820304	-0.0396	2.02	4.9081	20	1	top1.as	0.43512	0.0023	-6.1099	9.97e-10
23104_irnt	Body mass index (BMI)	analysis/predict/WEIGHTS//chr1:72747950-72750300.wgt.RDat	chr1:72747950-72750300	1	72747950	72750300	0	rs2568958	-9.39	rs12127789	0.0434	-3.184	3.4494	12	2	lasso	0.10154	0.005	-4.91542	8.86e-07
23104_irnt	Body mass index (BMI)	analysis/predict/WEIGHTS//chr1:112297450-112299400.wgt.RDat	chr1:112297450-112299400	1	112297450	112299400	0	rs197419	6.6798	rs12033257	0.0373	1.623	-6.22599	28	1	top1.as	0.0735	0.00073	4.8118	1.5e-06
23104_irnt	Body mass index (BMI)	analysis/predict/WEIGHTS//chr1:174936300-174936950.wgt.RDat	chr1:174936300-174936950	1	174936300	174936950	0	rs16847633	5.9172	rs10489332	-0.0327	-1.701	-3.29	11	1	top1.as	0.167	0.013	-4.9064	9.28e-07
23104_irnt	Body mass index (BMI)	analysis/predict/WEIGHTS//chr1:6672600-6673650.wgt.RDat	chr1:6672600-6673650	1	6672600	6673650	0	rs11583755	5.484	rs4587589	-0.00496	3.135	4.7456	25	2	lasso	0.066	3.2e-06	4.82299	1.41e-06
23104_irnt	Body mass index (BMI)	analysis/predict/WEIGHTS//chr16:28873850-28876050.wgt.RDat	chr16:28873850-28876050	16	28873850	28876050	0	rs8055138	10.989	rs9972693	0.0395	4.17	10.962	17	1	top1	0.029	0.0017	10.962	5.82e-28
23104_irnt	Body mass index (BMI)	analysis/predict/WEIGHTS//chr16:28890450-28891800.wgt.RDat	chr16:28890450-28891800	16	28890450	28891800	0	rs8055138	10.997	rs8055982	-0.0259	-2.235	10.963	16	1	top1.as	0.1733	0.0084	-6.4792	9.22e-11
23104_irnt	Body mass index (BMI)	analysis/predict/WEIGHTS//chr1:6651150-6652100.wgt.RDat	chr1:6651150-6652100	1	6651150	6652100	0	rs11583755	5.4838	rs1556036	0.0124	-1.736	4.7585	18	1	top1.as	0.0525	0.014	5.4838	4.16e-08
23104_irnt	Body mass index (BMI)	analysis/predict/WEIGHTS//chr1:151042150-151044300.wgt.RDat	chr1:151042150-151044300	1	151042150	151044300	0	rs6587552	6.5528	rs2864700	-0.00718	1.603	3.8782	13	1	top1.qtl	0.0461	0.013	-6.32	2.6e-10
23104_irnt	Body mass index (BMI)	analysis/predict/WEIGHTS//chr1:39873700-39875500.wgt.RDat	chr1:39873700-39875500	1	39873700	39875500	0	rs599823	-5.0405	rs599823	-0.0303	0.64	-5.0405	5	1	top1	0.023	0.005	-5.0405	4.64e-07
23104_irnt	Body mass index (BMI)	analysis/predict/WEIGHTS//chr1:46087150-46087700.wgt.RDat	chr1:46087150-46087700	1	46087150	46087700	0	rs4660880	-4.7789	rs11211145	-0.0104	-2.697	-4.7527	24	1	top1	0.02	0.0074	4.7527	2.01e-06
23104_irnt	Body mass index (BMI)	analysis/predict/WEIGHTS//chr1:243517750-243518450.wgt.RDat	chr1:243517750-243518450	1	243517750	243518450	0	rs4658558	3.837	rs4658558	-0.0235	2.33	3.8367	12	4	lasso.plasma	0.02	0.008	6.03249	1.61e-09
23104_irnt	Body mass index (BMI)	analysis/predict/WEIGHTS//chr1:243596350-243596800.wgt.RDat	chr1:243596350-243596800	1	243596350	243596800	0	rs10927010	-6.132	rs12129652	-0.0127	1.782	-3.38935	22	1	top1.qtl	0.019	0.0088	4.57	4.78e-06
23104_irnt	Body mass index (BMI)	analysis/predict/WEIGHTS//chr3:85831700-85832000.wgt.RDat	chr3:85831700-85832000	3	85831700	85832000	0	rs6549055	-8.559	rs7640660	0.413	-0.697	7.29	14	1	top1	0.4135	0.0004	-7.2866	3.18e-13
23104_irnt	Body mass index (BMI)	analysis/predict/WEIGHTS//chr19:18238300-18238700.wgt.RDat	chr19:18238300-18238700	19	18238300	18238700	0	rs273504	7.716	rs1566029	0.0107	1.238	6.301	25	1	top1.qtl	0.018	0.012	5.6997	1.2e-08
23104_irnt	Body mass index (BMI)	analysis/predict/WEIGHTS//chr1:98314800-98315750.wgt.RDat	chr1:98314800-98315750	1	98314800	98315750	0	rs4421623	5.8916	rs10747488	0.0338	-1.913	5.4912	16	1	top1.qtl	0.0221	0.0054	5.48	4.37e-08
23104_irnt	Body mass index (BMI)	analysis/predict/WEIGHTS//chr3:52958150-52958950.wgt.RDat	chr3:52958150-52958950	3	52958150	52958950	0	rs11130331	4.713	rs1134546	-0.0111	-2.811	4.7031	10	2	lasso.plasma	0.04	0.00025	-4.72129	2.34e-06
23104_irnt	Body mass index (BMI)	analysis/predict/WEIGHTS//chr10:104945000-104945450.wgt.RDat	chr10:104945000-104945450	10	104945000	104945450	0	rs11191593	4.974	rs4307650	0.0562	1.581	2.3159	14	1	top1.as	0.0208	0.0067	-4.974	6.56e-07
23104_irnt	Body mass index (BMI)	analysis/predict/WEIGHTS//chr10:27818350-27818950.wgt.RDat	chr10:27818350-27818950	10	27818350	27818950	0	rs2642274	-4.011	rs2642274	0.003037	-3.231	-4.0108	11	2	lasso.plasma	0.025	0.0031	4.87476	1.09e-06
23104_irnt	Body mass index (BMI)	analysis/predict/WEIGHTS//chr10:65224550-65226400.wgt.RDat	chr10:65224550-65226400	10	65224550	65226400	0	rs3999089	-5.243	rs10509186	0.024108	1.332	-5.1886	6	1	lasso.plasma	0.1209	1.7e-05	-5.1886	2.12e-07
23104_irnt	Body mass index (BMI)	analysis/predict/WEIGHTS//chr19:1855500-1857950.wgt.RDat	chr19:1855500-1857950	19	1855500	1857950	0	rs11667211	8.196	rs1609760	-0.000553	-1.279	-1.9902	14	1	top1.as	0.0167	0.014	7.6233	2.47e-14
23104_irnt	Body mass index (BMI)	analysis/predict/WEIGHTS//chr11:13298500-13299100.wgt.RDat	chr11:13298500-13299100	11	13298500	13299100	0	rs900144	-6.894	rs7950226	0.0659	1.828	0.728	42	1	top1.as	0.1179	0.0013	6.8943	5.41e-12
23104_irnt	Body mass index (BMI)	analysis/predict/WEIGHTS//chr11:13299200-13300850.wgt.RDat	chr11:13299200-13300850	11	13299200	13300850	0	rs900144	-6.894	rs2279287	0.0158	-4.127	-5.4	43	1	top1.qtl	0.031	0.0012	5.4	6.69e-08
23104_irnt	Body mass index (BMI)	analysis/predict/WEIGHTS//chr11:17427250-17427500.wgt.RDat	chr11:17427250-17427500	11	17427250	17427500	0	rs1002226	-4.993	rs12293803	0.0576	-1.398	1.13	49	1	top1.as	0.2557	0.00071	4.7652	1.89e-06
23104_irnt	Body mass index (BMI)	analysis/predict/WEIGHTS//chr11:114030150-114030900.wgt.RDat	chr11:114030150-114030900	11	114030150	114030900	0	rs665731	4.72	rs665731	0.0176	4.227	4.72	40	1	top1	0.018	0.01	4.7195	2.36e-06
23104_irnt	Body mass index (BMI)	analysis/predict/WEIGHTS//chr6:32013800-32014950.wgt.RDat	chr6:32013800-32014950	6	32013800	32014950	0	rs12198173	5.076	rs2856448	0.0701	3.453	0.78365	12	1	top1.qtl	0.0982	0.004	-5.08	3.86e-07
23104_irnt	Body mass index (BMI)	analysis/predict/WEIGHTS//chr6:34624500-34626200.wgt.RDat	chr6:34624500-34626200	6	34624500	34626200	0	rs2744943	11.858	rs2815005	0.0609	3.083	9.7668	14	1	top1.as	0.1257	0.0026	11.0212	3.02e-28
23104_irnt	Body mass index (BMI)	analysis/predict/WEIGHTS//chr6:34724050-34725900.wgt.RDat	chr6:34724050-34725900	6	34724050	34725900	0	rs2764211	11.832	rs9469857	-0.00956	-1.491	11.719	16	1	top1.qtl	0.027	0.0023	10.4	2.07e-25
23104_irnt	Body mass index (BMI)	analysis/predict/WEIGHTS//chr19:18262700-18263350.wgt.RDat	chr19:18262700-18263350	19	18262700	18263350	0	rs273496	7.176	rs2072490	0.428	-2.239	6.5661	25	5	lasso.as	0.4761	0.0036	-6.04341	1.51e-09
23104_irnt	Body mass index (BMI)	analysis/predict/WEIGHTS//chr19:18450950-18452450.wgt.RDat	chr19:18450950-18452450	19	18450950	18452450	0	rs9636202	-7.127	rs10415765	0.0152	3.445	1.0753	22	1	top1.qtl	0.0254	0.0031	7.127	1.03e-12
23104_irnt	Body mass index (BMI)	analysis/predict/WEIGHTS//chr4:2862500-2863100.wgt.RDat	chr4:2862500-2863100	4	2862500	2863100	0	rs12509447	5.557	rs1877723	-0.0252	-2.664	-5.466	15	1	top1.as	0.024	0.0038	5.4233	5.85e-08
23104_irnt	Body mass index (BMI)	analysis/predict/WEIGHTS//chr4:3042450-3044300.wgt.RDat	chr4:3042450-3044300	4	3042450	3044300	0	rs2471325	-5.798	rs2798289	0.00707	4.031	-4.6924	20	5	lasso.plasma	0.029	0.0018	-4.65854	3.18e-06
23104_irnt	Body mass index (BMI)	analysis/predict/WEIGHTS//chr5:139088900-139089750.wgt.RDat	chr5:139088900-139089750	5	139088900	139089750	0	rs13174863	7.507	rs2649633	0.0526	-0.873	3.06	13	1	top1.as	0.1449	0.013	7.5066	6.07e-14
23104_irnt	Body mass index (BMI)	analysis/predict/WEIGHTS//chr5:74616500-74617150.wgt.RDat	chr5:74616500-74617150	5	74616500	74617150	0	rs7703051	-8.923	rs918623	0.128	-3.389	-5.68	24	1	top1	0.1284	0.00045	5.68	1.38e-08
23104_irnt	Body mass index (BMI)	analysis/predict/WEIGHTS//chr5:74631900-74633950.wgt.RDat	chr5:74631900-74633950	5	74631900	74633950	0	rs7703051	-8.923	rs3846663	0.25	0.807	-8.92	21	1	top1	0.2503	0.0089	-8.92	4.69e-19
23104_irnt	Body mass index (BMI)	analysis/predict/WEIGHTS//chr5:74807600-74808450.wgt.RDat	chr5:74807600-74808450	5	74807600	74808450	0	rs6896136	-9.777	rs6891560	0.0581	1.923	-5.85	15	1	top1	0.0581	0.015	-5.85	4.9e-09
23104_irnt	Body mass index (BMI)	analysis/predict/WEIGHTS//chr5:74907000-74907950.wgt.RDat	chr5:74907000-74907950	5	74907000	74907950	0	rs984976	-10.426	rs1018119	0.306	-5.745	-5.51	15	1	top1.qtl	0.308	9.4e-06	5.51	3.59e-08
23104_irnt	Body mass index (BMI)	analysis/predict/WEIGHTS//chr1:46269100-46270200.wgt.RDat	chr1:46269100-46270200	1	46269100	46270200	0	rs12076580	-4.7518	rs7540578	0.0193	0.97	-4.6385	13	1	top1.qtl	0.027	0.0023	-4.64	3.51e-06
23104_irnt	Body mass index (BMI)	analysis/predict/WEIGHTS//chr11:27740350-27741350.wgt.RDat	chr11:27740350-27741350	11	27740350	27741350	0	rs11030119	12.888	rs908867	0.277	-2.692	5.05	13	1	top1	0.2769	0.0041	-5.0493	4.43e-07
23104_irnt	Body mass index (BMI)	analysis/predict/WEIGHTS//chr11:47787400-47788950.wgt.RDat	chr11:47787400-47788950	11	47787400	47788950	0	rs2290850	9.604	rs10742820	0.0134	3.233	-9.33	15	1	top1.as	0.0416	0.0002	-9.6042	7.68e-22
23104_irnt	Body mass index (BMI)	analysis/predict/WEIGHTS//chr3:194870900-194871250.wgt.RDat	chr3:194870900-194871250	3	194870900	194871250	0	rs9879452	-5.219	rs1009642	-0.00968	3.778	-4.7879	29	5	lasso.plasma	0.049	5.6e-05	-4.65996	3.16e-06
23104_irnt	Body mass index (BMI)	analysis/predict/WEIGHTS//chr6:34787750-34788350.wgt.RDat	chr6:34787750-34788350	6	34787750	34788350	0	rs6906129	11.771	rs6912327	0.066	-3.638	7.5174	16	3	lasso.as	0.09	0.0052	-10.7023	9.92e-27
23104_irnt	Body mass index (BMI)	analysis/predict/WEIGHTS//chr6:34803800-34804400.wgt.RDat	chr6:34803800-34804400	6	34803800	34804400	0	rs6906129	11.785	rs7739771	-0.00704	1.657	11.716	16	1	top1.qtl	0.049	5.9e-05	11.7	1.06e-31
23104_irnt	Body mass index (BMI)	analysis/predict/WEIGHTS//chr10:104912800-104913950.wgt.RDat	chr10:104912800-104913950	10	104912800	104913950	0	rs11191580	5.008	rs746293	-0.0296	2.683	2.3345	14	1	top1.qtl	0.039	0.00031	4.9265	8.37e-07
23104_irnt	Body mass index (BMI)	analysis/predict/WEIGHTS//chr7:100797500-100799000.wgt.RDat	chr7:100797500-100799000	7	100797500	100799000	0	rs1048303	4.919	rs4727480	0.00549	1.276	4.66	33	1	top1.qtl	0.0867	0.0026	-4.6	4.22e-06
23104_irnt	Body mass index (BMI)	analysis/predict/WEIGHTS//chr7:150784050-150786050.wgt.RDat	chr7:150784050-150786050	7	150784050	150786050	0	rs6464126	5.057	rs6957724	0.0346	-4.055	-1.09	24	1	top1.as	0.069	0.002	5.06	4.26e-07
23104_irnt	Body mass index (BMI)	analysis/predict/WEIGHTS//chr7:44807500-44808250.wgt.RDat	chr7:44807500-44808250	7	44807500	44808250	0	rs799449	-7.559	rs2289379	-0.0117	-2.963	-7.45	16	1	top1	0.038	0.00038	7.45	9.29e-14
23104_irnt	Body mass index (BMI)	analysis/predict/WEIGHTS//chr7:6486550-6488400.wgt.RDat	chr7:6486550-6488400	7	6486550	6488400	0	rs836518	4.691	rs6959558	0.0155	-1.845	1.97	18	1	top1.as	0.0674	0.01	-4.61	3.99e-06
23104_irnt	Body mass index (BMI)	analysis/predict/WEIGHTS//chr7:75089850-75090300.wgt.RDat	chr7:75089850-75090300	7	75089850	75090300	0	rs17466578	10.18	rs17207196	0.165	1.286	-10.2	2	1	top1.as	0.21869	0.0062	-10.2	2.44e-24
23104_irnt	Body mass index (BMI)	analysis/predict/WEIGHTS//chr8:10191750-10192500.wgt.RDat	chr8:10191750-10192500	8	10191750	10192500	0	rs7832708	8.654	rs12680918	-0.016	1.669	1.8031	40	1	top1.as	0.1358	0.0095	4.9172	8.78e-07
23104_irnt	Body mass index (BMI)	analysis/predict/WEIGHTS//chr6:131895000-131897200.wgt.RDat	chr6:131895000-131897200	6	131895000	131897200	0	rs2246012	5.942	rs2246012	0.117	4.337	5.9425	12	1	top1	0.042	0.00018	5.94	2.81e-09
23104_irnt	Body mass index (BMI)	analysis/predict/WEIGHTS//chr3:52957200-52957800.wgt.RDat	chr3:52957200-52957800	3	52957200	52957800	0	rs11130331	4.713	rs1134546	0.0369	-2.289	4.7	9	1	top1.qtl	0.03	0.0014	-4.7031	2.56e-06
23104_irnt	Body mass index (BMI)	analysis/predict/WEIGHTS//chr13:33209200-33209500.wgt.RDat	chr13:33209200-33209500	13	33209200	33209500	0	rs11840502	-6.974	rs2032495	-0.0453	2.927	-6.1998	11	1	top1.qtl	0.032	0.0011	-6.1998	5.65e-10
23104_irnt	Body mass index (BMI)	analysis/predict/WEIGHTS//chr13:99201500-99202100.wgt.RDat	chr13:99201500-99202100	13	99201500	99202100	0	rs17471107	-5.101	rs17471107	-0.0206	-2.155	-5.1014	20	1	top1.as	0.016	0.014	-4.7789	1.76e-06
23104_irnt	Body mass index (BMI)	analysis/predict/WEIGHTS//chr4:140737250-140737950.wgt.RDat	chr4:140737250-140737950	4	140737250	140737950	0	rs3796628	-5.588	rs3796628	-0.00102	-2.428	-5.5875	23	1	top1.as	0.0791	0.0028	4.7178	2.38e-06
23104_irnt	Body mass index (BMI)	analysis/predict/WEIGHTS//chr4:140749900-140750500.wgt.RDat	chr4:140749900-140750500	4	140749900	140750500	0	rs3796628	-5.588	rs10024138	0.32	-2.029	-5.4071	19	1	top1	0.3204	0.00012	5.4071	6.41e-08
23104_irnt	Body mass index (BMI)	analysis/predict/WEIGHTS//chr4:2854300-2854750.wgt.RDat	chr4:2854300-2854750	4	2854300	2854750	0	rs12509447	5.557	rs1263360	-0.00778	-2.685	4.57859	17	1	top1.qtl	0.025	0.0033	-5.466	4.6e-08
23104_irnt	Body mass index (BMI)	analysis/predict/WEIGHTS//chr14:77517400-77518100.wgt.RDat	chr14:77517400-77518100	14	77517400	77518100	0	rs10873301	5.3931	rs10873301	-0.00106	3.472	5.3931	28	1	top1	0.0195	0.0085	5.3931	6.93e-08
23104_irnt	Body mass index (BMI)	analysis/predict/WEIGHTS//chr15:52049150-52049600.wgt.RDat	chr15:52049150-52049600	15	52049150	52049600	0	rs1350174	-5.604	rs690638	0.0131	1.0118	0.8018	23	1	top1.qtl	0.041	0.00021	-4.6732	2.97e-06
23104_irnt	Body mass index (BMI)	analysis/predict/WEIGHTS//chr15:52273250-52273700.wgt.RDat	chr15:52273250-52273700	15	52273250	52273700	0	rs2241503	-4.886	rs2258248	0.0338	1.5129	3.5539	5	1	top1.qtl	0.0237	0.0042	-4.8427	1.28e-06
23104_irnt	Body mass index (BMI)	analysis/predict/WEIGHTS//chr15:52310850-52312850.wgt.RDat	chr15:52310850-52312850	15	52310850	52312850	0	rs11636443	-4.591	rs11636443	0.15	2.0446	-4.591	4	1	top1.qtl	0.029	0.0018	-4.591	4.41e-06
23104_irnt	Body mass index (BMI)	analysis/predict/WEIGHTS//chr16:28564700-28566300.wgt.RDat	chr16:28564700-28566300	16	28564700	28566300	0	rs12446550	10.972	rs4788079	0.0799	0.712	10.899	18	1	top1.qtl	0.0383	0.00035	10.899	1.17e-27
23104_irnt	Body mass index (BMI)	analysis/predict/WEIGHTS//chr16:28962200-28963400.wgt.RDat	chr16:28962200-28963400	16	28962200	28963400	0	rs7500321	9.913	rs7500321	0.0224	-1.991	9.9129	9	1	top1.as	0.0565	0.0061	-9.9129	3.66e-23
23104_irnt	Body mass index (BMI)	analysis/predict/WEIGHTS//chr8:105565250-105566050.wgt.RDat	chr8:105565250-105566050	8	105565250	105566050	0	rs4263729	-4.767	rs4263729	-0.0801	1.203	-4.767	6	1	top1.qtl	0.018	0.011	-4.767	1.87e-06
23104_irnt	Body mass index (BMI)	analysis/predict/WEIGHTS//chr16:29984850-29986500.wgt.RDat	chr16:29984850-29986500	16	29984850	29986500	0	rs6565173	10.466	rs4788204	-0.00387	0.404	10.309	17	1	top1	0.0282	0.0019	10.309	6.42e-25
23104_irnt	Body mass index (BMI)	analysis/predict/WEIGHTS//chr16:30005700-30008400.wgt.RDat	chr16:30005700-30008400	16	30005700	30008400	0	rs4788209	10.325	rs12921753	0.0547	-2.766	9.8946	30	1	top1.as	0.2603	0.0076	-9.9023	4.07e-23
23104_irnt	Body mass index (BMI)	analysis/predict/WEIGHTS//chr16:30074800-30078700.wgt.RDat	chr16:30074800-30078700	16	30074800	30078700	0	rs35105141	9.877	rs8060511	0.149	-3.445	7.4571	11	4	lasso.as	0.1712	1.4e-05	-8.99027	2.47e-19
23104_irnt	Body mass index (BMI)	analysis/predict/WEIGHTS//chr16:30106150-30108250.wgt.RDat	chr16:30106150-30108250	16	30106150	30108250	0	rs11865086	-10.488	rs12444415	0.0874	-4.373	7.5716	11	6	lasso.as	0.11608	6e-05	-9.74537	1.93e-22
23104_irnt	Body mass index (BMI)	analysis/predict/WEIGHTS//chr16:30158750-30159000.wgt.RDat	chr16:30158750-30159000	16	30158750	30159000	0	rs7201780	-10.091	rs2005219	-0.0036	0.996	-9.76616	8	1	top1.qtl	0.02	0.0084	8.9164	4.82e-19
23104_irnt	Body mass index (BMI)	analysis/predict/WEIGHTS//chr16:30379400-30381850.wgt.RDat	chr16:30379400-30381850	16	30379400	30381850	0	rs4238961	-6.52	rs17839551	0.000567	-2.246	2.453	16	1	top1.qtl	0.0161	0.015	-5.4805	4.24e-08
23104_irnt	Body mass index (BMI)	analysis/predict/WEIGHTS//chr6:35338050-35339600.wgt.RDat	chr6:35338050-35339600	6	35338050	35339600	0	rs6457816	6.107	rs9470007	-0.0237	-0.568	6.05419	10	1	top1.as	0.2875	0.0049	-6.05419	1.41e-09
23104_irnt	Body mass index (BMI)	analysis/predict/WEIGHTS//chr16:30644750-30646600.wgt.RDat	chr16:30644750-30646600	16	30644750	30646600	0	rs7197475	5.834	rs9925025	0.0866	5.969	5.8229	4	1	top1.as	0.11	1.9e-09	5.799	6.67e-09
23104_irnt	Body mass index (BMI)	analysis/predict/WEIGHTS//chr16:30996400-30997750.wgt.RDat	chr16:30996400-30997750	16	30996400	30997750	0	rs4889606	-10.281	rs4889603	-0.0139	-2.46	-9.23	19	1	top1.qtl	0.031	0.0012	9.23	2.71e-20
23104_irnt	Body mass index (BMI)	analysis/predict/WEIGHTS//chr16:31104900-31106650.wgt.RDat	chr16:31104900-31106650	16	31104900	31106650	0	rs9923231	-9.929	rs11865038	-0.0131	1.778	5.385	19	4	lasso	0.0171	0.013	9.42383	4.35e-21
23104_irnt	Body mass index (BMI)	analysis/predict/WEIGHTS//chr16:31119350-31120650.wgt.RDat	chr16:31119350-31120650	16	31119350	31120650	0	rs9923231	-9.929	rs4468641	0.111	0.884	5.3274	20	1	top1	0.111	0.0051	5.3274	9.96e-08
23104_irnt	Body mass index (BMI)	analysis/predict/WEIGHTS//chr16:31123950-31125200.wgt.RDat	chr16:31123950-31125200	16	31123950	31125200	0	rs9923231	-9.929	rs7294	0.0785	0.814	5.1476	21	1	top1.as	0.10417	0.0011	5.0449	4.54e-07
23104_irnt	Body mass index (BMI)	analysis/predict/WEIGHTS//chr16:29972600-29974950.wgt.RDat	chr16:29972600-29974950	16	29972600	29974950	0	rs6565173	10.466	rs6565173	-0.0135	-0.458	10.466	14	1	top1	0.02	0.0076	-10.466	1.24e-25
23104_irnt	Body mass index (BMI)	analysis/predict/WEIGHTS//chr16:3638600-3639850.wgt.RDat	chr16:3638600-3639850	16	3638600	3639850	0	rs8061528	5.371	rs758748	0.0146	-1.118	-0.23468	13	1	top1.qtl	0.0693	0.0047	4.671	3e-06
23104_irnt	Body mass index (BMI)	analysis/predict/WEIGHTS//chr8:11665500-11666700.wgt.RDat	chr8:11665500-11666700	8	11665500	11666700	0	rs4841600	-6.76	rs1047643	0.0719	-1.689	-5.102	34	1	top1	0.0719	0.00083	5.102	3.36e-07
23104_irnt	Body mass index (BMI)	analysis/predict/WEIGHTS//chr8:8084550-8086800.wgt.RDat	chr8:8084550-8086800	8	8084550	8086800	0	rs2945251	7.713	rs2955587	-0.0608	8.912	7.7115	10	5	lasso.plasma	0.493	1.1e-46	7.68307	1.55e-14
23104_irnt	Body mass index (BMI)	analysis/predict/WEIGHTS//chr8:8558850-8560300.wgt.RDat	chr8:8558850-8560300	8	8558850	8560300	0	rs777707	7.974	rs885000	0.00349	-1.406	4.8192	30	1	top1.qtl	0.0174	0.012	-4.8192	1.44e-06
23104_irnt	Body mass index (BMI)	analysis/predict/WEIGHTS//chr11:65340000-65340650.wgt.RDat	chr11:65340000-65340650	11	65340000	65340650	0	rs11227234	4.973	rs1151503	-0.0302	3.071	4.75	22	1	top1	0.021	0.0068	4.7533	2e-06
23104_irnt	Body mass index (BMI)	analysis/predict/WEIGHTS//chr11:65554000-65555850.wgt.RDat	chr11:65554000-65555850	11	65554000	65555850	0	rs11227306	7.507	rs44205	0.0663	-3.714	-5.2643	27	8	lasso.as	0.12673	0.00012	5.16436	2.41e-07
23104_irnt	Body mass index (BMI)	analysis/predict/WEIGHTS//chr11:65639450-65641800.wgt.RDat	chr11:65639450-65641800	11	65639450	65641800	0	rs7940691	8.835	rs2303385	0.0164	3.053	8.79	34	1	top1	0.017	0.014	8.7914	1.48e-18
23104_irnt	Body mass index (BMI)	analysis/predict/WEIGHTS//chr11:66362850-66363600.wgt.RDat	chr11:66362850-66363600	11	66362850	66363600	0	rs486584	-5.431	rs503250	0.0057	4.427	-5.34	7	1	top1	0.0785	4.1e-07	-5.3352	9.54e-08
23104_irnt	Body mass index (BMI)	analysis/predict/WEIGHTS//chr11:832250-833950.wgt.RDat	chr11:832250-833950	11	832250	833950	0	rs1138714	-5.782	rs10902227	0.0354	3.15	-5.1348	27	2	lasso.as	0.0924	0.0015	-5.54592	2.92e-08
23104_irnt	Body mass index (BMI)	analysis/predict/WEIGHTS//chr12:1057800-1059950.wgt.RDat	chr12:1057800-1059950	12	1057800	1059950	0	rs6489769	-5.015	rs6489769	0.00516	1.813	-5.0152	21	1	top1.qtl	0.032	0.012	-5.0152	5.3e-07
23104_irnt	Body mass index (BMI)	analysis/predict/WEIGHTS//chr12:122500300-122502050.wgt.RDat	chr12:122500300-122502050	12	122500300	122502050	0	rs7137049	5.773	rs7137049	0.0236	1.188	5.7731	10	1	top1.as	0.11	0.0053	5.0256	5.02e-07
23104_irnt	Body mass index (BMI)	analysis/predict/WEIGHTS//chr12:122930650-122931400.wgt.RDat	chr12:122930650-122931400	12	122930650	122931400	0	rs7301515	-6.796	rs11058226	0.00868	-3.036	-6.6087	11	3	lasso.plasma	0.024	0.0036	6.25242	4.04e-10
23104_irnt	Body mass index (BMI)	analysis/predict/WEIGHTS//chr16:31254900-31256700.wgt.RDat	chr16:31254900-31256700	16	31254900	31256700	0	rs8048583	4.938	rs8048583	0.00431	-3.039	4.9381	9	1	top1	0.0218	0.0057	-4.9381	7.89e-07
23104_irnt	Body mass index (BMI)	analysis/predict/WEIGHTS//chr17:78711550-78712250.wgt.RDat	chr17:78711550-78712250	17	78711550	78712250	0	rs8072229	-6.315	rs12601089	-0.00974	2.839	-6.1635	18	1	top1	0.0304	0.0013	-6.1635	7.12e-10
23104_irnt	Body mass index (BMI)	analysis/predict/WEIGHTS//chr17:78733850-78734350.wgt.RDat	chr17:78733850-78734350	17	78733850	78734350	0	rs11150744	-6.169	rs7215564	0.0352	2.585	-0.0537	17	4	lasso.plasma	0.023	0.0045	4.55768	5.17e-06
23104_irnt	Body mass index (BMI)	analysis/predict/WEIGHTS//chr18:21165350-21167050.wgt.RDat	chr18:21165350-21167050	18	21165350	21167050	0	rs1623060	-8.386	rs1429934	0.00768	0.89	6.7057	17	1	top1.qtl	0.0428	0.00017	-5.7991	6.67e-09
23104_irnt	Body mass index (BMI)	analysis/predict/WEIGHTS//chr19:11049600-11050250.wgt.RDat	chr19:11049600-11050250	19	11049600	11050250	0	rs2288843	5.206	rs2288843	-0.0181	-2.321	5.2056	10	1	top1.qtl	0.02	0.0075	-5.2056	1.93e-07
23104_irnt	Body mass index (BMI)	analysis/predict/WEIGHTS//chr19:18228050-18229800.wgt.RDat	chr19:18228050-18229800	19	18228050	18229800	0	rs273504	7.716	rs273512	0.0426	1.442	7.5486	21	1	top1	0.0426	0.01	7.5486	4.4e-14
23104_irnt	Body mass index (BMI)	analysis/predict/WEIGHTS//chr2:203878450-203880500.wgt.RDat	chr2:203878450-203880500	2	203878450	203880500	0	rs11691351	-5.021	rs10188105	0.131	-1.213	-2.9489	8	1	top1.as	0.568	0.0015	-5.0206	5.15e-07
23104_irnt	Body mass index (BMI)	analysis/predict/WEIGHTS//chr2:207972350-207972650.wgt.RDat	chr2:207972350-207972650	2	207972350	207972650	0	rs1263615	5.853	rs1263611	0.00821	-1.542	5.0871	38	1	top1	0.0185	0.01	-5.0871	3.64e-07
23104_irnt	Body mass index (BMI)	analysis/predict/WEIGHTS//chr14:104094500-104096650.wgt.RDat	chr14:104094500-104096650	14	104094500	104096650	0	rs10134399	-5.941	rs12884809	0.00217	-3.258	5.2541	15	1	top1	0.0224	0.0051	-5.2541	1.49e-07
23104_irnt	Body mass index (BMI)	analysis/predict/WEIGHTS//chr2:25149200-25150100.wgt.RDat	chr2:25149200-25150100	2	25149200	25150100	0	rs6752378	14.839	rs7593130	0.0155	1.679	7.7887	20	1	top1	0.026	0.0027	7.7887	6.77e-15
23104_irnt	Body mass index (BMI)	analysis/predict/WEIGHTS//chr2:25390750-25391900.wgt.RDat	chr2:25390750-25391900	2	25390750	25391900	0	rs13428823	-10.964	rs13428823	-0.00392	1.863	-10.964	20	1	top1.as	0.1508	0.014	-8.618	6.81e-18
23104_irnt	Body mass index (BMI)	analysis/predict/WEIGHTS//chr19:18811400-18812300.wgt.RDat	chr19:18811400-18812300	19	18811400	18812300	0	rs4808844	-7.805	rs4808844	-0.01	-2.882	-7.8048	8	1	top1	0.023	0.0049	7.8048	5.96e-15
23104_irnt	Body mass index (BMI)	analysis/predict/WEIGHTS//chr19:19475050-19476650.wgt.RDat	chr19:19475050-19476650	19	19475050	19476650	0	rs2965190	-6.573	rs2965180	0.0174	1.24	-2.0187	14	1	top1.as	0.0165	0.014	6.506	7.72e-11
23104_irnt	Body mass index (BMI)	analysis/predict/WEIGHTS//chr19:19626050-19627900.wgt.RDat	chr19:19626050-19627900	19	19626050	19627900	0	rs11670775	-6.392	rs11085264	0.0175	-2.454	-6.3616	20	5	lasso	0.089	0.0033	6.933	4.12e-12
23104_irnt	Body mass index (BMI)	analysis/predict/WEIGHTS//chr19:47523100-47523500.wgt.RDat	chr19:47523100-47523500	19	47523100	47523500	0	rs3745615	-8.407	rs11669745	-0.0906	-2.327	-1.669	20	1	top1.as	0.024	0.0041	-8.0054	1.19e-15
23104_irnt	Body mass index (BMI)	analysis/predict/WEIGHTS//chr19:47613550-47617450.wgt.RDat	chr19:47613550-47617450	19	47613550	47617450	0	rs8101149	-10.262	rs309184	0.0153	-0.866	0.32716	9	1	top1.as	0.0777	0.00021	10.252	1.16e-24
23104_irnt	Body mass index (BMI)	analysis/predict/WEIGHTS//chr2:161126000-161127600.wgt.RDat	chr2:161126000-161127600	2	161126000	161127600	0	rs10803762	-5.93	rs1379345	0.0626	-1.348	-2.1231	15	1	top1.as	0.0276	0.0021	-4.6418	3.45e-06
23104_irnt	Body mass index (BMI)	analysis/predict/WEIGHTS//chr2:171570400-171572450.wgt.RDat	chr2:171570400-171572450	2	171570400	171572450	0	rs2356232	5.188	rs6730170	0.0688	1.927	-0.9069	26	1	top1.qtl	0.0288	0.0017	-4.7418	2.12e-06
23104_irnt	Body mass index (BMI)	analysis/predict/WEIGHTS//chr2:198669000-198670350.wgt.RDat	chr2:198669000-198670350	2	198669000	198670350	0	rs16824376	-6.132	rs771016	0.0413	-2.154	-5.7036	10	2	lasso.as	0.0905	0.00043	5.86539	4.48e-09
23104_irnt	Body mass index (BMI)	analysis/predict/WEIGHTS//chr3:183563250-183564400.wgt.RDat	chr3:183563250-183564400	3	183563250	183564400	0	rs262998	4.83	rs262999	-0.0224	-1.232	4.77	21	1	top1.qtl	0.018	0.012	-4.7701	1.84e-06
23104_irnt	Body mass index (BMI)	analysis/predict/WEIGHTS//chr8:87526550-87527550.wgt.RDat	chr8:87526550-87527550	8	87526550	87527550	0	rs7006629	-5.382	rs7823154	0.00333	-3.021	-5.0284	16	1	top1.qtl	0.0196	0.0083	5.05043	4.41e-07
23104_irnt	Body mass index (BMI)	analysis/predict/WEIGHTS//chr16:30388100-30390900.wgt.RDat	chr16:30388100-30390900	16	30388100	30390900	0	rs4238961	-7.485	rs4238961	-0.00188	2.372	-7.48456	16	3	lasso.plasma	0.0231	0.0046	-6.32797	2.48e-10
23104_irnt	Body mass index (BMI)	analysis/predict/WEIGHTS//chr3:35680750-35681700.wgt.RDat	chr3:35680750-35681700	3	35680750	35681700	0	rs7642749	6.808	rs9845271	-0.0316	-2.18	6.8	21	1	top1.as	0.023	0.005	-6.5804	4.69e-11
23104_irnt	Body mass index (BMI)	analysis/predict/WEIGHTS//chr3:49376600-49379400.wgt.RDat	chr3:49376600-49379400	3	49376600	49379400	0	rs3811699	-8.407	rs17650792	0.0263	2.844	5.8835	13	5	lasso.as	0.024	0.0038	4.91414	8.92e-07
23104_irnt	Body mass index (BMI)	analysis/predict/WEIGHTS//chr2:26943300-26944800.wgt.RDat	chr2:26943300-26944800	2	26943300	26944800	0	rs1627854	6.582	rs3739081	-0.0193	-2.313	-6.4106	15	1	top1	0.018	0.012	6.4106	1.45e-10
23104_irnt	Body mass index (BMI)	analysis/predict/WEIGHTS//chr20:25370250-25371650.wgt.RDat	chr20:25370250-25371650	20	25370250	25371650	0	rs2500405	5.164	rs2500405	-0.0555	-3.818	5.1636	17	1	top1	0.062	6.3e-06	-5.1636	2.42e-07
23104_irnt	Body mass index (BMI)	analysis/predict/WEIGHTS//chr20:25731100-25732200.wgt.RDat	chr20:25731100-25732200	20	25731100	25732200	0	rs7260957	5.138	rs7260957	-0.0368	-2.634	5.1382	11	1	top1	0.025	0.0035	-5.1382	2.77e-07
23104_irnt	Body mass index (BMI)	analysis/predict/WEIGHTS//chr20:48328750-48330800.wgt.RDat	chr20:48328750-48330800	20	48328750	48330800	0	rs6067188	-4.57	rs6067188	-0.00589	-2.861	-4.57	13	1	top1	0.0276	0.0021	4.57	4.88e-06
23104_irnt	Body mass index (BMI)	analysis/predict/WEIGHTS//chr3:107843250-107844950.wgt.RDat	chr3:107843250-107844950	3	107843250	107844950	0	rs162064	-4.689	rs17232226	0.00929	1.548	2.0659	21	11	lasso.as	0.0181	0.011	5.23691	1.63e-07
23104_irnt	Body mass index (BMI)	analysis/predict/WEIGHTS//chr3:136410650-136411600.wgt.RDat	chr3:136410650-136411600	3	136410650	136411600	0	rs7623824	6.488	rs3856637	-0.00177	1.622	-6.4796	9	3	lasso.plasma	0.07693	0.012	-6.91976	4.52e-12
23104_irnt	Body mass index (BMI)	analysis/predict/WEIGHTS//chr3:156891700-156892850.wgt.RDat	chr3:156891700-156892850	3	156891700	156892850	0	rs7647643	5.505	rs8925	-0.00686	-2	5.39	13	1	top1.as	0.0429	0.011	-5.3932	6.92e-08
23104_irnt	Body mass index (BMI)	analysis/predict/WEIGHTS//chr3:15837550-15839550.wgt.RDat	chr3:15837550-15839550	3	15837550	15839550	0	rs2166759	5.715	rs13078999	0.0732	2.517	5.45	14	1	top1	0.0732	0.0074	5.454	4.92e-08
23104_irnt	Body mass index (BMI)	analysis/predict/WEIGHTS//chr16:53880450-53881650.wgt.RDat	chr16:53880450-53881650	16	53880450	53881650	0	rs9302652	9.587	rs2160481	0.0921	-3.976	-1.9113	37	6	lasso	0.02	0.0077	4.83211	1.35e-06
23104_irnt	Body mass index (BMI)	analysis/predict/WEIGHTS//chr16:70284200-70286000.wgt.RDat	chr16:70284200-70286000	16	70284200	70286000	0	rs4985407	-7.115	rs4985407	0.0745	-4.152	-7.1146	4	1	top1	0.038	0.00039	7.1146	1.12e-12
23104_irnt	Body mass index (BMI)	analysis/predict/WEIGHTS//chr3:194871300-194872200.wgt.RDat	chr3:194871300-194872200	3	194871300	194872200	0	rs9879452	-5.219	rs13315459	-0.00159	5.718	-4.95	29	1	top1	0.1097	2e-09	-4.9488	7.47e-07
23104_irnt	Body mass index (BMI)	analysis/predict/WEIGHTS//chr8:8860300-8861250.wgt.RDat	chr8:8860300-8861250	8	8860300	8861250	0	rs2288671	7.896	rs17702351	0.0236	-1.182	-5.3426	24	1	top1	0.025	0.0035	5.3426	9.16e-08
23104_irnt	Body mass index (BMI)	analysis/predict/WEIGHTS//chr2:207975800-207976400.wgt.RDat	chr2:207975800-207976400	2	207975800	207976400	0	rs1263615	5.853	rs1263605	0.101	-4.977	5.0019	40	1	top1.qtl	0.1076	0.0002	-5.0019	5.68e-07
23104_irnt	Body mass index (BMI)	analysis/predict/WEIGHTS//chr3:49393900-49396500.wgt.RDat	chr3:49393900-49396500	3	49393900	49396500	0	rs3811699	-8.407	rs974495	0.0115	-2.203	2.1991	11	3	lasso	0.0766	0.0017	5.93626	2.92e-09
23104_irnt	Body mass index (BMI)	analysis/predict/WEIGHTS//chr3:49454050-49455350.wgt.RDat	chr3:49454050-49455350	3	49454050	49455350	0	rs11715915	-8.435	rs1464568	-0.00511	2.227	5.89	17	1	top1.qtl	0.0212	0.0064	5.8885	3.9e-09
23104_irnt	Body mass index (BMI)	analysis/predict/WEIGHTS//chr3:49507600-49508850.wgt.RDat	chr3:49507600-49508850	3	49507600	49508850	0	rs9853683	-8.428	rs10865955	0.0175	-3.205	5.85	9	1	top1.as	0.0263	0.0027	-5.7517	8.84e-09
23104_irnt	Body mass index (BMI)	analysis/predict/WEIGHTS//chr3:49761550-49762450.wgt.RDat	chr3:49761550-49762450	3	49761550	49762450	0	rs11130218	11.088	rs34823813	0.0415	-1.191	-2.8598	23	3	lasso	0.024	0.0039	-7.11362	1.13e-12
23104_irnt	Body mass index (BMI)	analysis/predict/WEIGHTS//chr3:49940750-49942050.wgt.RDat	chr3:49940750-49942050	3	49940750	49942050	0	rs11713193	12.994	rs2230593	0.0661	-2.477	4.89	13	1	top1.as	0.06794	0.01	-4.8856	1.03e-06
23104_irnt	Body mass index (BMI)	analysis/predict/WEIGHTS//chr3:51532900-51535150.wgt.RDat	chr3:51532900-51535150	3	51532900	51535150	0	rs2164599	-5.332	rs7625821	0.143	0.805	-5.3	4	1	top1	0.143	0.0085	-5.3034	1.14e-07
23104_irnt	Body mass index (BMI)	analysis/predict/WEIGHTS//chr13:31019250-31020550.wgt.RDat	chr13:31019250-31020550	13	31019250	31020550	0	rs1928496	-6.638	rs1045411	-0.0281	1.098	-5.9577	11	1	top1.qtl	0.026	0.0028	5.486	4.11e-08
23104_irnt	Body mass index (BMI)	analysis/predict/WEIGHTS//chr16:400700-402750.wgt.RDat	chr16:400700-402750	16	400700	402750	0	rs7206329	-6.889	rs17136255	0.0142	1.744	-4.7568	24	1	top1.as	0.0455	0.009	5.5476	2.9e-08
23104_irnt	Body mass index (BMI)	analysis/predict/WEIGHTS//chr8:95653350-95654850.wgt.RDat	chr8:95653350-95654850	8	95653350	95654850	0	rs756474	6.587	rs13262758	-0.00682	-3.646	0.484653	27	5	lasso.plasma	0.024	0.004	-4.57714	4.71e-06
23104_irnt	Body mass index (BMI)	analysis/predict/WEIGHTS//chr2:220081600-220083950.wgt.RDat	chr2:220081600-220083950	2	220081600	220083950	0	rs2276635	-4.86	rs2276635	0.0471	-2.094	-4.8596	9	1	top1.qtl	0.017	0.014	4.8596	1.18e-06
23104_irnt	Body mass index (BMI)	analysis/predict/WEIGHTS//chr17:21187950-21193250.wgt.RDat	chr17:21187950-21193250	17	21187950	21193250	0	rs2001651	5.558	rs11869314	0.0194	-0.94	0.17458	16	1	top1.qtl	0.01769	0.012	4.597	4.29e-06
23104_irnt	Body mass index (BMI)	analysis/predict/WEIGHTS//chr9:33837200-33837700.wgt.RDat	chr9:33837200-33837700	9	33837200	33837700	0	rs10971711	4.903	rs10971720	0.122	-3.112	4.62542	13	1	top1	0.1215	0.0022	-4.62542	3.74e-06
23104_irnt	Body mass index (BMI)	analysis/predict/WEIGHTS//chr9:37145900-37147200.wgt.RDat	chr9:37145900-37147200	9	37145900	37147200	0	rs7851239	-5.397	rs1492713	0.237	-0.593	5.0686	6	1	top1	0.2369	0.0059	-5.0686	4.01e-07
23104_irnt	Body mass index (BMI)	analysis/predict/WEIGHTS//chr9:92169900-92171750.wgt.RDat	chr9:92169900-92171750	9	92169900	92171750	0	rs10797116	-6.879	rs12351118	9.42e-05	-2.037	6.001	26	7	lasso.as	0.0792	0.0012	-5.20978	1.89e-07
23104_irnt	Body mass index (BMI)	analysis/predict/WEIGHTS//chr9:132174750-132177550.wgt.RDat	chr9:132174750-132177550	9	132174750	132177550	0	rs914708	4.866	rs1147329	0.00756	-2.774	4.8209	25	1	top1.as	0.04051	0.0034	-4.8209	1.43e-06
23104_irnt	Body mass index (BMI)	analysis/predict/WEIGHTS//chr12:56390250-56392050.wgt.RDat	chr12:56390250-56392050	12	56390250	56392050	0	rs1701704	-7.013	rs705700	-0.0094	-1.177	-5.7488	18	1	top1.qtl	0.0239	0.004	5.7488	8.99e-09
23104_irnt	Body mass index (BMI)	analysis/predict/WEIGHTS//chr17:46969000-46969850.wgt.RDat	chr17:46969000-46969850	17	46969000	46969850	0	rs1800632	-6.82	rs11650158	0.0235	1.24	-6.0066	20	1	top1.as	0.074	0.0059	-6.0066	1.89e-09
23104_irnt	Body mass index (BMI)	analysis/predict/WEIGHTS//chr17:34889850-34891800.wgt.RDat	chr17:34889850-34891800	17	34889850	34891800	0	rs2291285	-8.134	rs12941866	0.00648	0.487	-7.9011	11	1	top1	0.0256	0.003	-7.9011	2.76e-15
23104_irnt	Body mass index (BMI)	analysis/predict/WEIGHTS//chr12:124180200-124180650.wgt.RDat	chr12:124180200-124180650	12	124180200	124180650	0	rs6488898	-5.32	rs6488898	0.1	-1.938	-5.3202	23	1	top1.qtl	0.02	0.0078	5.3202	1.04e-07
23104_irnt	Body mass index (BMI)	analysis/predict/WEIGHTS//chr17:46948900-46950000.wgt.RDat	chr17:46948900-46950000	17	46948900	46950000	0	rs1800632	-6.82	rs550510	0.00402	1.161	-0.5839	12	1	top1.qtl	0.028	0.002	6.0692	1.29e-09
23104_irnt	Body mass index (BMI)	analysis/predict/WEIGHTS//chr17:78574050-78574500.wgt.RDat	chr17:78574050-78574500	17	78574050	78574500	0	rs12939613	-7.793	rs12939613	-0.011	-3.06	-7.7928	28	1	top1	0.021	0.0063	7.7928	6.55e-15
23104_irnt	Body mass index (BMI)	analysis/predict/WEIGHTS//chr17:56083350-56085600.wgt.RDat	chr17:56083350-56085600	17	56083350	56085600	0	rs11649864	5.9	rs10445323	0.0543	-1.256	-0.08158	10	1	top1.as	0.1022	0.00088	-5.8997	3.64e-09
23104_irnt	Body mass index (BMI)	analysis/predict/WEIGHTS//chr9:129414150-129414700.wgt.RDat	chr9:129414150-129414700	9	129414150	129414700	0	rs16929203	6.249	rs12377679	0.0972	-1.894	-4.2457	28	1	top1.as	0.2629	0.0052	6.2307	4.64e-10
23104_irnt	Body mass index (BMI)	analysis/predict/WEIGHTS//chr17:73855000-73856200.wgt.RDat	chr17:73855000-73856200	17	73855000	73856200	0	rs936393	5.564	rs17581728	0.0639	2.202	3.3057	16	1	top1.qtl	0.11	0.00091	-4.7144	2.42e-06
23104_irnt	Body mass index (BMI)	analysis/predict/WEIGHTS//chr17:65853200-65853850.wgt.RDat	chr17:65853200-65853850	17	65853200	65853850	0	rs11079707	6.582	rs9890629	-0.0191	2.791	6.4662	14	4	lasso	0.02	0.0078	4.85385	1.21e-06
23104_irnt	Body mass index (BMI)	analysis/predict/WEIGHTS//chr17:45296850-45298300.wgt.RDat	chr17:45296850-45298300	17	45296850	45298300	0	rs9894365	-4.997	rs9894365	9.85e-05	2.85	-4.9968	24	6	lasso.plasma	0.051	4.2e-05	-4.76	1.94e-06
23105_irnt	Basal metabolic rate	analysis/predict/WEIGHTS//chr11:2847000-2848100.wgt.RDat	chr11:2847000-2848100	11	2847000	2848100	0	rs2283229	4.22	rs2283229	-0.0227	3.615	4.22	31	8	lasso.plasma	0.042	0.00018	4.62521	3.74e-06
23105_irnt	Basal metabolic rate	analysis/predict/WEIGHTS//chr11:355050-356550.wgt.RDat	chr11:355050-356550	11	355050	356550	0	rs11246136	-5.181	rs11246130	-0.00573	2.498	0.64128	25	8	lasso.as	0.034	0.01	4.71446	2.42e-06
23105_irnt	Basal metabolic rate	analysis/predict/WEIGHTS//chr12:56390250-56392050.wgt.RDat	chr12:56390250-56392050	12	56390250	56392050	0	rs1701704	-6.8904	rs705700	-0.0094	-1.177	-5.85	18	1	top1.qtl	0.0239	0.004	5.85	4.91e-09
23105_irnt	Basal metabolic rate	analysis/predict/WEIGHTS//chr12:93963650-93967400.wgt.RDat	chr12:93963650-93967400	12	93963650	93967400	0	rs7310512	13.334	rs3816997	0.00535	2.766	-4.6	23	1	top1.as	0.0173	0.012	-4.6044	4.14e-06
23105_irnt	Basal metabolic rate	analysis/predict/WEIGHTS//chr13:115000000-115001750.wgt.RDat	chr13:115000000-115001750	13	115000000	115001750	0	rs7994573	-5.678	rs7994556	0.0186	3.668	-5.5006	21	1	top1.qtl	0.034	0.00068	-5.5006	3.79e-08
23105_irnt	Basal metabolic rate	analysis/predict/WEIGHTS//chr11:48088550-48089400.wgt.RDat	chr11:48088550-48089400	11	48088550	48089400	0	rs7479361	5.605	rs7479361	0.109	2.03	5.6049	15	1	top1.qtl	0.027	0.0022	5.292	1.21e-07
23105_irnt	Basal metabolic rate	analysis/predict/WEIGHTS//chr11:47437350-47437850.wgt.RDat	chr11:47437350-47437850	11	47437350	47437850	0	rs2293576	-6.155	rs2293577	0.0614	3.134	-0.81034	18	1	top1.as	0.042	0.0002	-4.84	1.31e-06
23105_irnt	Basal metabolic rate	analysis/predict/WEIGHTS//chr14:64853900-64855700.wgt.RDat	chr14:64853900-64855700	14	64853900	64855700	0	rs2987981	-5.352	rs4902278	-0.00824	1.556	0.13363	18	1	top1.qtl	0.0166	0.014	4.8853	1.03e-06
23105_irnt	Basal metabolic rate	analysis/predict/WEIGHTS//chr14:65546000-65546650.wgt.RDat	chr14:65546000-65546650	14	65546000	65546650	0	rs8015921	-5.903	rs4902359	0.0705	-1.369	-5.1001	23	1	top1	0.07051	0.0029	5.1001	3.39e-07
23105_irnt	Basal metabolic rate	analysis/predict/WEIGHTS//chr13:41212900-41213300.wgt.RDat	chr13:41212900-41213300	13	41212900	41213300	0	rs4943797	-5.67	rs9549255	-0.00128	-1.553	-5.6646	18	1	lasso.as	0.016	0.014	5.6185	1.93e-08
23105_irnt	Basal metabolic rate	analysis/predict/WEIGHTS//chr14:92571850-92573100.wgt.RDat	chr14:92571850-92573100	14	92571850	92573100	0	rs8003041	-4.645	rs2402109	-0.00626	-2.782	0.42527	34	1	top1.as	0.0683	0.0074	-4.633	3.6e-06
23105_irnt	Basal metabolic rate	analysis/predict/WEIGHTS//chr14:93116550-93120400.wgt.RDat	chr14:93116550-93120400	14	93116550	93120400	0	rs11627032	5.215	rs10498635	0.0399	-3.689	4.9044	38	2	lasso.as	0.04721	0.0011	-5.68842	1.28e-08
23105_irnt	Basal metabolic rate	analysis/predict/WEIGHTS//chr11:48102550-48103450.wgt.RDat	chr11:48102550-48103450	11	48102550	48103450	0	rs7479361	5.605	rs7130402	-0.0124	-1.244	2.27	20	3	lasso.as	0.028	0.0022	5.56266	2.66e-08
23105_irnt	Basal metabolic rate	analysis/predict/WEIGHTS//chr14:73359050-73360900.wgt.RDat	chr14:73359050-73360900	14	73359050	73360900	0	rs17122159	5.846	rs6574103	0.0451	1.819	-0.76854	29	1	top1.as	0.0586	0.0077	4.6268	3.71e-06
23105_irnt	Basal metabolic rate	analysis/predict/WEIGHTS//chr13:51287800-51290450.wgt.RDat	chr13:51287800-51290450	13	51287800	51290450	0	rs2761845	-6.698	rs2812237	-0.00696	2.763	-5.6374	31	1	top1.qtl	0.02572	0.0029	-5.6374	1.73e-08
23105_irnt	Basal metabolic rate	analysis/predict/WEIGHTS//chr13:78659550-78660350.wgt.RDat	chr13:78659550-78660350	13	78659550	78660350	0	rs2585518	-6.566	rs9318512	0.0295	-3.465	-5.7199	25	5	lasso	0.023	0.0045	5.7394	9.5e-09
23105_irnt	Basal metabolic rate	analysis/predict/WEIGHTS//chr14:102962350-102963400.wgt.RDat	chr14:102962350-102963400	14	102962350	102963400	0	rs2236349	-4.632	rs4906212	-0.0122	3.192	-4.5799	16	5	lasso.plasma	0.068	2.3e-06	-4.64896	3.34e-06
23105_irnt	Basal metabolic rate	analysis/predict/WEIGHTS//chr14:23525600-23527500.wgt.RDat	chr14:23525600-23527500	14	23525600	23527500	0	rs1885097	4.66	rs4982727	0.117	1.462	4.6567	19	1	top1.as	0.1403	0.0007	4.6567	3.21e-06
23105_irnt	Basal metabolic rate	analysis/predict/WEIGHTS//chr14:24779400-24781250.wgt.RDat	chr14:24779400-24781250	14	24779400	24781250	0	rs17184689	7.418	rs2295310	0.0507	-2.069	-0.85637	38	1	top1.as	0.016	0.014	-5.1601	2.47e-07
23105_irnt	Basal metabolic rate	analysis/predict/WEIGHTS//chr14:35854700-35855200.wgt.RDat	chr14:35854700-35855200	14	35854700	35855200	0	rs3138055	6.377	rs1951276	0.0597	-2.107	3.2806	22	1	top1.qtl	0.03	0.0013	4.9315	8.16e-07
23105_irnt	Basal metabolic rate	analysis/predict/WEIGHTS//chr12:53995050-53995650.wgt.RDat	chr12:53995050-53995650	12	53995050	53995650	0	rs9651983	-5.0724	rs10876469	-0.0247	1.77	-4.46	15	1	top1.qtl	0.019	0.0094	5.06	4.15e-07
23105_irnt	Basal metabolic rate	analysis/predict/WEIGHTS//chr16:30996400-30997750.wgt.RDat	chr16:30996400-30997750	16	30996400	30997750	0	rs4889606	-8.265	rs4889603	-0.0139	-2.46	-7.5296	19	1	top1.qtl	0.031	0.0012	7.53	5.09e-14
23105_irnt	Basal metabolic rate	analysis/predict/WEIGHTS//chr16:31104900-31106650.wgt.RDat	chr16:31104900-31106650	16	31104900	31106650	0	rs9923231	-8.1	rs11865038	-0.0131	1.778	3.97854	19	4	lasso	0.0171	0.013	7.97045	1.58e-15
23105_irnt	Basal metabolic rate	analysis/predict/WEIGHTS//chr16:31123950-31125200.wgt.RDat	chr16:31123950-31125200	16	31123950	31125200	0	rs9923231	-8.1	rs7294	0.0785	0.814	3.5911	21	1	top1.as	0.10417	0.0011	4.5659	4.97e-06
23105_irnt	Basal metabolic rate	analysis/predict/WEIGHTS//chr16:31138150-31142600.wgt.RDat	chr16:31138150-31142600	16	31138150	31142600	0	rs12597511	-8.061	rs2855475	-0.00323	0.638	-7.95382	16	1	top1.qtl	0.0324	0.00095	-5.15	2.62e-07
23105_irnt	Basal metabolic rate	analysis/predict/WEIGHTS//chr13:50264900-50266400.wgt.RDat	chr13:50264900-50266400	13	50264900	50266400	0	rs9562911	6.351	rs1535544	0.0296	3.326	2.4835	27	7	lasso.plasma	0.018	0.01	4.64	3.54e-06
23105_irnt	Basal metabolic rate	analysis/predict/WEIGHTS//chr13:50654150-50656250.wgt.RDat	chr13:50654150-50656250	13	50654150	50656250	0	rs2242482	8.555	rs2242482	0.0881	2.557	8.5545	4	1	top1	0.0881	0.0094	8.5545	1.18e-17
23105_irnt	Basal metabolic rate	analysis/predict/WEIGHTS//chr15:99557550-99559250.wgt.RDat	chr15:99557550-99559250	15	99557550	99559250	0	rs2654987	5.787	rs10468173	0.0101	4.056	5.6819	18	2	lasso.plasma	0.058	1.3e-05	5.1042	3.32e-07
23105_irnt	Basal metabolic rate	analysis/predict/WEIGHTS//chr16:14401750-14402150.wgt.RDat	chr16:14401750-14402150	16	14401750	14402150	0	rs30226	5.524	rs246174	0.265	-1.886	5.2025	13	1	top1.as	0.2929	0.0021	-5.2025	1.97e-07
23105_irnt	Basal metabolic rate	analysis/predict/WEIGHTS//chr16:20774500-20775500.wgt.RDat	chr16:20774500-20775500	16	20774500	20775500	0	rs11648370	-4.986	rs8058758	0.0679	1.437	-2.9622	12	1	top1.as	0.1528	0.0089	-4.9003	9.57e-07
23105_irnt	Basal metabolic rate	analysis/predict/WEIGHTS//chr16:2204800-2205500.wgt.RDat	chr16:2204800-2205500	16	2204800	2205500	0	rs36232	-11.282	rs13333044	0.027	0.556	-2.5137	13	1	top1.qtl	0.018	0.01	4.94	7.72e-07
23105_irnt	Basal metabolic rate	analysis/predict/WEIGHTS//chr16:2245650-2246550.wgt.RDat	chr16:2245650-2246550	16	2245650	2246550	0	rs3160	10.239	rs30991	0.0404	-1.253	-2.933	22	1	top1.qtl	0.2992	0.0091	-9.01	2.02e-19
23105_irnt	Basal metabolic rate	analysis/predict/WEIGHTS//chr16:2254700-2256550.wgt.RDat	chr16:2254700-2256550	16	2254700	2256550	0	rs26835	10.226	rs27699	-0.00802	1.946	9.012	20	1	top1.as	0.01736	0.012	6.3154	2.69e-10
23105_irnt	Basal metabolic rate	analysis/predict/WEIGHTS//chr17:29638900-29639550.wgt.RDat	chr17:29638900-29639550	17	29638900	29639550	0	rs9892839	8.229	rs10512434	0.0445	1.879	7.562	20	1	top1.as	0.0595	0.0081	7.391	1.46e-13
23105_irnt	Basal metabolic rate	analysis/predict/WEIGHTS//chr17:29640250-29640850.wgt.RDat	chr17:29640250-29640850	17	29640250	29640850	0	rs9892839	8.229	rs12940802	0.0296	-3.948	7.5469	20	1	top1	0.035	0.00066	-7.5469	4.46e-14
23105_irnt	Basal metabolic rate	analysis/predict/WEIGHTS//chr17:29649000-29649650.wgt.RDat	chr17:29649000-29649650	17	29649000	29649650	0	rs7226006	8.158	rs2854311	-0.00733	-3.004	7.4757	21	1	top1.qtl	0.02116	0.0064	-7.54	4.88e-14
23105_irnt	Basal metabolic rate	analysis/predict/WEIGHTS//chr17:38358900-38359500.wgt.RDat	chr17:38358900-38359500	17	38358900	38359500	0	rs2314338	5.947	rs12103921	0.0972	5.113	5.7438	6	1	top1.as	0.066	3.2e-06	5.7438	9.26e-09
23105_irnt	Basal metabolic rate	analysis/predict/WEIGHTS//chr17:38359650-38360500.wgt.RDat	chr17:38359650-38360500	17	38359650	38360500	0	rs2314338	5.947	rs12103921	0.0182	2.914	5.7438	6	1	top1	0.021	0.0064	5.7438	9.26e-09
23105_irnt	Basal metabolic rate	analysis/predict/WEIGHTS//chr13:41555800-41557000.wgt.RDat	chr13:41555800-41557000	13	41555800	41557000	0	rs7334701	3.554	rs9594471	0.0493	2.296	-0.0931	13	5	lasso.as	0.1177	0.006	-4.79456	1.63e-06
23105_irnt	Basal metabolic rate	analysis/predict/WEIGHTS//chr1:198125500-198127450.wgt.RDat	chr1:198125500-198127450	1	198125500	198127450	0	rs2359675	-5.003	rs2359675	0.0633	-2.519	-5.0029	15	1	top1	0.0633	0.0093	5	5.65e-07
23105_irnt	Basal metabolic rate	analysis/predict/WEIGHTS//chr1:201449200-201450600.wgt.RDat	chr1:201449200-201450600	1	201449200	201450600	0	rs3753993	4.816	rs12134525	-0.0111	-2.781	2.6261	42	1	top1.qtl	0.027	0.0025	-4.8163	1.46e-06
23105_irnt	Basal metabolic rate	analysis/predict/WEIGHTS//chr1:201910500-201911200.wgt.RDat	chr1:201910500-201911200	1	201910500	201911200	0	rs2047264	-7.478	rs2820304	-0.0396	2.02	4.8343	20	1	top1.as	0.43512	0.0023	-4.8552	1.2e-06
23105_irnt	Basal metabolic rate	analysis/predict/WEIGHTS//chr1:205743300-205744750.wgt.RDat	chr1:205743300-205744750	1	205743300	205744750	0	rs823114	8.186	rs1572931	0.00482	2.223	4.016	27	1	top1.qtl	0.02	0.0077	7.4903	6.87e-14
23105_irnt	Basal metabolic rate	analysis/predict/WEIGHTS//chr1:2073150-2074500.wgt.RDat	chr1:2073150-2074500	1	2073150	2074500	0	rs2257182	5.775	rs3107157	-0.0336	-1.09	5.2645	30	1	top1.qtl	0.017	0.013	-5.7227	1.05e-08
23105_irnt	Basal metabolic rate	analysis/predict/WEIGHTS//chr16:9185400-9187400.wgt.RDat	chr16:9185400-9187400	16	9185400	9187400	0	rs9039	6.034	rs12445479	-0.00588	-2.106	4.3242	12	1	top1.as	0.0475	0.014	6.0335	1.6e-09
23105_irnt	Basal metabolic rate	analysis/predict/WEIGHTS//chr17:29135100-29136100.wgt.RDat	chr17:29135100-29136100	17	29135100	29136100	0	rs11867457	-11.313	rs8075341	0.115	-2.415	3.1283	15	1	top1.as	0.299	0.00048	-11.313	1.13e-29
23105_irnt	Basal metabolic rate	analysis/predict/WEIGHTS//chr17:7140950-7142950.wgt.RDat	chr17:7140950-7142950	17	7140950	7142950	0	rs1215	5.674	rs1215	-0.0146	1.973	5.6739	20	3	lasso.plasma	0.0183	0.01	5.24414	1.57e-07
23105_irnt	Basal metabolic rate	analysis/predict/WEIGHTS//chr16:28564700-28566300.wgt.RDat	chr16:28564700-28566300	16	28564700	28566300	0	rs12446550	9.376	rs4788079	0.0799	0.712	9.0088	18	1	top1.qtl	0.0383	0.00035	9.01	2.08e-19
23105_irnt	Basal metabolic rate	analysis/predict/WEIGHTS//chr16:28873850-28876050.wgt.RDat	chr16:28873850-28876050	16	28873850	28876050	0	rs7498665	9.193	rs9972693	0.0395	4.17	9.1007	17	1	top1	0.029	0.0017	9.1007	8.98e-20
23105_irnt	Basal metabolic rate	analysis/predict/WEIGHTS//chr16:28890450-28891800.wgt.RDat	chr16:28890450-28891800	16	28890450	28891800	0	rs7498665	9.193	rs8055982	-0.0259	-2.235	9.1078	16	1	top1.as	0.1733	0.0084	-4.8328	1.35e-06
23105_irnt	Basal metabolic rate	analysis/predict/WEIGHTS//chr9:137039500-137040300.wgt.RDat	chr9:137039500-137040300	9	137039500	137040300	0	rs1134852	5.282	rs28379755	-0.00861	0.537	5.26751	9	1	top1	0.0187	0.0097	5.26751	1.38e-07
23105_irnt	Basal metabolic rate	analysis/predict/WEIGHTS//chr17:38465100-38466400.wgt.RDat	chr17:38465100-38466400	17	38465100	38466400	0	rs2715554	5.114	rs2715554	0.254	2.836	5.1136	7	1	top1.qtl	0.2641	0.0051	5.11	3.16e-07
23105_irnt	Basal metabolic rate	analysis/predict/WEIGHTS//chr15:86047600-86048050.wgt.RDat	chr15:86047600-86048050	15	86047600	86048050	0	rs4526974	-5.099	rs8026938	0.366	-4.1712	-4.6123	38	1	top1.as	0.387	0.00014	4.5835	4.57e-06
23105_irnt	Basal metabolic rate	analysis/predict/WEIGHTS//chr15:99236200-99236900.wgt.RDat	chr15:99236200-99236900	15	99236200	99236900	0	rs1319859	-9.691	rs4426332	0.0988	-6.3543	-4.736	24	1	top1	0.101	8.8e-09	4.736	2.18e-06
23105_irnt	Basal metabolic rate	analysis/predict/WEIGHTS//chr17:46805200-46805850.wgt.RDat	chr17:46805200-46805850	17	46805200	46805850	0	rs8556	5.042	rs9914211	-0.0276	-2.027	1.5754	22	1	top1.qtl	0.214	0.015	5.04	4.61e-07
23105_irnt	Basal metabolic rate	analysis/predict/WEIGHTS//chr17:47021100-47023000.wgt.RDat	chr17:47021100-47023000	17	47021100	47023000	0	rs12941604	6.587	rs4793991	0.0568	-0.909	5.1955	23	1	top1	0.0568	0.006	-5.1955	2.04e-07
23105_irnt	Basal metabolic rate	analysis/predict/WEIGHTS//chr17:65853200-65853850.wgt.RDat	chr17:65853200-65853850	17	65853200	65853850	0	rs11079707	6.422	rs9890629	-0.0191	2.791	6.3363	14	4	lasso	0.02	0.0078	5.13037	2.89e-07
23105_irnt	Basal metabolic rate	analysis/predict/WEIGHTS//chr17:67424950-67425700.wgt.RDat	chr17:67424950-67425700	17	67424950	67425700	0	rs817565	6.286	rs6501326	0.393	1.277	5.04884	21	1	top1	0.393	0.0097	5.04884	4.45e-07
23105_irnt	Basal metabolic rate	analysis/predict/WEIGHTS//chr17:68286000-68286700.wgt.RDat	chr17:68286000-68286700	17	68286000	68286700	0	rs236504	-4.646	rs6501385	0.088	5.112	3.92	26	5	lasso.as	0.047	8.6e-05	4.73794	2.16e-06
23105_irnt	Basal metabolic rate	analysis/predict/WEIGHTS//chr18:71949000-71950000.wgt.RDat	chr18:71949000-71950000	18	71949000	71950000	0	rs3794946	-4.879	rs2850585	-0.0178	-2.711	-4.57	28	1	top1	0.022	0.0051	4.57	4.8e-06
23105_irnt	Basal metabolic rate	analysis/predict/WEIGHTS//chr19:10380250-10382850.wgt.RDat	chr19:10380250-10382850	19	10380250	10382850	0	rs11668618	-6.038	rs3093032	-0.0274	-1.986	3.68	18	1	top1.as	0.193	0.0055	-5.9221	3.18e-09
23105_irnt	Basal metabolic rate	analysis/predict/WEIGHTS//chr19:10702750-10703400.wgt.RDat	chr19:10702750-10703400	19	10702750	10703400	0	rs8106664	7.572	rs7252007	0.0566	1.778	5.41	22	1	top1	0.0566	0.003	5.41	6.46e-08
23105_irnt	Basal metabolic rate	analysis/predict/WEIGHTS//chr19:10703800-10707300.wgt.RDat	chr19:10703800-10707300	19	10703800	10707300	0	rs8106664	7.572	rs8106664	-0.00588	2.853	7.57	19	1	top1.qtl	0.0196	0.0084	7.5715	3.69e-14
23105_irnt	Basal metabolic rate	analysis/predict/WEIGHTS//chr19:10707500-10708050.wgt.RDat	chr19:10707500-10708050	19	10707500	10708050	0	rs8112355	7.658	rs10418550	0.00802	3.99	1.2719	19	8	lasso.plasma	0.0873	9.2e-08	4.67588	2.93e-06
23105_irnt	Basal metabolic rate	analysis/predict/WEIGHTS//chr19:18117900-18120050.wgt.RDat	chr19:18117900-18120050	19	18117900	18120050	0	rs4808737	-4.652	rs7255640	0.0309	-3.632	-4.39	21	1	top1.as	0.019	0.0092	4.6522	3.28e-06
23105_irnt	Basal metabolic rate	analysis/predict/WEIGHTS//chr19:18228050-18229800.wgt.RDat	chr19:18228050-18229800	19	18228050	18229800	0	rs273504	4.731	rs273512	0.0426	1.442	4.64	21	1	top1	0.0426	0.01	4.64	3.42e-06
23105_irnt	Basal metabolic rate	analysis/predict/WEIGHTS//chr19:18811400-18812300.wgt.RDat	chr19:18811400-18812300	19	18811400	18812300	0	rs4808844	-5.322	rs4808844	-0.01	-2.882	-5.32	8	1	top1	0.023	0.0049	5.32	1.03e-07
23105_irnt	Basal metabolic rate	analysis/predict/WEIGHTS//chr19:19652650-19654350.wgt.RDat	chr19:19652650-19654350	19	19652650	19654350	0	rs17216588	-4.947	rs17216588	0.0265	1.916	-4.95	18	1	top1.as	0.1968	0.00041	-4.9475	7.52e-07
23105_irnt	Basal metabolic rate	analysis/predict/WEIGHTS//chr19:2315350-2316500.wgt.RDat	chr19:2315350-2316500	19	2315350	2316500	0	rs2270048	-4.964	rs8111911	-0.0108	-2.705	-0.81	21	1	top1.as	0.1233	0.014	-4.9638	6.91e-07
23105_irnt	Basal metabolic rate	analysis/predict/WEIGHTS//chr11:65246150-65246800.wgt.RDat	chr11:65246150-65246800	11	65246150	65246800	0	rs17146964	6.666	rs1621277	-0.0169	-2.576	1.9738	12	1	top1.as	0.028	0.0019	4.65	3.36e-06
23105_irnt	Basal metabolic rate	analysis/predict/WEIGHTS//chr11:65263950-65264850.wgt.RDat	chr11:65263950-65264850	11	65263950	65264850	0	rs17146964	6.666	rs1787666	0.0575	-3.224	-4.6473	10	1	top1.as	0.0876	0.0013	4.65	3.36e-06
23105_irnt	Basal metabolic rate	analysis/predict/WEIGHTS//chr11:65340000-65340650.wgt.RDat	chr11:65340000-65340650	11	65340000	65340650	0	rs948577	5.492	rs1151503	-0.0302	3.071	5.1046	22	1	top1	0.021	0.0068	5.1046	3.31e-07
23105_irnt	Basal metabolic rate	analysis/predict/WEIGHTS//chr11:65639450-65641800.wgt.RDat	chr11:65639450-65641800	11	65639450	65641800	0	rs654638	-6.708	rs2303385	0.0164	3.053	5.0013	34	1	top1	0.017	0.014	5.0013	5.69e-07
23105_irnt	Basal metabolic rate	analysis/predict/WEIGHTS//chr11:66024600-66026400.wgt.RDat	chr11:66024600-66026400	11	66024600	66026400	0	rs12363523	-7.796	rs2298466	0.0194	2.129	2.6083	17	3	lasso.as	0.158	0.0021	-5.76887	7.98e-09
23105_irnt	Basal metabolic rate	analysis/predict/WEIGHTS//chr11:67034050-67035900.wgt.RDat	chr11:67034050-67035900	11	67034050	67035900	0	rs7952436	-12.499	rs7952436	0.00191	2.331	-12.499	5	4	lasso.plasma	0.028	0.0021	-11.5681	5.98e-31
23105_irnt	Basal metabolic rate	analysis/predict/WEIGHTS//chr11:67036800-67037950.wgt.RDat	chr11:67036800-67037950	11	67036800	67037950	0	rs7952436	-12.499	rs7952436	0.27	1.579	-12.499	4	1	top1	0.2702	0.0093	-12.499	7.56e-36
23105_irnt	Basal metabolic rate	analysis/predict/WEIGHTS//chr11:68049700-68050200.wgt.RDat	chr11:68049700-68050200	11	68049700	68050200	0	rs312018	6.268	rs674857	-0.00313	-1.437	-0.61255	16	1	top1.as	0.1232	0.00038	6.24	4.35e-10
23105_irnt	Basal metabolic rate	analysis/predict/WEIGHTS//chr11:68093750-68094350.wgt.RDat	chr11:68093750-68094350	11	68093750	68094350	0	rs312781	-6.277	rs2508836	0.0896	1.873	-5.9363	17	1	top1.as	0.2238	0.013	-5.94	2.92e-09
23105_irnt	Basal metabolic rate	analysis/predict/WEIGHTS//chr11:68605600-68605850.wgt.RDat	chr11:68605600-68605850	11	68605600	68605850	0	rs7131462	7.436	rs7131462	0.0141	2.66	7.4355	17	7	lasso.as	0.035	0.00065	6.63685	3.2e-11
23105_irnt	Basal metabolic rate	analysis/predict/WEIGHTS//chr17:40713350-40715200.wgt.RDat	chr17:40713350-40715200	17	40713350	40715200	0	rs12602084	-5.506	rs4792992	0.0177	-1.811	-5.4796	18	1	top1.as	0.0885	0.00066	5.4862	4.11e-08
23105_irnt	Basal metabolic rate	analysis/predict/WEIGHTS//chr17:43212900-43214200.wgt.RDat	chr17:43212900-43214200	17	43212900	43214200	0	rs4986172	-8.061	rs8070447	0.00404	1.65	-0.00536	26	1	top1.as	0.0174	0.012	4.998	5.79e-07
23105_irnt	Basal metabolic rate	analysis/predict/WEIGHTS//chr2:176961800-176962600.wgt.RDat	chr2:176961800-176962600	2	176961800	176962600	0	rs847151	6.436	rs7601234	0.0864	1.267	3.7991	26	1	top1.as	0.1265	0.01	4.8511	1.23e-06
23105_irnt	Basal metabolic rate	analysis/predict/WEIGHTS//chr2:198669000-198670350.wgt.RDat	chr2:198669000-198670350	2	198669000	198670350	0	rs771016	-5.864	rs771016	0.0413	-2.154	-5.8645	10	2	lasso.as	0.0905	0.00043	5.8197	5.9e-09
23105_irnt	Basal metabolic rate	analysis/predict/WEIGHTS//chr2:219001900-219003600.wgt.RDat	chr2:219001900-219003600	2	219001900	219003600	0	rs1126579	4.617	rs6723449	0.106	5.558	4.605	17	1	top1.as	0.064	4.9e-06	4.605	4.12e-06
23105_irnt	Basal metabolic rate	analysis/predict/WEIGHTS//chr2:219179500-219180450.wgt.RDat	chr2:219179500-219180450	2	219179500	219180450	0	rs4672884	-5.782	rs10932774	0.0797	-2.133	-4.6389	17	1	top1.as	0.09	0.0061	4.7033	2.56e-06
23105_irnt	Basal metabolic rate	analysis/predict/WEIGHTS//chr2:219193850-219195350.wgt.RDat	chr2:219193850-219195350	2	219193850	219195350	0	rs4672884	-5.782	rs897877	-0.00145	2.523	-5.3847	16	1	top1	0.0162	0.015	-5.3847	7.26e-08
23105_irnt	Basal metabolic rate	analysis/predict/WEIGHTS//chr2:233179450-233181550.wgt.RDat	chr2:233179450-233181550	2	233179450	233181550	0	rs6746834	-6.1	rs6746834	0.0361	-2.892	-6.0999	30	1	top1.as	0.0765	0.0015	6.0999	1.06e-09
23105_irnt	Basal metabolic rate	analysis/predict/WEIGHTS//chr2:233470550-233471450.wgt.RDat	chr2:233470550-233471450	2	233470550	233471450	0	rs10206657	5.012	rs2344369	0.00453	-2.535	-1.4949	14	3	lasso.as	0.058	0.0099	5.13896	2.76e-07
23105_irnt	Basal metabolic rate	analysis/predict/WEIGHTS//chr2:24234400-24235000.wgt.RDat	chr2:24234400-24235000	2	24234400	24235000	0	rs925229	7.861	rs12616250	0.0892	2.656	-6.8199	17	1	top1	0.089	0.003	-6.8199	9.11e-12
23105_irnt	Basal metabolic rate	analysis/predict/WEIGHTS//chr2:242644500-242645550.wgt.RDat	chr2:242644500-242645550	2	242644500	242645550	0	rs7601544	4.222	rs7601544	0.078	7.357	4.2219	7	6	lasso.plasma	0.21	1.9e-17	4.72173	2.34e-06
23105_irnt	Basal metabolic rate	analysis/predict/WEIGHTS//chr2:24345700-24347200.wgt.RDat	chr2:24345700-24347200	2	24345700	24347200	0	rs7596060	-5.365	rs13035774	-0.00526	-0.338	4.9502	20	1	top1	0.0325	0.00093	-4.9502	7.41e-07
23105_irnt	Basal metabolic rate	analysis/predict/WEIGHTS//chr2:26943300-26944800.wgt.RDat	chr2:26943300-26944800	2	26943300	26944800	0	rs1627854	5.969	rs3739081	-0.0193	-2.313	-5.8916	15	1	top1	0.018	0.012	5.8916	3.82e-09
23105_irnt	Basal metabolic rate	analysis/predict/WEIGHTS//chr2:28629250-28630650.wgt.RDat	chr2:28629250-28630650	2	28629250	28630650	0	rs7562	5.372	rs9309662	0.0189	-5.428	4.8895	18	1	top1.as	0.0778	4.6e-07	-4.8895	1.01e-06
23105_irnt	Basal metabolic rate	analysis/predict/WEIGHTS//chr2:36780450-36781600.wgt.RDat	chr2:36780450-36781600	2	36780450	36781600	0	rs9295	7.081	rs10180760	-0.000221	3.009	5.7661	36	1	top1	0.0171	0.013	5.7661	8.11e-09
23105_irnt	Basal metabolic rate	analysis/predict/WEIGHTS//chr2:71654300-71654600.wgt.RDat	chr2:71654300-71654600	2	71654300	71654600	0	rs6714975	8.177	rs6725697	-0.0495	1.636	5.28238	20	1	top1.as	0.441	0.015	8.1773	2.9e-16
23105_irnt	Basal metabolic rate	analysis/predict/WEIGHTS//chr2:85764700-85767400.wgt.RDat	chr2:85764700-85767400	2	85764700	85767400	0	rs10179904	6.087	rs2886722	0.021	3.375	4.9989	17	1	top1.as	0.0336	0.014	6.0866	1.15e-09
23105_irnt	Basal metabolic rate	analysis/predict/WEIGHTS//chr2:9695050-9696900.wgt.RDat	chr2:9695050-9696900	2	9695050	9696900	0	rs11893688	-4.551	rs1524668	0.0213	-3.7	-4.4751	9	3	lasso.plasma	0.023	0.0044	4.7272	2.28e-06
23105_irnt	Basal metabolic rate	analysis/predict/WEIGHTS//chr20:21080450-21082900.wgt.RDat	chr20:21080450-21082900	20	21080450	21082900	0	rs6082329	5.557	rs6047246	-0.00273	-3.256	1.0488	17	4	lasso.as	0.0899	0.012	-5.81399	6.1e-09
23105_irnt	Basal metabolic rate	analysis/predict/WEIGHTS//chr20:25731100-25732200.wgt.RDat	chr20:25731100-25732200	20	25731100	25732200	0	rs7260957	5.076	rs7260957	-0.0368	-2.634	5.0763	11	1	top1	0.025	0.0035	-5.0763	3.85e-07
23105_irnt	Basal metabolic rate	analysis/predict/WEIGHTS//chr20:31974950-31975200.wgt.RDat	chr20:31974950-31975200	20	31974950	31975200	0	rs291697	-10.227	rs6120241	0.0271	-0.957	5.4943	12	1	top1.as	0.3589	0.0084	-8.7658	1.85e-18
23105_irnt	Basal metabolic rate	analysis/predict/WEIGHTS//chr20:32077800-32079000.wgt.RDat	chr20:32077800-32079000	20	32077800	32079000	0	rs6141400	-10.485	rs1999242	0.0961	-1.463	5.1101	5	1	top1.as	0.131	0.0085	7.5486	4.4e-14
23105_irnt	Basal metabolic rate	analysis/predict/WEIGHTS//chr20:33464300-33465450.wgt.RDat	chr20:33464300-33465450	20	33464300	33465450	0	rs6119535	11.699	rs6088638	0.0906	3.141	9.5226	18	1	top1	0.09057	0.00049	9.5226	1.69e-21
23105_irnt	Basal metabolic rate	analysis/predict/WEIGHTS//chr20:33708350-33708900.wgt.RDat	chr20:33708350-33708900	20	33708350	33708900	0	rs3746427	-9.881	rs6120849	0.0311	-1.995	8.0643	25	1	top1.qtl	0.0221	0.0054	-5.90385	3.55e-09
23105_irnt	Basal metabolic rate	analysis/predict/WEIGHTS//chr20:33813750-33814550.wgt.RDat	chr20:33813750-33814550	20	33813750	33814550	0	rs2425019	16.662	rs2425022	0.305	-1.167	7.4327	11	1	top1.as	0.4707	0.00023	11.8837	1.44e-32
23105_irnt	Basal metabolic rate	analysis/predict/WEIGHTS//chr20:33999150-34000650.wgt.RDat	chr20:33999150-34000650	20	33999150	34000650	0	rs224333	21.344	rs1204656	0.0224	-1.703	18.0064	15	1	top1.as	0.1771	0.004	-8.193	2.55e-16
23105_irnt	Basal metabolic rate	analysis/predict/WEIGHTS//chr20:34101550-34102200.wgt.RDat	chr20:34101550-34102200	20	34101550	34102200	0	rs10359	14.443	rs3748433	0.0911	0.665	8.1238	13	1	top1	0.017	0.014	8.1238	4.52e-16
23105_irnt	Basal metabolic rate	analysis/predict/WEIGHTS//chr20:34203400-34204250.wgt.RDat	chr20:34203400-34204250	20	34203400	34204250	0	rs6060526	14.754	rs11543244	0.0849	-3.267	7.3263	19	1	top1.qtl	0.018	0.01	-7.3263	2.37e-13
23105_irnt	Basal metabolic rate	analysis/predict/WEIGHTS//chr20:34251550-34253700.wgt.RDat	chr20:34251550-34253700	20	34251550	34253700	0	rs12480622	14.764	rs12480622	0.037	2.974	14.764	16	7	lasso.plasma	0.062	0.0045	14.8	1.11e-49
23105_irnt	Basal metabolic rate	analysis/predict/WEIGHTS//chr20:34328750-34330250.wgt.RDat	chr20:34328750-34330250	20	34328750	34330250	0	rs6060582	14.924	rs2425125	0.0014	3.052	14.863	18	1	top1	0.0266	0.0025	14.863	5.73e-50
23105_irnt	Basal metabolic rate	analysis/predict/WEIGHTS//chr20:34330400-34332900.wgt.RDat	chr20:34330400-34332900	20	34330400	34332900	0	rs6060582	14.924	rs11699044	-0.000627	1.232	10.848	16	1	lasso	0.11698	0.00041	-12.187	3.65e-34
23105_irnt	Basal metabolic rate	analysis/predict/WEIGHTS//chr20:34359850-34361050.wgt.RDat	chr20:34359850-34361050	20	34359850	34361050	0	rs6058322	12.885	rs11906854	0.0578	0.738	12.871	9	1	top1.as	0.0824	0.014	-11.551	7.3e-31
23105_irnt	Basal metabolic rate	analysis/predict/WEIGHTS//chr20:34651950-34653900.wgt.RDat	chr20:34651950-34653900	20	34651950	34653900	0	rs7263536	13.417	rs6142495	-0.0162	-1.702	12.576	4	1	top1.as	0.086	0.014	-12.576	2.86e-36
23105_irnt	Basal metabolic rate	analysis/predict/WEIGHTS//chr20:43513750-43515500.wgt.RDat	chr20:43513750-43515500	20	43513750	43515500	0	rs6031855	7.381	rs2425675	0.0204	1.289	-3.3631	19	1	top1.qtl	0.018	0.011	-6.9739	3.08e-12
23105_irnt	Basal metabolic rate	analysis/predict/WEIGHTS//chr20:44638550-44639900.wgt.RDat	chr20:44638550-44639900	20	44638550	44639900	0	rs2868364	4.701	rs2868364	0.00485	-2.852	4.7009	16	1	top1.qtl	0.0449	0.0087	-4.7009	2.59e-06
23105_irnt	Basal metabolic rate	analysis/predict/WEIGHTS//chr20:47520900-47521650.wgt.RDat	chr20:47520900-47521650	20	47520900	47521650	0	rs17445665	5.412	rs6095360	-0.00258	3.8	4.8082	29	1	top1	0.0409	0.00023	4.8082	1.52e-06
23105_irnt	Basal metabolic rate	analysis/predict/WEIGHTS//chr20:47883450-47884700.wgt.RDat	chr20:47883450-47884700	20	47883450	47884700	0	rs6512577	6.105	rs237743	-0.00466	2.359	6.0943	22	3	lasso	0.0399	0.011	5.03085	4.88e-07
23105_irnt	Basal metabolic rate	analysis/predict/WEIGHTS//chr20:50807400-50809300.wgt.RDat	chr20:50807400-50809300	20	50807400	50809300	0	rs6063765	-9.451	rs3761137	0.0111	-3	2.1366	17	4	lasso.as	0.0512	0.0059	-4.65426	3.25e-06
23105_irnt	Basal metabolic rate	analysis/predict/WEIGHTS//chr21:39591300-39593300.wgt.RDat	chr21:39591300-39593300	21	39591300	39593300	0	rs2836215	-5.526	rs2836209	0.0364	2.804	-5.49992	10	5	lasso.as	0.05529	0.006	-4.68997	2.73e-06
23105_irnt	Basal metabolic rate	analysis/predict/WEIGHTS//chr21:39649800-39650300.wgt.RDat	chr21:39649800-39650300	21	39649800	39650300	0	rs1892684	-8.425	rs2251360	-0.018	-2.878	4.8748	31	1	top1	0.028	0.0022	-4.8748	1.09e-06
23105_irnt	Basal metabolic rate	analysis/predict/WEIGHTS//chr21:39650500-39651050.wgt.RDat	chr21:39650500-39651050	21	39650500	39651050	0	rs1892684	-8.425	rs2236607	0.125	-4.752	-7.9962	31	1	top1	0.125	0.00021	7.9962	1.28e-15
23105_irnt	Basal metabolic rate	analysis/predict/WEIGHTS//chr21:39668200-39669400.wgt.RDat	chr21:39668200-39669400	21	39668200	39669400	0	rs1892684	-8.367	rs2836293	0.055	-1.75	-8.34848	19	1	top1.as	0.2399	0.0026	8.1312	4.25e-16
23105_irnt	Basal metabolic rate	analysis/predict/WEIGHTS//chr21:40303250-40303950.wgt.RDat	chr21:40303250-40303950	21	40303250	40303950	0	rs2836754	-5.401	rs8127044	-0.00957	-2.671	-1.9157	46	1	top1.qtl	0.0228	0.0048	-4.5595	5.13e-06
23105_irnt	Basal metabolic rate	analysis/predict/WEIGHTS//chr22:30233500-30235350.wgt.RDat	chr22:30233500-30235350	22	30233500	30235350	0	rs5763559	-5.57	rs5997546	-0.0042	2.432	-5.2368	11	1	top1.qtl	0.0202	0.0076	-5.2368	1.63e-07
23105_irnt	Basal metabolic rate	analysis/predict/WEIGHTS//chr22:39869550-39870050.wgt.RDat	chr22:39869550-39870050	22	39869550	39870050	0	rs5757682	-5.997	rs4821901	0.00742	-2.558	3.212	20	1	top1.as	0.0658	0.0054	-5.8482	4.97e-09
23105_irnt	Basal metabolic rate	analysis/predict/WEIGHTS//chr22:42321800-42323000.wgt.RDat	chr22:42321800-42323000	22	42321800	42323000	0	rs10483213	-7.757	rs17379759	-0.0576	1.992	1.4697	22	1	top1.qtl	0.016	0.014	7.7567	8.72e-15
23105_irnt	Basal metabolic rate	analysis/predict/WEIGHTS//chr22:42341600-42343650.wgt.RDat	chr22:42341600-42343650	22	42341600	42343650	0	rs10483213	-7.757	rs5758511	0.0272	-3.352	-4.7325	23	1	top1	0.027	0.0025	4.7325	2.22e-06
23105_irnt	Basal metabolic rate	analysis/predict/WEIGHTS//chr3:10049900-10050950.wgt.RDat	chr3:10049900-10050950	3	10049900	10050950	0	rs2272118	6.196	rs2272119	0.328	8.666	6.196	16	13	lasso.plasma	0.16	1.5e-13	5.92	3.21e-09
23105_irnt	Basal metabolic rate	analysis/predict/WEIGHTS//chr3:10067200-10068800.wgt.RDat	chr3:10067200-10068800	3	10067200	10068800	0	rs2272118	6.202	rs2272119	0.00229	3.266	6.20168	21	3	lasso	0.01853	0.01	6.2675	3.67e-10
23105_irnt	Basal metabolic rate	analysis/predict/WEIGHTS//chr3:119528350-119529400.wgt.RDat	chr3:119528350-119529400	3	119528350	119529400	0	rs11917714	-5.0903	rs2461817	-0.0154	1.994	-1.53	39	1	top1.as	0.2007	0.013	-4.91	9.02e-07
23105_irnt	Basal metabolic rate	analysis/predict/WEIGHTS//chr3:141120450-141122050.wgt.RDat	chr3:141120450-141122050	3	141120450	141122050	0	rs724016	20.082	rs2871960	-7.84e-05	-1.969	19.905	15	1	lasso.plasma	0.0246	0.0035	-19.9	3.68e-88
23105_irnt	Basal metabolic rate	analysis/predict/WEIGHTS//chr3:141171050-141171800.wgt.RDat	chr3:141171050-141171800	3	141171050	141171800	0	rs7612543	14.278	rs1863870	0.117	2.902	11.8	12	1	top1	0.11698	0.0094	11.8	3.59e-32
23105_irnt	Basal metabolic rate	analysis/predict/WEIGHTS//chr3:141217200-141218900.wgt.RDat	chr3:141217200-141218900	3	141217200	141218900	0	rs6767158	12.9282	rs13083593	0.0448	0.733	11.7	12	1	top1	0.02	0.0082	11.7	8.84e-32
23105_irnt	Basal metabolic rate	analysis/predict/WEIGHTS//chr3:184032300-184034250.wgt.RDat	chr3:184032300-184034250	3	184032300	184034250	0	rs11545169	-9.03	rs11545169	-0.012	2.263	-9.03	21	1	top1.as	0.02	0.0076	-8.52	1.55e-17
23105_irnt	Basal metabolic rate	analysis/predict/WEIGHTS//chr3:49761550-49762450.wgt.RDat	chr3:49761550-49762450	3	49761550	49762450	0	rs1049256	8.191	rs34823813	0.0415	-1.191	-1.194	23	3	lasso	0.024	0.0039	-6.5759	4.84e-11
23105_irnt	Basal metabolic rate	analysis/predict/WEIGHTS//chr3:72396650-72397350.wgt.RDat	chr3:72396650-72397350	3	72396650	72397350	0	rs9815886	5.2903	rs12497693	0.0421	-4.216	4.7	24	1	top1.qtl	0.064	0.007	-4.7009	2.59e-06
23105_irnt	Basal metabolic rate	analysis/predict/WEIGHTS//chr3:85831700-85832000.wgt.RDat	chr3:85831700-85832000	3	85831700	85832000	0	rs6549055	-7.061	rs7640660	0.413	-0.697	6.61	14	1	top1	0.4135	0.0004	-6.61	3.73e-11
23105_irnt	Basal metabolic rate	analysis/predict/WEIGHTS//chr4:1002650-1003550.wgt.RDat	chr4:1002650-1003550	4	1002650	1003550	0	rs11734750	-7.3585	rs34627176	0.0384	-5.773	-7.2529	24	1	top1	0.116	6.7e-10	7.2529	4.08e-13
23105_irnt	Basal metabolic rate	analysis/predict/WEIGHTS//chr4:1003600-1005250.wgt.RDat	chr4:1003600-1005250	4	1003600	1005250	0	rs11734750	-7.358	rs11734750	-0.0113	-2.13	-7.35845	24	1	lasso.plasma	0.021	0.0069	7.35845	1.86e-13
23105_irnt	Basal metabolic rate	analysis/predict/WEIGHTS//chr4:1023550-1024150.wgt.RDat	chr4:1023550-1024150	4	1023550	1024150	0	rs34627176	-7.2529	rs34627176	0.179	-1.116	-7.2529	14	1	top1	0.179	0.015	7.2529	4.08e-13
23105_irnt	Basal metabolic rate	analysis/predict/WEIGHTS//chr4:105986400-105986950.wgt.RDat	chr4:105986400-105986950	4	105986400	105986950	0	rs2079134	4.7178	rs2079134	0.103	2.754	4.7178	15	1	top1	0.1	0.0059	4.7178	2.38e-06
23105_irnt	Basal metabolic rate	analysis/predict/WEIGHTS//chr4:106105600-106106200.wgt.RDat	chr4:106105600-106106200	4	106105600	106106200	0	rs6818637	-10.752	rs17035323	0.0116	-2.08	5.7345	10	1	top1.as	0.0229	0.0047	-5.7345	9.78e-09
23105_irnt	Basal metabolic rate	analysis/predict/WEIGHTS//chr4:106116950-106118950.wgt.RDat	chr4:106116950-106118950	4	106116950	106118950	0	rs6818637	-10.752	rs17430167	-0.00924	-2.411	2.2086	15	11	lasso.plasma	0.038	0.00038	-5.4892	4.04e-08
23105_irnt	Basal metabolic rate	analysis/predict/WEIGHTS//chr4:122721650-122723150.wgt.RDat	chr4:122721650-122723150	4	122721650	122723150	0	rs2071486	7.8637	rs2071486	-0.00641	-3.29	7.8637	11	1	top1	0.038	0.00037	-7.8637	3.73e-15
23105_irnt	Basal metabolic rate	analysis/predict/WEIGHTS//chr4:122744000-122745700.wgt.RDat	chr4:122744000-122745700	4	122744000	122745700	0	rs2071486	7.8637	rs12510839	0.0804	3.623	-7.7491	14	1	top1.as	0.083	0.0059	-7.7491	9.25e-15
23105_irnt	Basal metabolic rate	analysis/predict/WEIGHTS//chr4:1721600-1725100.wgt.RDat	chr4:1721600-1725100	4	1721600	1725100	0	rs2247341	8.3462	rs1530588	0.0527	-2.915	8.13259	32	1	top1.as	0.0789	2.1e-05	-8.13259	4.2e-16
23105_irnt	Basal metabolic rate	analysis/predict/WEIGHTS//chr4:1729250-1730700.wgt.RDat	chr4:1729250-1730700	4	1729250	1730700	0	rs1530588	8.103	rs798759	0.149	7.165	-6.6688	30	3	lasso	0.193	1.1e-08	-5.74	9.7e-09
23105_irnt	Basal metabolic rate	analysis/predict/WEIGHTS//chr16:4896350-4898950.wgt.RDat	chr16:4896350-4898950	16	4896350	4898950	0	rs9934930	-8.375	rs8060576	0.0223	1.41	5.6205	29	1	top1.qtl	0.0336	0.0062	-6.07	1.24e-09
23105_irnt	Basal metabolic rate	analysis/predict/WEIGHTS//chr16:53406500-53407950.wgt.RDat	chr16:53406500-53407950	16	53406500	53407950	0	rs11640533	6.789	rs2908792	0.012	4.043	6.3824	26	3	lasso.plasma	0.032	0.001	5.01413	5.33e-07
23105_irnt	Basal metabolic rate	analysis/predict/WEIGHTS//chr16:53490900-53491750.wgt.RDat	chr16:53490900-53491750	16	53490900	53491750	0	rs17800727	9.086	rs9941254	0.29	2.823	6.0796	14	1	top1.as	0.3018	0.00037	6.08932	1.13e-09
23105_irnt	Basal metabolic rate	analysis/predict/WEIGHTS//chr16:82203100-82204550.wgt.RDat	chr16:82203100-82204550	16	82203100	82204550	0	rs2303262	5.828	rs918760	0.00658	-3.513	3.1542	35	4	lasso	0.026	0.0026	-5.18638	2.14e-07
23105_irnt	Basal metabolic rate	analysis/predict/WEIGHTS//chr16:89427150-89428350.wgt.RDat	chr16:89427150-89428350	16	89427150	89428350	0	rs3096309	5.487	rs3102383	0.183	2.659	2.5317	17	1	top1.qtl	0.276	0.0042	5.49	4.09e-08
23105_irnt	Basal metabolic rate	analysis/predict/WEIGHTS//chr16:89648650-89649400.wgt.RDat	chr16:89648650-89649400	16	89648650	89649400	0	rs12709089	6.076	rs421959	-0.0294	-1.835	2.3907	20	1	top1.qtl	0.0166	0.014	-6.08	1.23e-09
23105_irnt	Basal metabolic rate	analysis/predict/WEIGHTS//chr5:122758000-122760000.wgt.RDat	chr5:122758000-122760000	5	122758000	122760000	0	rs6595442	-12.421	rs6595447	0.0192	-2.505	-9.02	10	10	lasso.as	0.0662	0.0035	6.33401	2.39e-10
23105_irnt	Basal metabolic rate	analysis/predict/WEIGHTS//chr5:122764700-122767000.wgt.RDat	chr5:122764700-122767000	5	122764700	122767000	0	rs6595442	-12.421	rs13154356	0.0588	-3.438	-8.4	13	1	top1.qtl	0.0223	0.0052	6.14	8.45e-10
23105_irnt	Basal metabolic rate	analysis/predict/WEIGHTS//chr5:130587800-130588600.wgt.RDat	chr5:130587800-130588600	5	130587800	130588600	0	rs2420148	-8.967	rs6596006	0.00868	0.683	-5.3199	13	6	lasso	0.024	0.0041	6.67312	2.5e-11
23105_irnt	Basal metabolic rate	analysis/predict/WEIGHTS//chr5:131690500-131691400.wgt.RDat	chr5:131690500-131691400	5	131690500	131691400	0	rs10058074	8.242	rs274546	-0.0233	2.869	-6.94	28	1	top1.as	0.032	0.001	5.57	2.52e-08
23105_irnt	Basal metabolic rate	analysis/predict/WEIGHTS//chr5:131722450-131723300.wgt.RDat	chr5:131722450-131723300	5	131722450	131723300	0	rs17622208	8.153	rs2073643	0.0874	-3.451	-6.4028	34	2	lasso.plasma	0.12376	0.0007	6.44444	1.16e-10
23105_irnt	Basal metabolic rate	analysis/predict/WEIGHTS//chr5:131830850-131833100.wgt.RDat	chr5:131830850-131833100	5	131830850	131833100	0	rs10035166	-7.322	rs2070722	-0.00652	-1.151	-5.04	22	1	top1	0.0205	0.0071	5.04	4.55e-07
23105_irnt	Basal metabolic rate	analysis/predict/WEIGHTS//chr5:131836400-131837100.wgt.RDat	chr5:131836400-131837100	5	131836400	131837100	0	rs10035166	-7.322	rs2070729	0.0877	-2.894	-5.2951	19	4	lasso.plasma	0.038	0.00038	5.86673	4.44e-09
23105_irnt	Basal metabolic rate	analysis/predict/WEIGHTS//chr5:139088900-139089750.wgt.RDat	chr5:139088900-139089750	5	139088900	139089750	0	rs165193	-8.739	rs2649633	0.0526	-0.873	4.87	13	1	top1.as	0.1449	0.013	7.36	1.83e-13
23105_irnt	Basal metabolic rate	analysis/predict/WEIGHTS//chr5:170846000-170846550.wgt.RDat	chr5:170846000-170846550	5	170846000	170846550	0	rs4073717	-10.049	rs6555956	0.0334	-3.075	-8.81	28	1	top1	0.021	0.0064	8.81	1.24e-18
23105_irnt	Basal metabolic rate	analysis/predict/WEIGHTS//chr5:170877500-170878550.wgt.RDat	chr5:170877500-170878550	5	170877500	170878550	0	rs4073717	-10.049	rs6891250	-0.0189	1.938	0.719	17	1	top1.as	0.018	0.012	-7.7	1.32e-14
23105_irnt	Basal metabolic rate	analysis/predict/WEIGHTS//chr5:217750-219450.wgt.RDat	chr5:217750-219450	5	217750	219450	0	rs28416084	5.479	rs28416084	-0.00195	3.237	5.48	19	1	top1	0.0264	0.0026	5.48	4.27e-08
23105_irnt	Basal metabolic rate	analysis/predict/WEIGHTS//chr5:251750-253350.wgt.RDat	chr5:251750-253350	5	251750	253350	0	rs10055993	5.47	rs10079760	-0.00868	3.01	5.23	13	1	top1.qtl	0.062	6.6e-06	5.29	1.21e-07
23105_irnt	Basal metabolic rate	analysis/predict/WEIGHTS//chr5:36685300-36685800.wgt.RDat	chr5:36685300-36685800	5	36685300	36685800	0	rs7716616	-5.839	rs1541815	0.0342	3.887	-5.65	28	1	top1.qtl	0.032	0.001	-5.65	1.62e-08
23105_irnt	Basal metabolic rate	analysis/predict/WEIGHTS//chr5:72143850-72145300.wgt.RDat	chr5:72143850-72145300	5	72143850	72145300	0	rs34672	4.614	rs266430	-0.00562	-1.121	4.6	22	1	top1.as	0.0244	0.0036	4.61	3.95e-06
23105_irnt	Basal metabolic rate	analysis/predict/WEIGHTS//chr5:74616500-74617150.wgt.RDat	chr5:74616500-74617150	5	74616500	74617150	0	rs11957260	-8.081	rs918623	0.128	-3.389	-5.28	24	1	top1	0.1284	0.00045	5.28	1.3e-07
23105_irnt	Basal metabolic rate	analysis/predict/WEIGHTS//chr5:74631900-74633950.wgt.RDat	chr5:74631900-74633950	5	74631900	74633950	0	rs11957260	-8.081	rs3846663	0.25	0.807	-7.97	21	1	top1	0.2503	0.0089	-7.97	1.63e-15
23105_irnt	Basal metabolic rate	analysis/predict/WEIGHTS//chr5:74807600-74808450.wgt.RDat	chr5:74807600-74808450	5	74807600	74808450	0	rs10942739	-9.634	rs6891560	0.0581	1.923	-6.84	15	1	top1	0.0581	0.015	-6.84	8.12e-12
23105_irnt	Basal metabolic rate	analysis/predict/WEIGHTS//chr5:74907000-74907950.wgt.RDat	chr5:74907000-74907950	5	74907000	74907950	0	rs253407	-10.739	rs1018119	0.306	-5.745	-5.08	15	1	top1.qtl	0.308	9.4e-06	5.08	3.72e-07
23105_irnt	Basal metabolic rate	analysis/predict/WEIGHTS//chr6:110027100-110028450.wgt.RDat	chr6:110027100-110028450	6	110027100	110028450	0	rs2025148	-8.492	rs6921615	0.0304	4.85	6.4866	15	1	top1.qtl	0.065	3.8e-06	6.4866	8.78e-11
23105_irnt	Basal metabolic rate	analysis/predict/WEIGHTS//chr6:110061400-110063000.wgt.RDat	chr6:110061400-110063000	6	110061400	110063000	0	rs2273752	-8.24	rs6921615	-0.00882	3.016	6.4866	14	1	top1	0.0494	5.5e-05	6.4866	8.78e-11
23105_irnt	Basal metabolic rate	analysis/predict/WEIGHTS//chr6:131895000-131897200.wgt.RDat	chr6:131895000-131897200	6	131895000	131897200	0	rs2246012	5.09	rs2246012	0.117	4.337	5.09	12	1	top1	0.042	0.00018	5.09	3.58e-07
23105_irnt	Basal metabolic rate	analysis/predict/WEIGHTS//chr6:155634800-155636550.wgt.RDat	chr6:155634800-155636550	6	155634800	155636550	0	rs4585573	4.895	rs9371884	-0.00696	2.052	4.0876	27	2	lasso.plasma	0.0392	0.011	4.87423	1.09e-06
23105_irnt	Basal metabolic rate	analysis/predict/WEIGHTS//chr6:158786550-158787500.wgt.RDat	chr6:158786550-158787500	6	158786550	158787500	0	rs9457363	4.525	rs9457363	-0.00715	3.599	4.525	16	7	lasso	0.043	0.00017	5.22623	1.73e-07
23105_irnt	Basal metabolic rate	analysis/predict/WEIGHTS//chr6:31322750-31325850.wgt.RDat	chr6:31322750-31325850	6	31322750	31325850	0	rs2523578	13.995	rs2523605	0.00416	-7.446	5.3036	14	12	lasso	0.4508	1.8e-41	-15.4094	1.41e-53
23105_irnt	Basal metabolic rate	analysis/predict/WEIGHTS//chr6:31334300-31335200.wgt.RDat	chr6:31334300-31335200	6	31334300	31335200	0	rs2523578	13.995	rs2523590	-0.00393	-2.791	-6.7468	14	1	top1.qtl	0.02245	0.0051	6.7468	1.51e-11
23105_irnt	Basal metabolic rate	analysis/predict/WEIGHTS//chr6:31461650-31463550.wgt.RDat	chr6:31461650-31463550	6	31461650	31463550	0	rs3094005	11.524	rs2534671	0.031	-4.633	6.75	33	1	top1	0.041	0.00023	-6.75	1.48e-11
23105_irnt	Basal metabolic rate	analysis/predict/WEIGHTS//chr6:32096150-32098650.wgt.RDat	chr6:32096150-32098650	6	32096150	32098650	0	rs429150	9.679	rs3807039	0.0696	1.053	-3.0694	9	1	top1.as	0.1776	8.9e-05	-6.1278	8.91e-10
23105_irnt	Basal metabolic rate	analysis/predict/WEIGHTS//chr6:32590300-32590950.wgt.RDat	chr6:32590300-32590950	6	32590300	32590950	0	rs28605404	-6.091	rs532098	0.0966	1.75	-4.7224	15	1	top1.qtl	0.037	0.00047	-5.0721	3.93e-07
23105_irnt	Basal metabolic rate	analysis/predict/WEIGHTS//chr6:34202850-34205200.wgt.RDat	chr6:34202850-34205200	6	34202850	34205200	0	rs9366846	15.128	rs1150779	-0.00889	1.333	11.372	12	1	top1.as	0.17285	0.0016	11.372	5.77e-30
23105_irnt	Basal metabolic rate	analysis/predict/WEIGHTS//chr6:34205250-34206300.wgt.RDat	chr6:34205250-34206300	6	34205250	34206300	0	rs9366846	15.128	rs1776897	-0.0122	-2.865	13.197	12	1	top1.qtl	0.021	0.0063	-12.301	8.95e-35
23105_irnt	Basal metabolic rate	analysis/predict/WEIGHTS//chr6:34216150-34218050.wgt.RDat	chr6:34216150-34218050	6	34216150	34218050	0	rs9366846	15.131	rs1759628	0.101	0.963	12.905	12	1	top1	0.1011	0.0069	12.905	4.22e-38
23105_irnt	Basal metabolic rate	analysis/predict/WEIGHTS//chr6:34624500-34626200.wgt.RDat	chr6:34624500-34626200	6	34624500	34626200	0	rs2814993	18.628	rs2815005	0.0609	3.083	18.572	14	1	top1.as	0.1257	0.0026	14.0631	6.4e-45
23105_irnt	Basal metabolic rate	analysis/predict/WEIGHTS//chr6:34724050-34725900.wgt.RDat	chr6:34724050-34725900	6	34724050	34725900	0	rs9462014	16.086	rs9469857	-0.00956	-1.491	10.173	16	1	top1.qtl	0.027	0.0023	16.086	3.2e-58
23105_irnt	Basal metabolic rate	analysis/predict/WEIGHTS//chr6:34787750-34788350.wgt.RDat	chr6:34787750-34788350	6	34787750	34788350	0	rs2395607	16.048	rs6912327	0.066	-3.638	-0.43076	16	3	lasso.as	0.09	0.0052	-6.44952	1.12e-10
23105_irnt	Basal metabolic rate	analysis/predict/WEIGHTS//chr6:34803800-34804400.wgt.RDat	chr6:34803800-34804400	6	34803800	34804400	0	rs16894959	18.228	rs7739771	-0.00704	1.657	10.095	16	1	top1.qtl	0.049	5.9e-05	10.095	5.81e-24
23105_irnt	Basal metabolic rate	analysis/predict/WEIGHTS//chr6:35108150-35109450.wgt.RDat	chr6:35108150-35109450	6	35108150	35109450	0	rs6933979	-8.134	rs1886242	0.134	-4.23	-4.708	25	1	top1.qtl	0.1546	0.0048	6.1175	9.51e-10
23105_irnt	Basal metabolic rate	analysis/predict/WEIGHTS//chr6:35463950-35465950.wgt.RDat	chr6:35463950-35465950	6	35463950	35465950	0	rs760782	-11.05	rs749522	-0.00733	-1.195	-4.51866	22	7	lasso.as	0.022	0.0058	7.89196	2.97e-15
23105_irnt	Basal metabolic rate	analysis/predict/WEIGHTS//chr6:41887900-41890050.wgt.RDat	chr6:41887900-41890050	6	41887900	41890050	0	rs10947996	-9.056	rs3218097	-0.0118	1.652	0.0582	19	1	top1.qtl	0.0312	0.0012	-7.9622	1.69e-15
23105_irnt	Basal metabolic rate	analysis/predict/WEIGHTS//chr19:2328050-2329500.wgt.RDat	chr19:2328050-2329500	19	2328050	2329500	0	rs2270048	-4.964	rs2270048	-0.00272	-1.704	-4.96	22	1	top1.as	0.0164	0.014	4.9638	6.91e-07
23105_irnt	Basal metabolic rate	analysis/predict/WEIGHTS//chr19:34286150-34288450.wgt.RDat	chr19:34286150-34288450	19	34286150	34288450	0	rs29941	-6.524	rs285684	-0.00678	-3.375	-4.63	20	1	top1.qtl	0.0233	0.0045	4.6275	3.7e-06
23105_irnt	Basal metabolic rate	analysis/predict/WEIGHTS//chr19:39521550-39523250.wgt.RDat	chr19:39521550-39523250	19	39521550	39523250	0	rs930100	5.434	rs10410965	0.0285	-1.828	-1.12	31	1	top1.qtl	0.03	0.0014	-5.4338	5.52e-08
23105_irnt	Basal metabolic rate	analysis/predict/WEIGHTS//chr19:41868900-41871750.wgt.RDat	chr19:41868900-41871750	19	41868900	41871750	0	rs12602	5.56	rs2241714	0.0529	-0.66	1.24	14	1	top1.as	0.0644	0.00084	5.4674	4.57e-08
23105_irnt	Basal metabolic rate	analysis/predict/WEIGHTS//chr19:47523100-47523500.wgt.RDat	chr19:47523100-47523500	19	47523100	47523500	0	rs3745615	-8.167	rs11669745	-0.0906	-2.327	-2.94	20	1	top1.as	0.024	0.0041	-7.9732	1.55e-15
23105_irnt	Basal metabolic rate	analysis/predict/WEIGHTS//chr19:47613550-47617450.wgt.RDat	chr19:47613550-47617450	19	47613550	47617450	0	rs8101149	-9.186	rs309184	0.0153	-0.866	0.133	9	1	top1.as	0.0777	0.00021	9.143	6.07e-20
23105_irnt	Basal metabolic rate	analysis/predict/WEIGHTS//chr19:7183050-7183650.wgt.RDat	chr19:7183050-7183650	19	7183050	7183650	0	rs7254358	-7.22	rs7254358	0.19	-1.642	-7.22	36	1	top1.as	0.3129	0.014	7.22	5.2e-13
23105_irnt	Basal metabolic rate	analysis/predict/WEIGHTS//chr19:7967600-7968500.wgt.RDat	chr19:7967600-7968500	19	7967600	7968500	0	rs572840	-5.301	rs552797	0.0057	2.346	4.77	16	1	top1.qtl	0.018	0.012	4.8222	1.42e-06
23105_irnt	Basal metabolic rate	analysis/predict/WEIGHTS//chr19:7968650-7969950.wgt.RDat	chr19:7968650-7969950	19	7968650	7969950	0	rs572840	-5.301	rs11260038	0.0445	3.227	-4.89	18	1	top1.qtl	0.0633	0.0064	-4.8934	9.91e-07
23105_irnt	Basal metabolic rate	analysis/predict/WEIGHTS//chr19:8635950-8636700.wgt.RDat	chr19:8635950-8636700	19	8635950	8636700	0	rs11672367	-6.221	rs4542783	0.00367	-2.391	-5.39	18	1	top1.qtl	0.0256	0.003	-4.9434	7.68e-07
23105_irnt	Basal metabolic rate	analysis/predict/WEIGHTS//chr2:127863200-127865350.wgt.RDat	chr2:127863200-127865350	2	127863200	127865350	0	rs873270	5.21	rs6751498	-0.00792	-2.867	-1.3308	26	1	top1.as	0.0452	0.012	4.9701	6.69e-07
23105_irnt	Basal metabolic rate	analysis/predict/WEIGHTS//chr2:172001600-172002000.wgt.RDat	chr2:172001600-172002000	2	172001600	172002000	0	rs2356608	-5.41	rs6716127	0.259	0.865	-5.3135	13	1	top1	0.259	0.0092	-5.3135	1.08e-07
23105_irnt	Basal metabolic rate	analysis/predict/WEIGHTS//chr8:116660100-116661000.wgt.RDat	chr8:116660100-116661000	8	116660100	116661000	0	rs2205256	9.318	rs2737227	-0.011	-1.803	8.696	21	7	lasso	0.01753	0.012	-8.23681	1.77e-16
23105_irnt	Basal metabolic rate	analysis/predict/WEIGHTS//chr8:126442250-126445450.wgt.RDat	chr8:126442250-126445450	8	126442250	126445450	0	rs2003370	-6.365	rs4871598	-0.00505	-1.751	-5.52	16	1	top1	0.0182	0.011	5.52	3.39e-08
23105_irnt	Basal metabolic rate	analysis/predict/WEIGHTS//chr8:145001800-145002700.wgt.RDat	chr8:145001800-145002700	8	145001800	145002700	0	rs4073455	6.221	rs7832643	0.224	8.213	-5.6686	18	5	lasso.plasma	0.13	2.7e-11	-5.94915	2.7e-09
23105_irnt	Basal metabolic rate	analysis/predict/WEIGHTS//chr8:145012800-145014500.wgt.RDat	chr8:145012800-145014500	8	145012800	145014500	0	rs7002002	-5.937	rs11778018	0.26	8.826	-5.6363	18	5	lasso.plasma	0.15	1e-12	-5.84998	4.92e-09
23105_irnt	Basal metabolic rate	analysis/predict/WEIGHTS//chr8:23367500-23369150.wgt.RDat	chr8:23367500-23369150	8	23367500	23369150	0	rs7008867	6.659	rs7824718	0.0211	-3.917	5.3982	27	1	top1	0.035	0.00057	-5.3982	6.73e-08
23105_irnt	Basal metabolic rate	analysis/predict/WEIGHTS//chr8:48435700-48436650.wgt.RDat	chr8:48435700-48436650	8	48435700	48436650	0	rs1542721	4.609	rs11784823	0.0124	0.966	1.41268	7	1	top1.as	0.307	0.0016	-4.61	4.05e-06
23105_irnt	Basal metabolic rate	analysis/predict/WEIGHTS//chr8:57124200-57125300.wgt.RDat	chr8:57124200-57125300	8	57124200	57125300	0	rs34571768	-15.028	rs36112366	0.244	-1.308	-14.886	10	1	top1	0.2444	0.0083	14.886	4.06e-50
23105_irnt	Basal metabolic rate	analysis/predict/WEIGHTS//chr9:127951200-127953000.wgt.RDat	chr9:127951200-127953000	9	127951200	127953000	0	rs501963	5.144	rs828095	0.00313	2.306	3.2487	14	1	top1.qtl	0.0172	0.013	5.0942	3.5e-07
23105_irnt	Basal metabolic rate	analysis/predict/WEIGHTS//chr9:127976450-127976750.wgt.RDat	chr9:127976450-127976750	9	127976450	127976750	0	rs12009	5.192	rs10760394	0.234	1.121	5.0942	16	1	top1.qtl	0.023	0.0045	5.0942	3.5e-07
23105_irnt	Basal metabolic rate	analysis/predict/WEIGHTS//chr9:128020950-128021450.wgt.RDat	chr9:128020950-128021450	9	128020950	128021450	0	rs3896021	-6.426	rs430397	-0.0126	-0.959	0.72095	12	1	top1.qtl	0.025	0.0034	6.42591	1.31e-10
23105_irnt	Basal metabolic rate	analysis/predict/WEIGHTS//chr9:129414150-129414700.wgt.RDat	chr9:129414150-129414700	9	129414150	129414700	0	rs4322101	5.406	rs12377679	0.0972	-1.894	-1.5292	28	1	top1.as	0.2629	0.0052	5.3329	9.67e-08
23105_irnt	Basal metabolic rate	analysis/predict/WEIGHTS//chr12:123199300-123201450.wgt.RDat	chr12:123199300-123201450	12	123199300	123201450	0	rs7131791	-7.4478	rs1798192	0.0312	3.618	4.71	11	1	top1.as	0.0825	0.00011	7.0829	1.41e-12
23105_irnt	Basal metabolic rate	analysis/predict/WEIGHTS//chr9:90690950-90692000.wgt.RDat	chr9:90690950-90692000	9	90690950	90692000	0	rs2026920	-4.939	rs10868691	-0.054	-0.962	-4.7846	16	1	top1	0.017	0.013	4.7846	1.71e-06
23105_irnt	Basal metabolic rate	analysis/predict/WEIGHTS//chr9:95500550-95501500.wgt.RDat	chr9:95500550-95501500	9	95500550	95501500	0	rs10992447	-6.501	rs10821012	0.00665	-3.864	-4.7526	12	1	top1	0.027	0.0024	4.7526	2.01e-06
23105_irnt	Basal metabolic rate	analysis/predict/WEIGHTS//chr9:95501550-95502400.wgt.RDat	chr9:95501550-95502400	9	95501550	95502400	0	rs10992447	-6.501	rs10992445	0.1	-3.82	-4.7581	11	1	top1	0.1	0.00038	4.7581	1.95e-06
23105_irnt	Basal metabolic rate	analysis/predict/WEIGHTS//chr9:95502600-95503650.wgt.RDat	chr9:95502600-95503650	9	95502600	95503650	0	rs10992447	-6.501	rs10821012	0.00918	-3.421	-4.7526	12	1	top1	0.0291	0.0017	4.7526	2.01e-06
23105_irnt	Basal metabolic rate	analysis/predict/WEIGHTS//chr9:95511550-95512350.wgt.RDat	chr9:95511550-95512350	9	95511550	95512350	0	rs10992447	-6.501	rs12685257	0.0233	-3.859	-4.7584	13	1	top1	0.024	0.0037	4.7584	1.95e-06
23105_irnt	Basal metabolic rate	analysis/predict/WEIGHTS//chr12:123916500-123917050.wgt.RDat	chr12:123916500-123917050	12	123916500	123917050	0	rs28706696	7.4614	rs28531860	-0.0147	1.794	-4.34	14	1	top1.qtl	0.017	0.013	5.44	5.37e-08
23105_irnt	Basal metabolic rate	analysis/predict/WEIGHTS//chr12:132568750-132570000.wgt.RDat	chr12:132568750-132570000	12	132568750	132570000	0	rs11833839	5.5455	rs1127023	0.453	4.061	4.71	19	1	top1.as	0.459	0.00057	4.7107	2.47e-06
23105_irnt	Basal metabolic rate	analysis/predict/WEIGHTS//chr12:20568100-20568800.wgt.RDat	chr12:20568100-20568800	12	20568100	20568800	0	rs1348583	-6.0143	rs4762956	0.0701	-3.824	-4.93	28	1	top1.as	0.1096	0.0026	4.933	8.1e-07
23105_irnt	Basal metabolic rate	analysis/predict/WEIGHTS//chr12:46854300-46854850.wgt.RDat	chr12:46854300-46854850	12	46854300	46854850	0	rs4768723	-9.0335	rs4768123	0.00809	-2.807	-9	15	1	top1.as	0.0181	0.011	7.3709	1.69e-13
23105_irnt	Basal metabolic rate	analysis/predict/WEIGHTS//chr1:109935350-109936000.wgt.RDat	chr1:109935350-109936000	1	109935350	109936000	0	rs10858086	4.993	rs10858085	0.0327	5.458	4.9616	11	1	top1.qtl	0.089	6.9e-08	4.9616	6.99e-07
23105_irnt	Basal metabolic rate	analysis/predict/WEIGHTS//chr1:11321800-11322750.wgt.RDat	chr1:11321800-11322750	1	11321800	11322750	0	rs7544489	8.612	rs7544489	0.0825	-3.93	8.6118	15	1	top1	0.0825	0.00054	-8.61	7.19e-18
23105_irnt	Basal metabolic rate	analysis/predict/WEIGHTS//chr1:151042150-151044300.wgt.RDat	chr1:151042150-151044300	1	151042150	151044300	0	rs6587552	5.361	rs2864700	-0.00718	1.603	1.9109	13	1	top1.qtl	0.0461	0.013	-5.0272	4.98e-07
23105_irnt	Basal metabolic rate	analysis/predict/WEIGHTS//chr1:155112200-155113150.wgt.RDat	chr1:155112200-155113150	1	155112200	155113150	0	rs4276913	-6.902	rs10908457	0.0788	-2.162	5.6611	16	3	lasso.as	0.1507	0.014	-5.24369	1.57e-07
23105_irnt	Basal metabolic rate	analysis/predict/WEIGHTS//chr1:155164250-155164850.wgt.RDat	chr1:155164250-155164850	1	155164250	155164850	0	rs2075571	-7.767	rs1611774	0.0918	-3.955	5.5285	13	1	top1.as	0.027	0.0022	-5.5285	3.23e-08
23105_irnt	Basal metabolic rate	analysis/predict/WEIGHTS//chr1:172170500-172171000.wgt.RDat	chr1:172170500-172171000	1	172170500	172171000	0	rs683128	8.232	rs10489297	-0.00894	-2.924	7.9301	27	4	lasso.plasma	0.022	0.0052	-4.61	4.11e-06
23105_irnt	Basal metabolic rate	analysis/predict/WEIGHTS//chr1:1849950-1851700.wgt.RDat	chr1:1849950-1851700	1	1849950	1851700	0	rs2748984	6.642	rs28508199	-0.00796	-3.227	-4.9143	26	1	top1	0.047	8.3e-05	4.91	8.91e-07
23105_irnt	Basal metabolic rate	analysis/predict/WEIGHTS//chr4:48907950-48909350.wgt.RDat	chr4:48907950-48909350	4	48907950	48909350	0	rs2290516	5.258	rs2289065	-0.00738	-1.761	-2.94033	11	3	lasso.as	0.0545	0.0084	4.67005	3.01e-06
23105_irnt	Basal metabolic rate	analysis/predict/WEIGHTS//chr4:52771900-52772500.wgt.RDat	chr4:52771900-52772500	4	52771900	52772500	0	rs11944817	6.1944	rs6818147	0.386	5.1	5.8219	11	1	top1	0.39	3e-05	5.8219	5.82e-09
23105_irnt	Basal metabolic rate	analysis/predict/WEIGHTS//chr4:57773450-57773900.wgt.RDat	chr4:57773450-57773900	4	57773450	57773900	0	rs1877669	-5.3268	rs3000	-0.008	-1.085	-5.3008	17	1	top1	0.024	0.0038	5.3008	1.15e-07
23105_irnt	Basal metabolic rate	analysis/predict/WEIGHTS//chr5:112256600-112258200.wgt.RDat	chr5:112256600-112258200	5	112256600	112258200	0	rs153560	-7.193	rs10515449	-0.0039	-1.628	-2.33	10	1	top1.qtl	0.03832	0.0056	-4.95	7.27e-07
23105_irnt	Basal metabolic rate	analysis/predict/WEIGHTS//chr1:21501750-21504400.wgt.RDat	chr1:21501750-21504400	1	21501750	21504400	0	rs10753514	-4.623	rs10753514	0.0363	-2.068	-4.6234	7	1	top1.qtl	0.0161	0.015	4.6234	3.78e-06
23105_irnt	Basal metabolic rate	analysis/predict/WEIGHTS//chr1:22365450-22367550.wgt.RDat	chr1:22365450-22367550	1	22365450	22367550	0	rs2501279	5.681	rs2473277	-0.011	-1.568	5.0072	17	1	top1.as	0.0618	0.01	-5.0072	5.52e-07
23105_irnt	Basal metabolic rate	analysis/predict/WEIGHTS//chr1:224620400-224623250.wgt.RDat	chr1:224620400-224623250	1	224620400	224623250	0	rs10916619	-5.605	rs10799573	0.06	-1.519	-4.96248	10	1	top1.qtl	0.021	0.0062	4.96248	6.96e-07
23105_irnt	Basal metabolic rate	analysis/predict/WEIGHTS//chr1:23445600-23446750.wgt.RDat	chr1:23445600-23446750	1	23445600	23446750	0	rs2867314	-6.92	rs9426803	0.0405	4.95	0.38708	17	3	lasso	0.106	3.4e-09	4.79086	1.66e-06
23105_irnt	Basal metabolic rate	analysis/predict/WEIGHTS//chr1:26496100-26497300.wgt.RDat	chr1:26496100-26497300	1	26496100	26497300	0	rs868551	7.263	rs4281320	0.0147	-2.188	-1.7103	35	8	lasso.as	0.05461	0.0037	5.30004	1.16e-07
23105_irnt	Basal metabolic rate	analysis/predict/WEIGHTS//chr1:26632250-26633250.wgt.RDat	chr1:26632250-26633250	1	26632250	26633250	0	rs4233458	5.621	rs4233458	-0.000895	2.732	5.6207	31	1	top1.qtl	0.024	0.0038	5.6207	1.9e-08
23105_irnt	Basal metabolic rate	analysis/predict/WEIGHTS//chr1:32572900-32575150.wgt.RDat	chr1:32572900-32575150	1	32572900	32575150	0	rs16834892	6.073	rs16834892	-0.00485	2.877	6.0732	6	1	top1.qtl	0.0237	0.0041	5.9792	2.24e-09
23105_irnt	Basal metabolic rate	analysis/predict/WEIGHTS//chr1:32644550-32646600.wgt.RDat	chr1:32644550-32646600	1	32644550	32646600	0	rs2281385	6.103	rs2281385	-0.00628	3.458	6.1032	4	1	top1.as	0.025	0.0032	6.1032	1.04e-09
23105_irnt	Basal metabolic rate	analysis/predict/WEIGHTS//chr1:33792000-33792550.wgt.RDat	chr1:33792000-33792550	1	33792000	33792550	0	rs10914684	-9.768	rs6679416	-0.0149	2.392	-9.7253	20	1	top1.as	0.016	0.014	5.4653	4.62e-08
23105_irnt	Basal metabolic rate	analysis/predict/WEIGHTS//chr1:33806450-33807000.wgt.RDat	chr1:33806450-33807000	1	33806450	33807000	0	rs10914684	-9.768	rs4361958	-0.00213	-3.871	6.517	23	1	top1.qtl	0.049	5.9e-05	-6.517	7.17e-11
23105_irnt	Basal metabolic rate	analysis/predict/WEIGHTS//chr1:36615400-36616900.wgt.RDat	chr1:36615400-36616900	1	36615400	36616900	0	rs3754080	-5.751	rs4653164	0.0173	-1.156	-5.5744	14	1	top1.as	0.017	0.014	5.5958	2.2e-08
23105_irnt	Basal metabolic rate	analysis/predict/WEIGHTS//chr1:36626150-36628100.wgt.RDat	chr1:36626150-36628100	1	36626150	36628100	0	rs795045	-6.885	rs4653164	0.117	-6.47	-5.5744	13	1	top1	0.096	2.1e-08	5.57	2.48e-08
23105_irnt	Basal metabolic rate	analysis/predict/WEIGHTS//chr1:38461450-38462300.wgt.RDat	chr1:38461450-38462300	1	38461450	38462300	0	rs12044531	-5.726	rs12044531	0.207	5.742	-5.7257	25	1	top1.qtl	0.21	5.6e-06	-5.7257	1.03e-08
23105_irnt	Basal metabolic rate	analysis/predict/WEIGHTS//chr1:40040750-40042700.wgt.RDat	chr1:40040750-40042700	1	40040750	40042700	0	rs4660293	5.885	rs3768320	0.0931	2.805	5.4143	11	1	top1	0.09306	0.013	5.41	6.15e-08
23105_irnt	Basal metabolic rate	analysis/predict/WEIGHTS//chr1:8020800-8022550.wgt.RDat	chr1:8020800-8022550	1	8020800	8022550	0	rs161799	-6.65	rs161799	0.0306	-0.987	-6.6504	14	1	top1.as	0.0222	0.0054	-5.1269	2.95e-07
23105_irnt	Basal metabolic rate	analysis/predict/WEIGHTS//chr10:102746300-102747800.wgt.RDat	chr10:102746300-102747800	10	102746300	102747800	0	rs752974	8.901	rs807029	-0.00982	-0.537	-5.60935	22	1	top1	0.0228	0.0048	5.60935	2.03e-08
23105_irnt	Basal metabolic rate	analysis/predict/WEIGHTS//chr10:104261950-104262850.wgt.RDat	chr10:104261950-104262850	10	104261950	104262850	0	rs7087665	-6.949	rs13287	0.0585	3.911	-6.8215	19	1	top1.qtl	0.026	0.003	-6.8149	9.43e-12
23105_irnt	Basal metabolic rate	analysis/predict/WEIGHTS//chr10:104358700-104360150.wgt.RDat	chr10:104358700-104360150	10	104358700	104360150	0	rs746552	-6.685	rs11595170	0.0236	0.938	-4.7339	16	1	top1.as	0.0973	0.00045	-4.7339	2.2e-06
23105_irnt	Basal metabolic rate	analysis/predict/WEIGHTS//chr10:104912800-104913950.wgt.RDat	chr10:104912800-104913950	10	104912800	104913950	0	rs4917996	7.713	rs746293	-0.0296	2.683	7.7067	14	1	top1.qtl	0.039	0.00031	6.8371	8.08e-12
23105_irnt	Basal metabolic rate	analysis/predict/WEIGHTS//chr16:28962200-28963400.wgt.RDat	chr16:28962200-28963400	16	28962200	28963400	0	rs7500321	8.372	rs7500321	0.0224	-1.991	8.3724	9	1	top1.as	0.0565	0.0061	-8.3724	5.65e-17
23105_irnt	Basal metabolic rate	analysis/predict/WEIGHTS//chr16:29972600-29974950.wgt.RDat	chr16:29972600-29974950	16	29972600	29974950	0	rs6565173	14.985	rs6565173	-0.0135	-0.458	14.985	14	1	top1	0.02	0.0076	-14.985	9.2e-51
23105_irnt	Basal metabolic rate	analysis/predict/WEIGHTS//chr16:29984850-29986500.wgt.RDat	chr16:29984850-29986500	16	29984850	29986500	0	rs6565173	14.985	rs4788204	-0.00387	0.404	14.885	17	1	top1	0.0282	0.0019	14.885	4.12e-50
23105_irnt	Basal metabolic rate	analysis/predict/WEIGHTS//chr16:30005700-30008400.wgt.RDat	chr16:30005700-30008400	16	30005700	30008400	0	rs12444108	15.299	rs12921753	0.0547	-2.766	15.217	30	1	top1.as	0.2603	0.0076	-15.263	1.35e-52
23105_irnt	Basal metabolic rate	analysis/predict/WEIGHTS//chr16:30074800-30078700.wgt.RDat	chr16:30074800-30078700	16	30074800	30078700	0	rs35105141	15.332	rs8060511	0.149	-3.445	11.782	11	4	lasso.as	0.1712	1.4e-05	-14.1018	3.7e-45
23105_irnt	Basal metabolic rate	analysis/predict/WEIGHTS//chr16:30106150-30108250.wgt.RDat	chr16:30106150-30108250	16	30106150	30108250	0	rs11865086	-13.558	rs12444415	0.0874	-4.373	11.56	11	6	lasso.as	0.11608	6e-05	-13.5863	4.83e-42
23105_irnt	Basal metabolic rate	analysis/predict/WEIGHTS//chr16:30158750-30159000.wgt.RDat	chr16:30158750-30159000	16	30158750	30159000	0	rs7201780	-11.365	rs2005219	-0.0036	0.996	-10.9927	8	1	top1.qtl	0.02	0.0084	9.32	1.21e-20
23105_irnt	Basal metabolic rate	analysis/predict/WEIGHTS//chr16:30365700-30368000.wgt.RDat	chr16:30365700-30368000	16	30365700	30368000	0	rs4238961	-7.12	rs17839551	-0.0142	-2.862	5.0002	14	1	top1.qtl	0.03	0.0014	-5	5.73e-07
23105_irnt	Basal metabolic rate	analysis/predict/WEIGHTS//chr16:30379400-30381850.wgt.RDat	chr16:30379400-30381850	16	30379400	30381850	0	rs4238961	-7.127	rs17839551	0.000567	-2.246	5.0002	16	1	top1.qtl	0.0161	0.015	-6.81	9.72e-12
23105_irnt	Basal metabolic rate	analysis/predict/WEIGHTS//chr1:109849150-109850100.wgt.RDat	chr1:109849150-109850100	1	109849150	109850100	0	rs3768497	4.987	rs3853501	0.109	3.926	4.9845	17	1	top1.qtl	0.23555	0.0039	4.9845	6.21e-07
23105_irnt	Basal metabolic rate	analysis/predict/WEIGHTS//chr10:81117700-81118200.wgt.RDat	chr10:81117700-81118200	10	81117700	81118200	0	rs6480931	7.335	rs1483733	0.35	-2.613	6.3023	11	1	top1	0.3498	0.0022	-6.3023	2.93e-10
23105_irnt	Basal metabolic rate	analysis/predict/WEIGHTS//chr11:10306250-10307100.wgt.RDat	chr11:10306250-10307100	11	10306250	10307100	0	rs11042717	-7.056	rs2920151	0.00457	2.505	-3.3246	16	1	top1.qtl	0.066	3.4e-06	-5.9112	3.4e-09
23105_irnt	Basal metabolic rate	analysis/predict/WEIGHTS//chr11:14654750-14655800.wgt.RDat	chr11:14654750-14655800	11	14654750	14655800	0	rs1403248	5.313	rs10500802	-0.0215	2.136	-2.2731	18	1	top1.qtl	0.017	0.012	4.6212	3.82e-06
23105_irnt	Basal metabolic rate	analysis/predict/WEIGHTS//chr11:27740350-27741350.wgt.RDat	chr11:27740350-27741350	11	27740350	27741350	0	rs11030119	11.61	rs908867	0.277	-2.692	4.6098	13	1	top1	0.2769	0.0041	-4.6098	4.03e-06
23105_irnt	Basal metabolic rate	analysis/predict/WEIGHTS//chr7:2810350-2811100.wgt.RDat	chr7:2810350-2811100	7	2810350	2811100	0	rs798486	-13.638	rs17300022	-0.0154	2.973	6.53	25	1	top1.qtl	0.02	0.0083	6.47	9.93e-11
23105_irnt	Basal metabolic rate	analysis/predict/WEIGHTS//chr7:2902700-2903950.wgt.RDat	chr7:2902700-2903950	7	2902700	2903950	0	rs1182171	-13.44	rs1636249	0.0159	-3.363	-12.9	21	1	top1	0.031	0.0012	12.9	6.99e-38
23105_irnt	Basal metabolic rate	analysis/predict/WEIGHTS//chr4:17811350-17813350.wgt.RDat	chr4:17811350-17813350	4	17811350	17813350	0	rs7672919	-12.615	rs1395371	-0.0111	-1.339	10.117	11	3	lasso.as	0.0168	0.014	5.82907	5.57e-09
23105_irnt	Basal metabolic rate	analysis/predict/WEIGHTS//chr4:18021900-18024300.wgt.RDat	chr4:18021900-18024300	4	18021900	18024300	0	rs16896236	-14.227	rs16896261	0.047	-0.935	-13.133	10	1	top1.as	0.07	0.0018	-13.631	2.62e-42
23105_irnt	Basal metabolic rate	analysis/predict/WEIGHTS//chr11:8228450-8229300.wgt.RDat	chr11:8228450-8229300	11	8228450	8229300	0	rs11041816	-6.355	rs11041818	0.0111	2.292	0.19496	32	1	top1.qtl	0.033	0.00082	-6.3549	2.09e-10
23105_irnt	Basal metabolic rate	analysis/predict/WEIGHTS//chr11:8753800-8754300.wgt.RDat	chr11:8753800-8754300	11	8753800	8754300	0	rs10840114	4.596	rs10840114	-0.00868	-2.866	4.5958	18	1	top1.qtl	0.037	0.00044	-4.5958	4.31e-06
23105_irnt	Basal metabolic rate	analysis/predict/WEIGHTS//chr6:7691700-7692100.wgt.RDat	chr6:7691700-7692100	6	7691700	7692100	0	rs6927500	11.799	rs7769616	0.0226	2.082	-2.628	28	1	top1.as	0.2641	0.012	9.1756	4.49e-20
23105_irnt	Basal metabolic rate	analysis/predict/WEIGHTS//chr6:7697000-7699800.wgt.RDat	chr6:7697000-7699800	6	7697000	7699800	0	rs6927500	11.799	rs4959451	0.00299	2.153	-9.1756	26	1	top1.qtl	0.0192	0.0089	-10.135	3.86e-24
23105_irnt	Basal metabolic rate	analysis/predict/WEIGHTS//chr6:80730900-80731400.wgt.RDat	chr6:80730900-80731400	6	80730900	80731400	0	rs1897870	-4.945	rs9341802	-0.000185	1.088	-4.5861	27	1	top1.as	0.3158	1.5e-05	-4.5861	4.52e-06
23105_irnt	Basal metabolic rate	analysis/predict/WEIGHTS//chr7:135242300-135243500.wgt.RDat	chr7:135242300-135243500	7	135242300	135243500	0	rs11763242	4.6427	rs6467593	0.000856	-1.932	2.65	16	1	top1.qtl	0.016	0.015	-4.6	4.19e-06
23105_irnt	Basal metabolic rate	analysis/predict/WEIGHTS//chr7:148637600-148638450.wgt.RDat	chr7:148637600-148638450	7	148637600	148638450	0	rs822553	6.8881	rs822553	0.00154	-1.981	6.89	17	1	top1.qtl	0.017	0.013	-4.76	1.98e-06
23105_irnt	Basal metabolic rate	analysis/predict/WEIGHTS//chr7:150504800-150505600.wgt.RDat	chr7:150504800-150505600	7	150504800	150505600	0	rs10952289	9.9705	rs17197782	0.0509	-1.388	-5.44	37	1	top1	0.032	0.001	5.44	5.31e-08
23105_irnt	Basal metabolic rate	analysis/predict/WEIGHTS//chr7:150784050-150786050.wgt.RDat	chr7:150784050-150786050	7	150784050	150786050	0	rs2303929	5.7866	rs6957724	0.0346	-4.055	-0.558	24	1	top1.as	0.069	0.002	5.7114	1.12e-08
23105_irnt	Basal metabolic rate	analysis/predict/WEIGHTS//chr10:104945000-104945450.wgt.RDat	chr10:104945000-104945450	10	104945000	104945450	0	rs4917996	7.713	rs4307650	0.0562	1.581	7.6075	14	1	top1.as	0.0208	0.0067	-6.9009	5.17e-12
23105_irnt	Basal metabolic rate	analysis/predict/WEIGHTS//chr10:126411450-126411950.wgt.RDat	chr10:126411450-126411950	10	126411450	126411950	0	rs10901810	-5.339	rs10901815	-0.0095	-1.656	-3.1993	19	1	top1.qtl	0.024	0.0042	5.3392	9.34e-08
23105_irnt	Basal metabolic rate	analysis/predict/WEIGHTS//chr11:68637100-68638350.wgt.RDat	chr11:68637100-68638350	11	68637100	68638350	0	rs2060982	7.431	rs686877	0.0392	6.149	5.7182	14	4	lasso	0.112	1.2e-09	5.69778	1.21e-08
23105_irnt	Basal metabolic rate	analysis/predict/WEIGHTS//chr11:74493900-74496000.wgt.RDat	chr11:74493900-74496000	11	74493900	74496000	0	rs579581	-5.59	rs17133441	-0.0108	-2.142	-4.1544	18	1	top1.as	0.0278	0.0021	5	5.75e-07
23105_irnt	Basal metabolic rate	analysis/predict/WEIGHTS//chr10:27818350-27818950.wgt.RDat	chr10:27818350-27818950	10	27818350	27818950	0	rs2477317	5.698	rs2642274	0.003037	-3.231	-3.4738	11	2	lasso.plasma	0.025	0.0031	5.7536	8.74e-09
23105_irnt	Basal metabolic rate	analysis/predict/WEIGHTS//chr10:35057350-35059050.wgt.RDat	chr10:35057350-35059050	10	35057350	35059050	0	rs11009916	-5.665	rs10827417	-0.00541	2.351	-5.6391	17	1	top1	0.027	0.0024	-5.6391	1.71e-08
23105_irnt	Basal metabolic rate	analysis/predict/WEIGHTS//chr11:9481200-9482300.wgt.RDat	chr11:9481200-9482300	11	9481200	9482300	0	rs11042366	-5.898	rs10840243	0.129	2.709	-5.8182	13	1	top1.qtl	0.016	0.014	-5.7066	1.15e-08
23105_irnt	Basal metabolic rate	analysis/predict/WEIGHTS//chr12:102296500-102297350.wgt.RDat	chr12:102296500-102297350	12	102296500	102297350	0	rs11111079	5.519	rs4764845	-0.0338	-2.595	0.697	32	2	lasso.plasma	0.0189	0.0094	-5.16	2.51e-07
23105_irnt	Basal metabolic rate	analysis/predict/WEIGHTS//chr12:120553600-120555750.wgt.RDat	chr12:120553600-120555750	12	120553600	120555750	0	rs10732609	4.8251	rs10774542	0.0475	-2.01	3.24	23	1	top1.as	0.1513	0.0077	-4.7988	1.6e-06
23105_irnt	Basal metabolic rate	analysis/predict/WEIGHTS//chr12:122293550-122293800.wgt.RDat	chr12:122293550-122293800	12	122293550	122293800	0	rs9668191	5.953	rs1154510	0.0108	-2.981	5.83	14	1	lasso.plasma	0.11501	0.0047	-5.83	5.7e-09
23105_irnt	Basal metabolic rate	analysis/predict/WEIGHTS//chr12:122500300-122502050.wgt.RDat	chr12:122500300-122502050	12	122500300	122502050	0	rs2280574	9.1069	rs7137049	0.0236	1.188	9.06	10	1	top1.as	0.11	0.0053	4.9774	6.44e-07
23105_irnt	Basal metabolic rate	analysis/predict/WEIGHTS//chr12:122687700-122689050.wgt.RDat	chr12:122687700-122689050	12	122687700	122689050	0	rs12810587	8.911	rs2292443	0.14	1.757	-4.76	15	1	top1.as	0.29062	0.0018	-4.7629	1.91e-06
23105_irnt	Basal metabolic rate	analysis/predict/WEIGHTS//chr12:122930650-122931400.wgt.RDat	chr12:122930650-122931400	12	122930650	122931400	0	rs7301515	-10.275	rs11058226	0.00868	-3.036	-10.2	11	3	lasso.plasma	0.024	0.0036	9.64	5.35e-22
23105_irnt	Basal metabolic rate	analysis/predict/WEIGHTS//chr17:76777250-76778500.wgt.RDat	chr17:76777250-76778500	17	76777250	76778500	0	rs1057040	7.066	rs747423	0.0158	-2.846	2.7485	18	1	top1.as	0.0452	0.0071	-6.3411	2.28e-10
23105_irnt	Basal metabolic rate	analysis/predict/WEIGHTS//chr12:123188000-123188550.wgt.RDat	chr12:123188000-123188550	12	123188000	123188550	0	rs7131791	-7.4478	rs1798219	0.0551	3.76	1.21	11	1	top1.as	0.028	0.0019	-4.7136	2.43e-06
23105_irnt	Basal metabolic rate	analysis/predict/WEIGHTS//chr10:22894950-22895500.wgt.RDat	chr10:22894950-22895500	10	22894950	22895500	0	rs11013071	4.828	rs1778331	0.051	1.193	1.5748	28	1	top1.as	0.16348	0.0016	-4.8282	1.38e-06
23105_irnt	Basal metabolic rate	analysis/predict/WEIGHTS//chr10:25010250-25013600.wgt.RDat	chr10:25010250-25013600	10	25010250	25013600	0	rs7087801	-6.103	rs1414459	-0.0115	1.544	4.7157	22	1	top1.qtl	0.019	0.0085	4.7157	2.41e-06
23105_irnt	Basal metabolic rate	analysis/predict/WEIGHTS//chr7:6486550-6488400.wgt.RDat	chr7:6486550-6488400	7	6486550	6488400	0	rs836518	6.6204	rs6959558	0.0155	-1.845	1.22	18	1	top1.as	0.0674	0.01	-6.2262	4.78e-10
23105_irnt	Basal metabolic rate	analysis/predict/WEIGHTS//chr7:72995700-72996200.wgt.RDat	chr7:72995700-72996200	7	72995700	72996200	0	rs12539316	7.418	rs3763432	-0.0317	-1.75	-5.79	16	1	top1.as	0.1878	0.0078	-7.1103	1.16e-12
23105_irnt	Basal metabolic rate	analysis/predict/WEIGHTS//chr10:35102750-35104350.wgt.RDat	chr10:35102750-35104350	10	35102750	35104350	0	rs4934658	-5.636	rs4934666	-0.007259	2.62	-5.6232	22	4	lasso.plasma	0.023	0.0047	-5.67386	1.4e-08
23105_irnt	Basal metabolic rate	analysis/predict/WEIGHTS//chr10:5294150-5294650.wgt.RDat	chr10:5294150-5294650	10	5294150	5294650	0	rs1574228	5.501	rs9423393	-0.0496	-2.921	4.6555	29	1	top1.qtl	0.039	0.0003	-4.6555	3.23e-06
23105_irnt	Basal metabolic rate	analysis/predict/WEIGHTS//chr10:63806400-63806950.wgt.RDat	chr10:63806400-63806950	10	63806400	63806950	0	rs11593907	-5.728	rs11593907	0.092569	1.907	-5.7284	22	4	lasso	0.034	0.0007	-4.77885	1.76e-06
23105_irnt	Basal metabolic rate	analysis/predict/WEIGHTS//chr10:81090850-81091750.wgt.RDat	chr10:81090850-81091750	10	81090850	81091750	0	rs6480931	7.335	rs2105461	-0.00669	-2.666	7.1055	14	1	top1.as	0.0199	0.0079	-7.1055	1.2e-12
23105_irnt	Basal metabolic rate	analysis/predict/WEIGHTS//chr16:30388100-30390900.wgt.RDat	chr16:30388100-30390900	16	30388100	30390900	0	rs4500754	6.811	rs4238961	-0.00188	2.372	-6.69506	16	3	lasso.plasma	0.0231	0.0046	-6.05381	1.41e-09
23105_irnt	Basal metabolic rate	analysis/predict/WEIGHTS//chr16:30644750-30646600.wgt.RDat	chr16:30644750-30646600	16	30644750	30646600	0	rs7186852	6.531	rs9925025	0.0866	5.969	6.3988	4	1	top1.as	0.11	1.9e-09	6.5307	6.55e-11
23105_irnt	Basal metabolic rate	analysis/predict/WEIGHTS//chr17:7386100-7387650.wgt.RDat	chr17:7386100-7387650	17	7386100	7387650	0	rs9217	7.298	rs2277638	-0.00383	2.975	4.162	29	1	top1.qtl	0.0212	0.0064	5.72	1.1e-08
23105_irnt	Basal metabolic rate	analysis/predict/WEIGHTS//chr12:123716900-123717800.wgt.RDat	chr12:123716900-123717800	12	123716900	123717800	0	rs1879380	7.3591	rs2682434	0.131	0.533	6.75	15	1	top1	0.1314	0.0041	6.75	1.51e-11
23105_irnt	Basal metabolic rate	analysis/predict/WEIGHTS//chr12:123750500-123751150.wgt.RDat	chr12:123750500-123751150	12	123750500	123751150	0	rs1879380	7.3591	rs1879380	0.039	-4.425	7.36	15	1	top1.as	0.056	1.8e-05	-6.1982	5.71e-10
23105_irnt	Basal metabolic rate	analysis/predict/WEIGHTS//chr17:78574050-78574500.wgt.RDat	chr17:78574050-78574500	17	78574050	78574500	0	rs12949279	-7.153	rs12939613	-0.011	-3.06	-7.0986	28	1	top1	0.021	0.0063	7.0986	1.26e-12
23105_irnt	Basal metabolic rate	analysis/predict/WEIGHTS//chr12:123633300-123635500.wgt.RDat	chr12:123633300-123635500	12	123633300	123635500	0	rs1106240	7.2261	rs1790099	0.0041	-2.062	6.68	17	1	top1.qtl	0.0445	0.00012	-6.68	2.46e-11
23105_irnt	Basal metabolic rate	analysis/predict/WEIGHTS//chr17:8102900-8104300.wgt.RDat	chr17:8102900-8104300	17	8102900	8104300	0	rs6503090	-4.841	rs1476162	-0.0118	-2.859	-4.6785	22	1	top1	0.036	0.00051	4.6785	2.89e-06
23105_irnt	Basal metabolic rate	analysis/predict/WEIGHTS//chr18:20649050-20649700.wgt.RDat	chr18:20649050-20649700	18	20649050	20649700	0	rs7226453	-8.857	rs6507457	0.162	-3.171	-5.14	14	1	top1	0.016	0.015	5.14	2.78e-07
23105_irnt	Basal metabolic rate	analysis/predict/WEIGHTS//chr7:75089850-75090300.wgt.RDat	chr7:75089850-75090300	7	75089850	75090300	0	rs17466578	6.0175	rs17207196	0.165	1.286	-6.02	2	1	top1.as	0.21869	0.0062	-6.0175	1.77e-09
23105_irnt	Basal metabolic rate	analysis/predict/WEIGHTS//chr12:123890100-123890850.wgt.RDat	chr12:123890100-123890850	12	123890100	123890850	0	rs28636834	7.5196	rs28533432	0.0137	-5.358	4.62	21	1	top1	0.127	9.2e-11	-4.61	3.93e-06
23105_irnt	Basal metabolic rate	analysis/predict/WEIGHTS//chr17:79122550-79125850.wgt.RDat	chr17:79122550-79125850	17	79122550	79125850	0	rs4969259	4.828	rs4969260	0.039	6.21	-4.6556	14	1	top1	0.105	4.6e-09	-4.6556	3.23e-06
23105_irnt	Basal metabolic rate	analysis/predict/WEIGHTS//chr17:78711550-78712250.wgt.RDat	chr17:78711550-78712250	17	78711550	78712250	0	rs8072229	-6.008	rs12601089	-0.00974	2.839	-5.8642	18	1	top1	0.0304	0.0013	-5.8642	4.51e-09
23105_irnt	Basal metabolic rate	analysis/predict/WEIGHTS//chr18:46501550-46503150.wgt.RDat	chr18:46501550-46503150	18	46501550	46503150	0	rs357868	-6.92	rs12968652	0.023338	-3.313	-6.2535	24	2	lasso.as	0.0624	0.0087	6.31248	2.75e-10
23105_irnt	Basal metabolic rate	analysis/predict/WEIGHTS//chr17:76799300-76800400.wgt.RDat	chr17:76799300-76800400	17	76799300	76800400	0	rs1057040	7.066	rs8072569	0.0354	-4.167	6.3515	22	1	top1.as	0.038	0.0004	-6.3515	2.13e-10
23105_irnt	Basal metabolic rate	analysis/predict/WEIGHTS//chr17:79070950-79071600.wgt.RDat	chr17:79070950-79071600	17	79070950	79071600	0	rs4075483	-8.936	rs7210438	-0.011	-3.391	5.2598	18	10	lasso.plasma	0.037	0.00041	-5.85176	4.86e-09
23105_irnt	Basal metabolic rate	analysis/predict/WEIGHTS//chr17:79139300-79139900.wgt.RDat	chr17:79139300-79139900	17	79139300	79139900	0	rs4969259	4.828	rs4969260	0.225	5.056	-4.6556	16	1	top1.qtl	0.229	0.00011	-4.66	3.23e-06
23105_irnt	Basal metabolic rate	analysis/predict/WEIGHTS//chr17:78733850-78734350.wgt.RDat	chr17:78733850-78734350	17	78733850	78734350	0	rs11150744	-5.943	rs7215564	0.0352	2.585	0.58553	17	4	lasso.plasma	0.023	0.0045	5.14376	2.69e-07
23105_irnt	Basal metabolic rate	analysis/predict/WEIGHTS//chr12:123867550-123868350.wgt.RDat	chr12:123867550-123868350	12	123867550	123868350	0	rs28458312	7.552	rs28472704	0.146	-1.946	7.49	15	1	top1	0.1461	0.0095	-7.49	7.07e-14
23106_irnt	Impedance of whole body	analysis/predict/WEIGHTS//chr1:11321800-11322750.wgt.RDat	chr1:11321800-11322750	1	11321800	11322750	0	rs7544489	-5.224	rs7544489	0.0825	-3.93	-5.22	15	1	top1	0.0825	0.00054	5.22	1.75e-07
23106_irnt	Impedance of whole body	analysis/predict/WEIGHTS//chr1:150026200-150026950.wgt.RDat	chr1:150026200-150026950	1	150026200	150026950	0	rs3754047	-7.283	rs3754047	0.00474	-2.999	-7.28	13	1	top1.qtl	0.022	0.0057	7.28	3.27e-13
23106_irnt	Impedance of whole body	analysis/predict/WEIGHTS//chr15:89438150-89438900.wgt.RDat	chr15:89438150-89438900	15	89438150	89438900	0	rs1879529	-13.702	rs2015495	-0.0496	1.9712	-1.9376	34	1	top1.qtl	0.018	0.012	13.702	9.88e-43
23106_irnt	Impedance of whole body	analysis/predict/WEIGHTS//chr1:17305600-17306000.wgt.RDat	chr1:17305600-17306000	1	17305600	17306000	0	rs9435734	-6.632	rs2076604	0.219	2.509	-5.29	29	1	top1.as	0.2415	0.0034	-5.26	1.43e-07
23106_irnt	Impedance of whole body	analysis/predict/WEIGHTS//chr1:110008850-110009950.wgt.RDat	chr1:110008850-110009950	1	110008850	110009950	0	rs4970760	-8.214	rs6693932	0.0977	-0.504	-7.86	17	1	top1	0.0977	0.0046	7.86	3.91e-15
23106_irnt	Impedance of whole body	analysis/predict/WEIGHTS//chr1:113050500-113052100.wgt.RDat	chr1:113050500-113052100	1	113050500	113052100	0	rs2273368	-6.231	rs12138754	0.105	-1.468	-5.05	18	1	top1	0.105	0.0077	5.05	4.48e-07
23106_irnt	Impedance of whole body	analysis/predict/WEIGHTS//chr1:155112200-155113150.wgt.RDat	chr1:155112200-155113150	1	155112200	155113150	0	rs10908457	-8.053	rs10908457	0.0788	-2.162	-8.0535	16	3	lasso.as	0.1507	0.014	7.67	1.76e-14
23106_irnt	Impedance of whole body	analysis/predict/WEIGHTS//chr1:155164250-155164850.wgt.RDat	chr1:155164250-155164850	1	155164250	155164850	0	rs2075571	8.799	rs1611774	0.0918	-3.955	-8.14	13	1	top1.as	0.027	0.0022	8.14	3.94e-16
23106_irnt	Impedance of whole body	analysis/predict/WEIGHTS//chr1:150521150-150522650.wgt.RDat	chr1:150521150-150522650	1	150521150	150522650	0	rs6665912	6.627	rs4971010	0.048	3.255	1.5806	17	11	lasso.as	0.025	0.0035	5.85	5.01e-09
23106_irnt	Impedance of whole body	analysis/predict/WEIGHTS//chr1:17386350-17387150.wgt.RDat	chr1:17386350-17387150	1	17386350	17387150	0	rs7536679	-5.984	rs2746533	-0.0065	1.66	-0.743	53	1	top1.as	0.0614	0.0075	-5.36	8.47e-08
23106_irnt	Impedance of whole body	analysis/predict/WEIGHTS//chr1:17401100-17401950.wgt.RDat	chr1:17401100-17401950	1	17401100	17401950	0	rs2295059	-5.947	rs2235925	0.0438	-3.897	-5.2	59	1	top1.as	0.02	0.0082	5.2	2.04e-07
23106_irnt	Impedance of whole body	analysis/predict/WEIGHTS//chr1:176180750-176181950.wgt.RDat	chr1:176180750-176181950	1	176180750	176181950	0	rs2457418	-4.971	rs2039230	-0.0444	1.294	-4.91	12	1	top1	0.016	0.015	-4.91	9.1e-07
23106_irnt	Impedance of whole body	analysis/predict/WEIGHTS//chr1:36626150-36628100.wgt.RDat	chr1:36626150-36628100	1	36626150	36628100	0	rs795045	6.074	rs4653164	0.117	-6.47	4.66	13	1	top1	0.096	2.1e-08	-4.66	3.11e-06
23106_irnt	Impedance of whole body	analysis/predict/WEIGHTS//chr1:205743300-205744750.wgt.RDat	chr1:205743300-205744750	1	205743300	205744750	0	rs708727	5.178	rs1572931	0.00482	2.223	-2.77	27	1	top1.qtl	0.02	0.0077	-4.94	7.87e-07
23106_irnt	Impedance of whole body	analysis/predict/WEIGHTS//chr1:151249900-151250950.wgt.RDat	chr1:151249900-151250950	1	151249900	151250950	0	rs3811405	-5.26	rs3748545	0.0169	-0.924	-1.27	12	1	top1.as	0.075	0.0032	-4.79	1.63e-06
23106_irnt	Impedance of whole body	analysis/predict/WEIGHTS//chr1:151431350-151432200.wgt.RDat	chr1:151431350-151432200	1	151431350	151432200	0	rs4528122	-5.85	rs11204824	-0.00295	0.979	-5.34	7	1	top1.qtl	0.0708	0.012	5.85	4.91e-09
23106_irnt	Impedance of whole body	analysis/predict/WEIGHTS//chr16:1771450-1773500.wgt.RDat	chr16:1771450-1773500	16	1771450	1773500	0	rs17135503	-5.604	rs17135499	0.00388	0.691	-5.47	15	1	top1	0.0172	0.013	-5.47	4.62e-08
23106_irnt	Impedance of whole body	analysis/predict/WEIGHTS//chr1:151483350-151484700.wgt.RDat	chr1:151483350-151484700	1	151483350	151484700	0	rs2878950	-5.043	rs2878950	-0.0084	1.014	-5.04	13	1	top1	0.02	0.0078	-5.04	4.59e-07
23106_irnt	Impedance of whole body	analysis/predict/WEIGHTS//chr1:153747400-153749200.wgt.RDat	chr1:153747400-153749200	1	153747400	153749200	0	rs10158450	-5.02	rs6665637	0.12	-1.12	-1.8818	14	1	lasso.as	0.018	0.01	-5.02	5.18e-07
23106_irnt	Impedance of whole body	analysis/predict/WEIGHTS//chr1:36564700-36565250.wgt.RDat	chr1:36564700-36565250	1	36564700	36565250	0	rs399393	6.094	rs4653158	-0.000546	1.952	5.73	16	1	top1.as	0.3466	0.0011	5.73	9.91e-09
23106_irnt	Impedance of whole body	analysis/predict/WEIGHTS//chr1:36615400-36616900.wgt.RDat	chr1:36615400-36616900	1	36615400	36616900	0	rs4652902	5.369	rs4653164	0.0173	-1.156	4.66	14	1	top1.as	0.017	0.014	-4.68	2.91e-06
23106_irnt	Impedance of whole body	analysis/predict/WEIGHTS//chr1:109935350-109936000.wgt.RDat	chr1:109935350-109936000	1	109935350	109936000	0	rs10858092	-8.217	rs10858085	0.0327	5.458	-8.19	11	1	top1.qtl	0.089	6.9e-08	-8.19	2.6e-16
23106_irnt	Impedance of whole body	analysis/predict/WEIGHTS//chr1:109967050-109970000.wgt.RDat	chr1:109967050-109970000	1	109967050	109970000	0	rs10858092	-8.217	rs2039694	-0.00723	-1.47	-7.86	11	1	top1.qtl	0.0179	0.011	7.86	3.9e-15
23106_irnt	Impedance of whole body	analysis/predict/WEIGHTS//chr17:78574050-78574500.wgt.RDat	chr17:78574050-78574500	17	78574050	78574500	0	rs12939613	6.2934	rs12939613	-0.011	-3.06	6.29	28	1	top1	0.021	0.0063	-6.29	3.11e-10
23106_irnt	Impedance of whole body	analysis/predict/WEIGHTS//chr18:44701700-44702900.wgt.RDat	chr18:44701700-44702900	18	44701700	44702900	0	rs2684842	-4.565	rs2684842	0.0926	2.68	-4.5646	10	1	top1.as	0.0933	0.0005	-4.56455	5.01e-06
23106_irnt	Impedance of whole body	analysis/predict/WEIGHTS//chr1:1849950-1851700.wgt.RDat	chr1:1849950-1851700	1	1849950	1851700	0	rs2803349	-7.9	rs28508199	-0.00796	-3.227	4.97	26	1	top1	0.047	8.3e-05	-4.97	6.87e-07
23106_irnt	Impedance of whole body	analysis/predict/WEIGHTS//chr19:17184900-17186350.wgt.RDat	chr19:17184900-17186350	19	17184900	17186350	0	rs2278997	7.681	rs2278997	-0.00901	2.275	7.6814	16	9	lasso.plasma	0.03	0.0014	4.70191	2.58e-06
23106_irnt	Impedance of whole body	analysis/predict/WEIGHTS//chr1:151042150-151044300.wgt.RDat	chr1:151042150-151044300	1	151042150	151044300	0	rs15740	-5.166	rs2864700	-0.00718	1.603	-1.59	13	1	top1.qtl	0.0461	0.013	5.17	2.39e-07
23106_irnt	Impedance of whole body	analysis/predict/WEIGHTS//chr16:29972600-29974950.wgt.RDat	chr16:29972600-29974950	16	29972600	29974950	0	rs11150577	-11.076	rs6565173	-0.0135	-0.458	-11	14	1	top1	0.02	0.0076	11	4.04e-28
23106_irnt	Impedance of whole body	analysis/predict/WEIGHTS//chr16:29984850-29986500.wgt.RDat	chr16:29984850-29986500	16	29984850	29986500	0	rs11150577	-11.076	rs4788204	-0.00387	0.404	-11.1	17	1	top1	0.0282	0.0019	-11.1	1.94e-28
23106_irnt	Impedance of whole body	analysis/predict/WEIGHTS//chr1:228073550-228075700.wgt.RDat	chr1:228073550-228075700	1	228073550	228075700	0	rs4233230	4.643	rs4233230	0.00427	4.217	4.64	13	3	lasso	0.063	5.8e-06	4.58922	4.45e-06
23106_irnt	Impedance of whole body	analysis/predict/WEIGHTS//chr1:36499850-36501900.wgt.RDat	chr1:36499850-36501900	1	36499850	36501900	0	rs679457	5.623	rs274732	0.275	2.847	5.44	4	1	top1.as	0.02	0.0084	5.44	5.19e-08
23106_irnt	Impedance of whole body	analysis/predict/WEIGHTS//chr19:19475050-19476650.wgt.RDat	chr19:19475050-19476650	19	19475050	19476650	0	rs2965201	8.522	rs2965180	0.0174	1.24	5.7825	14	1	top1.as	0.0165	0.014	-8.43	3.42e-17
23106_irnt	Impedance of whole body	analysis/predict/WEIGHTS//chr19:19516550-19517850.wgt.RDat	chr19:19516550-19517850	19	19516550	19517850	0	rs2916070	8.52	rs10415849	0.0326	2.558	-0.67598	7	2	lasso.plasma	0.019	0.0088	4.99684	5.83e-07
23106_irnt	Impedance of whole body	analysis/predict/WEIGHTS//chr19:19626050-19627900.wgt.RDat	chr19:19626050-19627900	19	19626050	19627900	0	rs11669730	8.486	rs11085264	0.0175	-2.454	8.4748	20	5	lasso	0.089	0.0033	-6.84665	7.56e-12
23106_irnt	Impedance of whole body	analysis/predict/WEIGHTS//chr19:34286150-34288450.wgt.RDat	chr19:34286150-34288450	19	34286150	34288450	0	rs29944	7.411	rs285684	-0.00678	-3.375	5.826	20	1	top1.qtl	0.0233	0.0045	-5.826	5.68e-09
23106_irnt	Impedance of whole body	analysis/predict/WEIGHTS//chr19:47523100-47523500.wgt.RDat	chr19:47523100-47523500	19	47523100	47523500	0	rs4577206	9.155	rs11669745	-0.0906	-2.327	3.0906	20	1	top1.as	0.024	0.0041	8.87	7.09e-19
23106_irnt	Impedance of whole body	analysis/predict/WEIGHTS//chr19:47613550-47617450.wgt.RDat	chr19:47613550-47617450	19	47613550	47617450	0	rs8101149	10.606	rs309184	0.0153	-0.866	0.8707	9	1	top1.as	0.0777	0.00021	-10.6	4.28e-26
23106_irnt	Impedance of whole body	analysis/predict/WEIGHTS//chr19:10024150-10025800.wgt.RDat	chr19:10024150-10025800	19	10024150	10025800	0	rs12979274	7.244	rs6511244	-0.0111	-2.292	-5.1783	8	1	top1	0.019	0.0089	5.1783	2.24e-07
23106_irnt	Impedance of whole body	analysis/predict/WEIGHTS//chr19:50431850-50433350.wgt.RDat	chr19:50431850-50433350	19	50431850	50433350	0	rs8108252	-5.823	rs3826777	0.051	3.671	-4.9312	27	1	top1	0.051	0.0067	-4.9312	8.17e-07
23106_irnt	Impedance of whole body	analysis/predict/WEIGHTS//chr16:2245650-2246550.wgt.RDat	chr16:2245650-2246550	16	2245650	2246550	0	rs26866	5.263	rs30991	0.0404	-1.253	2.6	22	1	top1.qtl	0.2992	0.0091	4.8709	1.11e-06
23106_irnt	Impedance of whole body	analysis/predict/WEIGHTS//chr16:24544150-24545750.wgt.RDat	chr16:24544150-24545750	16	24544150	24545750	0	rs17767765	-7.484	rs16973781	-0.0266	2.26	2.8723	24	5	lasso	0.018	0.011	4.76722	1.87e-06
23106_irnt	Impedance of whole body	analysis/predict/WEIGHTS//chr19:18392650-18393950.wgt.RDat	chr19:18392650-18393950	19	18392650	18393950	0	rs12610691	7.575	rs12609001	0.00336	1.493	-1.2485	37	1	lasso	0.032	0.00096	-7.5557	4.17e-14
23106_irnt	Impedance of whole body	analysis/predict/WEIGHTS//chr19:1855500-1857950.wgt.RDat	chr19:1855500-1857950	19	1855500	1857950	0	rs12974664	6.655	rs1609760	-0.000553	-1.279	2.3333	14	1	top1.as	0.0167	0.014	-5.47	4.56e-08
23106_irnt	Impedance of whole body	analysis/predict/WEIGHTS//chr19:18811400-18812300.wgt.RDat	chr19:18811400-18812300	19	18811400	18812300	0	rs12462498	6.264	rs4808844	-0.01	-2.882	5.1102	8	1	top1	0.023	0.0049	-5.1102	3.22e-07
23106_irnt	Impedance of whole body	analysis/predict/WEIGHTS//chr19:9937650-9939500.wgt.RDat	chr19:9937650-9939500	19	9937650	9939500	0	rs8104651	-7.83	rs2233679	0.0184	3.573	-6.9112	12	1	top1	0.028	0.0019	-6.9112	4.81e-12
23106_irnt	Impedance of whole body	analysis/predict/WEIGHTS//chr2:127863200-127865350.wgt.RDat	chr2:127863200-127865350	2	127863200	127865350	0	rs873270	-5.643	rs6751498	-0.00792	-2.867	2.1057	26	1	top1.as	0.0452	0.012	-5.3857	7.22e-08
23106_irnt	Impedance of whole body	analysis/predict/WEIGHTS//chr2:175497500-175500500.wgt.RDat	chr2:175497500-175500500	2	175497500	175500500	0	rs724746	-4.94	rs7574892	0.0609	-2.339	3.4856	12	1	top1.qtl	0.0646	0.0078	-4.9398	7.82e-07
23106_irnt	Impedance of whole body	analysis/predict/WEIGHTS//chr2:176961800-176962600.wgt.RDat	chr2:176961800-176962600	2	176961800	176962600	0	rs711813	-5.856	rs7601234	0.0864	1.267	-4.2429	26	1	top1.as	0.1265	0.01	-5.8077	6.33e-09
23106_irnt	Impedance of whole body	analysis/predict/WEIGHTS//chr1:39873700-39875500.wgt.RDat	chr1:39873700-39875500	1	39873700	39875500	0	rs599823	6.058	rs599823	-0.0303	0.64	6.06	5	1	top1	0.023	0.005	6.06	1.37e-09
23106_irnt	Impedance of whole body	analysis/predict/WEIGHTS//chr1:40040750-40042700.wgt.RDat	chr1:40040750-40042700	1	40040750	40042700	0	rs7539279	-5.138	rs3768320	0.0931	2.805	-4.97	11	1	top1	0.09306	0.013	-4.97	6.64e-07
23106_irnt	Impedance of whole body	analysis/predict/WEIGHTS//chr19:50414700-50415100.wgt.RDat	chr19:50414700-50415100	19	50414700	50415100	0	rs11673399	6.546	rs283526	0.0109	2.403	3.3221	23	1	top1.qtl	0.1262	0.0097	5.0855	3.67e-07
23106_irnt	Impedance of whole body	analysis/predict/WEIGHTS//chr6:34787750-34788350.wgt.RDat	chr6:34787750-34788350	6	34787750	34788350	0	rs6457792	-7.46	rs6912327	0.066	-3.638	-3.6682	16	3	lasso.as	0.09	0.0052	5.34357	9.11e-08
23106_irnt	Impedance of whole body	analysis/predict/WEIGHTS//chr19:7967600-7968500.wgt.RDat	chr19:7967600-7968500	19	7967600	7968500	0	rs2115107	-7.483	rs552797	0.0057	2.346	-6.573	16	1	top1.qtl	0.018	0.012	-6.5848	4.55e-11
23106_irnt	Impedance of whole body	analysis/predict/WEIGHTS//chr1:221272550-221273800.wgt.RDat	chr1:221272550-221273800	1	221272550	221273800	0	rs12025127	8.85	rs11118647	-0.0132	-2.208	8.45	14	1	top1.qtl	0.0163	0.015	-8.45	2.86e-17
23106_irnt	Impedance of whole body	analysis/predict/WEIGHTS//chr1:227176750-227177600.wgt.RDat	chr1:227176750-227177600	1	227176750	227177600	0	rs2802277	-7.142	rs3795445	0.34	-10.563	5.51	43	1	top1.as	0.23	2.4e-19	-5.51	3.57e-08
23106_irnt	Impedance of whole body	analysis/predict/WEIGHTS//chr1:227178050-227178500.wgt.RDat	chr1:227178050-227178500	1	227178050	227178500	0	rs2802277	-7.142	rs3738725	0.214	-7.889	5.51	43	1	top1.as	0.16	2.1e-13	-5.51	3.61e-08
23106_irnt	Impedance of whole body	analysis/predict/WEIGHTS//chr19:9545350-9546950.wgt.RDat	chr19:9545350-9546950	19	9545350	9546950	0	rs10515	8.197	rs7258744	0.0537	2.781	7.7477	21	1	top1.as	0.0601	0.0038	8.2	2.47e-16
23106_irnt	Impedance of whole body	analysis/predict/WEIGHTS//chr1:10437600-10440050.wgt.RDat	chr1:10437600-10440050	1	10437600	10440050	0	rs11121548	7.107	rs4846217	0.0175	1.857	7.02	21	1	top1.qtl	0.0242	0.0038	7.02	2.25e-12
23106_irnt	Impedance of whole body	analysis/predict/WEIGHTS//chr1:10447100-10448150.wgt.RDat	chr1:10447100-10448150	1	10447100	10448150	0	rs11121548	7.107	rs6682868	-0.00684	-2.291	-0.31295	20	3	lasso.as	0.0733	0.0052	-5.75	9.12e-09
23106_irnt	Impedance of whole body	analysis/predict/WEIGHTS//chr1:10450900-10451900.wgt.RDat	chr1:10450900-10451900	1	10450900	10451900	0	rs4846217	7.018	rs6541094	-0.00199	1.532	-0.489	18	1	top1.qtl	0.02	0.0084	7.02	2.25e-12
23106_irnt	Impedance of whole body	analysis/predict/WEIGHTS//chr1:109849150-109850100.wgt.RDat	chr1:109849150-109850100	1	109849150	109850100	0	rs444387	-8.184	rs3853501	0.109	3.926	-8.16	17	1	top1.qtl	0.23555	0.0039	-8.16	3.43e-16
23106_irnt	Impedance of whole body	analysis/predict/WEIGHTS//chr17:76913950-76914950.wgt.RDat	chr17:76913950-76914950	17	76913950	76914950	0	rs8068674	-5.807	rs8068674	0.117	-4.661	-5.81	24	1	top1	0.03	0.0013	5.81	6.36e-09
23106_irnt	Impedance of whole body	analysis/predict/WEIGHTS//chr20:34251550-34253700.wgt.RDat	chr20:34251550-34253700	20	34251550	34253700	0	rs12480622	-5.606	rs12480622	0.037	2.974	-5.6064	16	7	lasso.plasma	0.062	0.0045	-5.66049	1.51e-08
23106_irnt	Impedance of whole body	analysis/predict/WEIGHTS//chr20:34328750-34330250.wgt.RDat	chr20:34328750-34330250	20	34328750	34330250	0	rs2425141	-6.036	rs2425125	0.0014	3.052	-5.6318	18	1	top1	0.0266	0.0025	-5.6318	1.78e-08
23106_irnt	Impedance of whole body	analysis/predict/WEIGHTS//chr20:34330400-34332900.wgt.RDat	chr20:34330400-34332900	20	34330400	34332900	0	rs2425141	-6.036	rs11699044	-0.000627	1.232	-5.6862	16	1	lasso	0.11698	0.00041	5.085	3.68e-07
23106_irnt	Impedance of whole body	analysis/predict/WEIGHTS//chr20:34359850-34361050.wgt.RDat	chr20:34359850-34361050	20	34359850	34361050	0	rs2425141	-6.036	rs11906854	0.0578	0.738	-5.4634	9	1	top1.as	0.0824	0.014	6.036	1.58e-09
23106_irnt	Impedance of whole body	analysis/predict/WEIGHTS//chr19:17200850-17203300.wgt.RDat	chr19:17200850-17203300	19	17200850	17203300	0	rs7246865	7.874	rs10423719	0.0203	3.802	6.3054	20	1	top1	0.028	0.0018	6.3054	2.87e-10
23106_irnt	Impedance of whole body	analysis/predict/WEIGHTS//chr19:17223300-17224500.wgt.RDat	chr19:17223300-17224500	19	17223300	17224500	0	rs11666569	7.925	rs10775622	0.0827	1.809	4.7544	20	1	top1	0.0827	0.0079	4.7544	1.99e-06
23106_irnt	Impedance of whole body	analysis/predict/WEIGHTS//chr11:65340000-65340650.wgt.RDat	chr11:65340000-65340650	11	65340000	65340650	0	rs11227229	5.509	rs1151503	-0.0302	3.071	-4.9064	22	1	top1	0.021	0.0068	-4.9064	9.28e-07
23106_irnt	Impedance of whole body	analysis/predict/WEIGHTS//chr11:65639450-65641800.wgt.RDat	chr11:65639450-65641800	11	65639450	65641800	0	rs501630	-9.207	rs2303385	0.0164	3.053	-9.154	34	1	top1	0.017	0.014	-9.154	5.49e-20
23106_irnt	Impedance of whole body	analysis/predict/WEIGHTS//chr11:66362850-66363600.wgt.RDat	chr11:66362850-66363600	11	66362850	66363600	0	rs692892	4.87	rs503250	0.0057	4.427	4.8302	7	1	top1	0.0785	4.1e-07	4.8302	1.36e-06
23106_irnt	Impedance of whole body	analysis/predict/WEIGHTS//chr11:66485750-66486200.wgt.RDat	chr11:66485750-66486200	11	66485750	66486200	0	rs12805133	-5.808	rs506028	0.0214	2.109	4.5839	6	1	top1.qtl	0.038	0.00037	4.58	4.56e-06
23106_irnt	Impedance of whole body	analysis/predict/WEIGHTS//chr22:31668350-31668900.wgt.RDat	chr22:31668350-31668900	22	31668350	31668900	0	rs5997929	-5.539	rs11089493	0.00146	1.858	0.769	24	1	top1.qtl	0.022	0.0056	5.3017	1.15e-07
23106_irnt	Impedance of whole body	analysis/predict/WEIGHTS//chr22:31981950-31982250.wgt.RDat	chr22:31981950-31982250	22	31981950	31982250	0	rs5753723	-5.679	rs5753698	0.131	2.566	-4.96	19	1	top1.as	0.177	0.0045	-4.9617	6.99e-07
23106_irnt	Impedance of whole body	analysis/predict/WEIGHTS//chr22:38584900-38585400.wgt.RDat	chr22:38584900-38585400	22	38584900	38585400	0	rs4820325	7.052	rs132991	-0.0143	-1.337	4.58	20	1	top1.qtl	0.024	0.0037	5.8761	4.2e-09
23106_irnt	Impedance of whole body	analysis/predict/WEIGHTS//chr22:38609750-38610950.wgt.RDat	chr22:38609750-38610950	22	38609750	38610950	0	rs4820325	7.052	rs2267375	0.075	-2.875	7.03	22	1	top1	0.075	0.0029	-7.03	2.01e-12
23106_irnt	Impedance of whole body	analysis/predict/WEIGHTS//chr22:41612600-41614400.wgt.RDat	chr22:41612600-41614400	22	41612600	41614400	0	rs139480	-5.496	rs139465	0.0133	1.144	2.14	15	1	top1.as	0.05687	0.0026	5.2797	1.29e-07
23106_irnt	Impedance of whole body	analysis/predict/WEIGHTS//chr22:41652500-41653100.wgt.RDat	chr22:41652500-41653100	22	41652500	41653100	0	rs139528	-5.608	rs5751072	-0.0194	1.117	4.64	16	1	top1.qtl	0.2321	0.0064	-4.6928	2.69e-06
23106_irnt	Impedance of whole body	analysis/predict/WEIGHTS//chr22:41682400-41683650.wgt.RDat	chr22:41682400-41683650	22	41682400	41683650	0	rs5996014	-5.802	rs139528	0.0761	-3.17	-5.61	11	1	top1.as	0.019	0.0096	5.80189	6.56e-09
23106_irnt	Impedance of whole body	analysis/predict/WEIGHTS//chr22:42016050-42018200.wgt.RDat	chr22:42016050-42018200	22	42016050	42018200	0	rs4822049	6.71	rs8139993	0.00871	-2.845	5.82	7	1	top1	0.0178	0.011	-5.82	6.03e-09
23106_irnt	Impedance of whole body	analysis/predict/WEIGHTS//chr19:7968650-7969950.wgt.RDat	chr19:7968650-7969950	19	7968650	7969950	0	rs2115107	-7.483	rs11260038	0.0445	3.227	4.8436	18	1	top1.qtl	0.0633	0.0064	4.8436	1.28e-06
23106_irnt	Impedance of whole body	analysis/predict/WEIGHTS//chr19:8566800-8568550.wgt.RDat	chr19:8566800-8568550	19	8566800	8568550	0	rs17160520	-4.885	rs2277987	-0.00203	3.301	-4.7228	24	1	top1.qtl	0.026	0.0028	-4.7228	2.33e-06
23106_irnt	Impedance of whole body	analysis/predict/WEIGHTS//chr19:9394100-9394750.wgt.RDat	chr19:9394100-9394750	19	9394100	9394750	0	rs10408485	8.251	rs10414250	0.0978	3.647	7.8345	10	6	lasso	0.03	0.0013	6.47661	9.38e-11
23106_irnt	Impedance of whole body	analysis/predict/WEIGHTS//chr3:156891700-156892850.wgt.RDat	chr3:156891700-156892850	3	156891700	156892850	0	rs7647643	-6.101	rs8925	-0.00686	-2	-5.5799	13	1	top1.as	0.0429	0.011	5.58	2.41e-08
23106_irnt	Impedance of whole body	analysis/predict/WEIGHTS//chr3:184032300-184034250.wgt.RDat	chr3:184032300-184034250	3	184032300	184034250	0	rs11545169	8.543	rs11545169	-0.012	2.263	8.5431	21	1	top1.as	0.02	0.0076	7.96	1.77e-15
23106_irnt	Impedance of whole body	analysis/predict/WEIGHTS//chr3:20096300-20097200.wgt.RDat	chr3:20096300-20097200	3	20096300	20097200	0	rs2929401	-5.213	rs2929401	0.0455	3.385	-5.2129	28	1	lasso	0.0922	0.0055	-5.2129	1.86e-07
23106_irnt	Impedance of whole body	analysis/predict/WEIGHTS//chr3:49043850-49046100.wgt.RDat	chr3:49043850-49046100	3	49043850	49046100	0	rs6446204	-6.237	rs11706052	0.0558	1.508	-0.493	10	1	top1.qtl	0.077	0.011	5.7681	8.02e-09
23106_irnt	Impedance of whole body	analysis/predict/WEIGHTS//chr3:49157100-49159150.wgt.RDat	chr3:49157100-49159150	3	49157100	49159150	0	rs4955426	-6.915	rs9840050	0.0113	0.82	-5.7617	15	1	top1.qtl	0.0593	1e-05	6.2144	5.15e-10
23106_irnt	Impedance of whole body	analysis/predict/WEIGHTS//chr2:198669000-198670350.wgt.RDat	chr2:198669000-198670350	2	198669000	198670350	0	rs771016	12.102	rs771016	0.0413	-2.154	12.102	10	2	lasso.as	0.0905	0.00043	-11.6941	1.37e-31
23106_irnt	Impedance of whole body	analysis/predict/WEIGHTS//chr2:206841500-206842200.wgt.RDat	chr2:206841500-206842200	2	206841500	206842200	0	rs818025	5.982	rs6735246	-0.0336	2.543	3.8589	30	1	top1.as	0.021	0.0062	5.4536	4.94e-08
23106_irnt	Impedance of whole body	analysis/predict/WEIGHTS//chr2:219598650-219599500.wgt.RDat	chr2:219598650-219599500	2	219598650	219599500	0	rs4674332	-5.748	rs6704575	0.0553	-3.947	-5.6404	15	1	top1.as	0.026	0.0026	5.6404	1.7e-08
23106_irnt	Impedance of whole body	analysis/predict/WEIGHTS//chr1:93297500-93298800.wgt.RDat	chr1:93297500-93298800	1	93297500	93298800	0	rs6659942	-6.267	rs2774941	0.165	-0.798	-6.22	16	1	top1	0.1646	0.015	6.22	4.85e-10
23106_irnt	Impedance of whole body	analysis/predict/WEIGHTS//chr10:104912800-104913950.wgt.RDat	chr10:104912800-104913950	10	104912800	104913950	0	rs11191580	-6.15	rs746293	-0.0296	2.683	-4.8029	14	1	top1.qtl	0.039	0.00031	-6.1211	9.29e-10
23106_irnt	Impedance of whole body	analysis/predict/WEIGHTS//chr10:104945000-104945450.wgt.RDat	chr10:104945000-104945450	10	104945000	104945450	0	rs11191593	-6.152	rs4307650	0.0562	1.581	-4.7061	14	1	top1.as	0.0208	0.0067	6.1524	7.63e-10
23106_irnt	Impedance of whole body	analysis/predict/WEIGHTS//chr10:25010250-25013600.wgt.RDat	chr10:25010250-25013600	10	25010250	25013600	0	rs7087801	6.119	rs1414459	-0.0115	1.544	-5.7613	22	1	top1.qtl	0.019	0.0085	-5.7613	8.35e-09
23106_irnt	Impedance of whole body	analysis/predict/WEIGHTS//chr10:27818350-27818950.wgt.RDat	chr10:27818350-27818950	10	27818350	27818950	0	rs2477317	-5.228	rs2642274	0.003037	-3.231	3.1427	11	2	lasso.plasma	0.025	0.0031	-5.25	1.54e-07
23106_irnt	Impedance of whole body	analysis/predict/WEIGHTS//chr10:35057350-35059050.wgt.RDat	chr10:35057350-35059050	10	35057350	35059050	0	rs4934658	5.453	rs10827417	-0.00541	2.351	5.4384	17	1	top1	0.027	0.0024	5.4384	5.38e-08
23106_irnt	Impedance of whole body	analysis/predict/WEIGHTS//chr10:35102750-35104350.wgt.RDat	chr10:35102750-35104350	10	35102750	35104350	0	rs4934658	5.453	rs4934666	-0.007259	2.62	5.442	22	4	lasso.plasma	0.023	0.0047	5.5	3.88e-08
23106_irnt	Impedance of whole body	analysis/predict/WEIGHTS//chr10:5294150-5294650.wgt.RDat	chr10:5294150-5294650	10	5294150	5294650	0	rs7089935	-5.306	rs9423393	-0.0496	-2.921	-4.9293	29	1	top1.qtl	0.039	0.0003	4.9293	8.25e-07
23106_irnt	Impedance of whole body	analysis/predict/WEIGHTS//chr10:62702750-62704850.wgt.RDat	chr10:62702750-62704850	10	62702750	62704850	0	rs10761565	-4.948	rs7913431	0.0511	2.169	-4.7397	11	1	top1.as	0.083	0.0033	-4.7397	2.14e-06
23106_irnt	Impedance of whole body	analysis/predict/WEIGHTS//chr3:52957200-52957800.wgt.RDat	chr3:52957200-52957800	3	52957200	52957800	0	rs11922975	-7.509	rs1134546	0.0369	-2.289	-5.597	9	1	top1.qtl	0.03	0.0014	5.597	2.18e-08
23106_irnt	Impedance of whole body	analysis/predict/WEIGHTS//chr3:52958150-52958950.wgt.RDat	chr3:52958150-52958950	3	52958150	52958950	0	rs11922975	-7.509	rs1134546	-0.0111	-2.811	-5.597	10	2	lasso.plasma	0.04	0.00025	5.62959	1.81e-08
23106_irnt	Impedance of whole body	analysis/predict/WEIGHTS//chr3:71439100-71439550.wgt.RDat	chr3:71439100-71439550	3	71439100	71439550	0	rs7640164	-5.092	rs6549387	-0.0259	2.003	3.5231	18	1	top1.qtl	0.026	0.0028	-5.0921	3.54e-07
23106_irnt	Impedance of whole body	analysis/predict/WEIGHTS//chr3:85831700-85832000.wgt.RDat	chr3:85831700-85832000	3	85831700	85832000	0	rs7640660	-7.182	rs7640660	0.413	-0.697	-7.1821	14	1	top1	0.4135	0.0004	7.1821	6.86e-13
23106_irnt	Impedance of whole body	analysis/predict/WEIGHTS//chr3:99639700-99640300.wgt.RDat	chr3:99639700-99640300	3	99639700	99640300	0	rs796976	4.923	rs4577503	-0.0171	1.122	4.9075	23	1	top1.qtl	0.029	0.0018	4.9075	9.22e-07
23106_irnt	Impedance of whole body	analysis/predict/WEIGHTS//chr4:10020250-10021450.wgt.RDat	chr4:10020250-10021450	4	10020250	10021450	0	rs3796834	-4.738	rs3733588	0.0101	-1.623	0.91728	34	1	top1.as	0.047	0.0074	4.7383	2.16e-06
23106_irnt	Impedance of whole body	analysis/predict/WEIGHTS//chr4:120290950-120291600.wgt.RDat	chr4:120290950-120291600	4	120290950	120291600	0	rs17009144	-8.686	rs6847778	-0.0504	3.384	-8.1144	14	12	lasso.plasma	0.073	1.1e-06	-9.17493	4.52e-20
23106_irnt	Impedance of whole body	analysis/predict/WEIGHTS//chr4:120374900-120376950.wgt.RDat	chr4:120374900-120376950	4	120374900	120376950	0	rs2389803	-8.194	rs7659551	-0.00441	5.774	-8.17989	10	3	lasso	0.1552	6e-13	-8.17352	3e-16
23106_irnt	Impedance of whole body	analysis/predict/WEIGHTS//chr4:122721650-122723150.wgt.RDat	chr4:122721650-122723150	4	122721650	122723150	0	rs2071486	-4.5629	rs2071486	-0.00641	-3.29	-4.5629	11	1	top1	0.038	0.00037	4.5629	5.05e-06
23106_irnt	Impedance of whole body	analysis/predict/WEIGHTS//chr4:25241100-25241700.wgt.RDat	chr4:25241100-25241700	4	25241100	25241700	0	rs7661189	-6.136	rs7661189	-0.0408	-2.573	-6.1364	11	8	lasso.plasma	0.04	0.00025	4.94994	7.42e-07
23106_irnt	Impedance of whole body	analysis/predict/WEIGHTS//chr4:26288750-26290150.wgt.RDat	chr4:26288750-26290150	4	26288750	26290150	0	rs6831303	5.084	rs6831303	0.00197	-2.68	5.0841	8	2	lasso	0.02684	0.0024	-4.70181	2.58e-06
23106_irnt	Impedance of whole body	analysis/predict/WEIGHTS//chr16:30005700-30008400.wgt.RDat	chr16:30005700-30008400	16	30005700	30008400	0	rs11150581	-11.544	rs12921753	0.0547	-2.766	-11.5	30	1	top1.as	0.2603	0.0076	11.5	1.05e-30
23106_irnt	Impedance of whole body	analysis/predict/WEIGHTS//chr16:30074800-30078700.wgt.RDat	chr16:30074800-30078700	16	30074800	30078700	0	rs35105141	-11.578	rs8060511	0.149	-3.445	-8.2	11	4	lasso.as	0.1712	1.4e-05	10.6171	2.48e-26
23106_irnt	Impedance of whole body	analysis/predict/WEIGHTS//chr16:30106150-30108250.wgt.RDat	chr16:30106150-30108250	16	30106150	30108250	0	rs11865086	12.13	rs12444415	0.0874	-4.373	-8.06	11	6	lasso.as	0.11608	6e-05	11.0512	2.16e-28
23106_irnt	Impedance of whole body	analysis/predict/WEIGHTS//chr16:30158750-30159000.wgt.RDat	chr16:30158750-30159000	16	30158750	30159000	0	rs7201780	10.501	rs2005219	-0.0036	0.996	9.84	8	1	top1.qtl	0.02	0.0084	-9.381	6.53e-21
23106_irnt	Impedance of whole body	analysis/predict/WEIGHTS//chr16:30379400-30381850.wgt.RDat	chr16:30379400-30381850	16	30379400	30381850	0	rs4238961	6.913	rs17839551	0.000567	-2.246	-2.29	16	1	top1.qtl	0.0161	0.015	4.7518	2.02e-06
23106_irnt	Impedance of whole body	analysis/predict/WEIGHTS//chr16:30388100-30390900.wgt.RDat	chr16:30388100-30390900	16	30388100	30390900	0	rs4238961	7.593	rs4238961	-0.00188	2.372	7.59263	16	3	lasso.plasma	0.0231	0.0046	6.33081	2.44e-10
23106_irnt	Impedance of whole body	analysis/predict/WEIGHTS//chr16:30635600-30635850.wgt.RDat	chr16:30635600-30635850	16	30635600	30635850	0	rs8063005	-4.792	rs8063005	-0.0195	0.379	-4.79	5	1	top1	0.023	0.0047	-4.79	1.66e-06
23106_irnt	Impedance of whole body	analysis/predict/WEIGHTS//chr16:30996400-30997750.wgt.RDat	chr16:30996400-30997750	16	30996400	30997750	0	rs11640961	7.366	rs4889603	-0.0139	-2.46	7.24	19	1	top1.qtl	0.031	0.0012	-7.2386	4.53e-13
23106_irnt	Impedance of whole body	analysis/predict/WEIGHTS//chr16:31104900-31106650.wgt.RDat	chr16:31104900-31106650	16	31104900	31106650	0	rs9923231	6.835	rs11865038	-0.0131	1.778	-0.81418	19	4	lasso	0.0171	0.013	-5.76582	8.13e-09
23106_irnt	Impedance of whole body	analysis/predict/WEIGHTS//chr22:42077800-42079300.wgt.RDat	chr22:42077800-42079300	22	42077800	42079300	0	rs132793	6.797	rs5758408	0.281	-1.528	6.74	14	1	top1	0.2806	0.00052	-6.74	1.6e-11
23106_irnt	Impedance of whole body	analysis/predict/WEIGHTS//chr3:107843250-107844950.wgt.RDat	chr3:107843250-107844950	3	107843250	107844950	0	rs326356	4.809	rs17232226	0.00929	1.548	-1.5481	21	11	lasso.as	0.0181	0.011	-4.66735	3.05e-06
23106_irnt	Impedance of whole body	analysis/predict/WEIGHTS//chr3:136410650-136411600.wgt.RDat	chr3:136410650-136411600	3	136410650	136411600	0	rs6789152	-7.621	rs3856637	-0.00177	1.622	6.4128	9	3	lasso.plasma	0.07693	0.012	6.99153	2.72e-12
23106_irnt	Impedance of whole body	analysis/predict/WEIGHTS//chr5:56204500-56206700.wgt.RDat	chr5:56204500-56206700	5	56204500	56206700	0	rs96844	-7.613	rs702681	0.0476	-2.596	-7.5665	22	1	top1	0.0476	0.012	7.5665	3.83e-14
23106_irnt	Impedance of whole body	analysis/predict/WEIGHTS//chr5:60615500-60616050.wgt.RDat	chr5:60615500-60616050	5	60615500	60616050	0	rs7701440	6.875	rs6870349	-0.0164	-1.132	4.982	9	1	top1.qtl	0.03	0.0014	-4.982	6.29e-07
23106_irnt	Impedance of whole body	analysis/predict/WEIGHTS//chr5:66145050-66145700.wgt.RDat	chr5:66145050-66145700	5	66145050	66145700	0	rs16895719	-4.585	rs16895744	-0.0122	-2.308	-4.5616	34	1	top1	0.027	0.0022	4.5616	5.08e-06
23106_irnt	Impedance of whole body	analysis/predict/WEIGHTS//chr5:74616500-74617150.wgt.RDat	chr5:74616500-74617150	5	74616500	74617150	0	rs2335418	6.714	rs918623	0.128	-3.389	4.8786	24	1	top1	0.1284	0.00045	-4.8786	1.07e-06
23106_irnt	Impedance of whole body	analysis/predict/WEIGHTS//chr5:74631900-74633950.wgt.RDat	chr5:74631900-74633950	5	74631900	74633950	0	rs3846662	7.053	rs3846663	0.25	0.807	6.5593	21	1	top1	0.2503	0.0089	6.5593	5.41e-11
23106_irnt	Impedance of whole body	analysis/predict/WEIGHTS//chr6:31322750-31325850.wgt.RDat	chr6:31322750-31325850	6	31322750	31325850	0	rs1811197	-7.436	rs2523605	0.00416	-7.446	0.0439	14	12	lasso	0.4508	1.8e-41	7.13	1.01e-12
23106_irnt	Impedance of whole body	analysis/predict/WEIGHTS//chr6:31334300-31335200.wgt.RDat	chr6:31334300-31335200	6	31334300	31335200	0	rs1811197	-7.436	rs2523590	-0.00393	-2.791	4.93	14	1	top1.qtl	0.02245	0.0051	-4.93	8.37e-07
23106_irnt	Impedance of whole body	analysis/predict/WEIGHTS//chr6:34624500-34626200.wgt.RDat	chr6:34624500-34626200	6	34624500	34626200	0	rs2814992	-6.7	rs2815005	0.0609	3.083	-5.49	14	1	top1.as	0.1257	0.0026	-5.89216	3.81e-09
23106_irnt	Impedance of whole body	analysis/predict/WEIGHTS//chr6:34724050-34725900.wgt.RDat	chr6:34724050-34725900	6	34724050	34725900	0	rs9462014	-6.907	rs9469857	-0.00956	-1.491	-6.5	16	1	top1.qtl	0.027	0.0023	-6.91	4.96e-12
23106_irnt	Impedance of whole body	analysis/predict/WEIGHTS//chr17:39991650-39993150.wgt.RDat	chr17:39991650-39993150	17	39991650	39993150	0	rs8073219	-4.9555	rs1319763	-0.00147	-2.877	-4.78	24	1	top1.qtl	0.0277	0.0021	4.8583	1.18e-06
23106_irnt	Impedance of whole body	analysis/predict/WEIGHTS//chr6:34803800-34804400.wgt.RDat	chr6:34803800-34804400	6	34803800	34804400	0	rs6457796	-7.411	rs7739771	-0.00704	1.657	-6.43	16	1	top1.qtl	0.049	5.9e-05	-6.43	1.3e-10
23106_irnt	Impedance of whole body	analysis/predict/WEIGHTS//chr6:35338050-35339600.wgt.RDat	chr6:35338050-35339600	6	35338050	35339600	0	rs6457816	-4.699	rs9470007	-0.0237	-0.568	-4.56	10	1	top1.as	0.2875	0.0049	4.56213	5.06e-06
23106_irnt	Impedance of whole body	analysis/predict/WEIGHTS//chr6:41887900-41890050.wgt.RDat	chr6:41887900-41890050	6	41887900	41890050	0	rs10947994	6.896	rs3218097	-0.0118	1.652	-2.96	19	1	top1.qtl	0.0312	0.0012	6.67	2.49e-11
23106_irnt	Impedance of whole body	analysis/predict/WEIGHTS//chr6:45389200-45389700.wgt.RDat	chr6:45389200-45389700	6	45389200	45389700	0	rs17209895	6.356	rs1004130	0.0701	2.321	-2.2753	17	3	lasso.as	0.02	0.0074	-6.27977	3.39e-10
23106_irnt	Impedance of whole body	analysis/predict/WEIGHTS//chr6:88182100-88183600.wgt.RDat	chr6:88182100-88183600	6	88182100	88183600	0	rs2268993	-5.467	rs2273129	0.0439	-4.745	-5.36	21	1	top1	0.04	0.00027	5.36	8.32e-08
23106_irnt	Impedance of whole body	analysis/predict/WEIGHTS//chr7:150504800-150505600.wgt.RDat	chr7:150504800-150505600	7	150504800	150505600	0	rs10952289	-9.816	rs17197782	0.0509	-1.388	5.1588	37	1	top1	0.032	0.001	-5.1588	2.49e-07
23106_irnt	Impedance of whole body	analysis/predict/WEIGHTS//chr7:150784050-150786050.wgt.RDat	chr7:150784050-150786050	7	150784050	150786050	0	rs2303929	-6.306	rs6957724	0.0346	-4.055	3.1353	24	1	top1.as	0.069	0.002	-6.084	1.17e-09
23106_irnt	Impedance of whole body	analysis/predict/WEIGHTS//chr7:72995700-72996200.wgt.RDat	chr7:72995700-72996200	7	72995700	72996200	0	rs13233571	-8.298	rs3763432	-0.0317	-1.75	4.2511	16	1	top1.as	0.1878	0.0078	7.1857	6.69e-13
23106_irnt	Impedance of whole body	analysis/predict/WEIGHTS//chr7:75089850-75090300.wgt.RDat	chr7:75089850-75090300	7	75089850	75090300	0	rs17466578	-7.585	rs17207196	0.165	1.286	7.5853	2	1	top1.as	0.21869	0.0062	7.5853	3.32e-14
23106_irnt	Impedance of whole body	analysis/predict/WEIGHTS//chr7:856200-857350.wgt.RDat	chr7:856200-857350	7	856200	857350	0	rs4719499	5.112	rs6461378	-0.024	-2.232	-4.7378	19	1	top1.qtl	0.016	0.015	4.7378	2.16e-06
23106_irnt	Impedance of whole body	analysis/predict/WEIGHTS//chr8:10191750-10192500.wgt.RDat	chr8:10191750-10192500	8	10191750	10192500	0	rs7832708	-9.3296	rs12680918	-0.016	1.669	-1.4943	40	1	top1.as	0.1358	0.0095	-5.0752	3.87e-07
23106_irnt	Impedance of whole body	analysis/predict/WEIGHTS//chr8:10466150-10467100.wgt.RDat	chr8:10466150-10467100	8	10466150	10467100	0	rs7018397	-6.6424	rs7816990	0.145	-5.226	-6.2156	33	12	lasso.plasma	0.068	2.4e-06	5.47856	4.29e-08
23106_irnt	Impedance of whole body	analysis/predict/WEIGHTS//chr8:11626500-11628000.wgt.RDat	chr8:11626500-11628000	8	11626500	11628000	0	rs804280	9.18	rs804267	0.027765	-2.961	7.1632	56	7	lasso.as	0.0564	0.0065	-5.66179	1.5e-08
23106_irnt	Impedance of whole body	analysis/predict/WEIGHTS//chr8:141848850-141849650.wgt.RDat	chr8:141848850-141849650	8	141848850	141849650	0	rs13271554	-5.2273	rs4327896	0.0535	-2.453	-5.0373	14	1	top1.as	0.1596	0.0042	4.829	1.37e-06
23106_irnt	Impedance of whole body	analysis/predict/WEIGHTS//chr8:141901550-141902500.wgt.RDat	chr8:141901550-141902500	8	141901550	141902500	0	rs13250787	-5.3271	rs4961300	0.362	-1.255	-5.2869	14	1	top1.as	0.043	0.00016	-5.2869	1.24e-07
23106_irnt	Impedance of whole body	analysis/predict/WEIGHTS//chr8:145547100-145548750.wgt.RDat	chr8:145547100-145548750	8	145547100	145548750	0	rs3757973	6.3789	rs3757971	-0.0239	1.549	6.3337	4	1	top1.qtl	0.017	0.014	6.3337	2.39e-10
23106_irnt	Impedance of whole body	analysis/predict/WEIGHTS//chr8:32405750-32406800.wgt.RDat	chr8:32405750-32406800	8	32405750	32406800	0	rs2439312	5.2765	rs7838347	-0.00453	-1.917	1.23457	28	1	top1.qtl	0.02	0.0073	5.2765	1.32e-07
23106_irnt	Impedance of whole body	analysis/predict/WEIGHTS//chr8:33329850-33331250.wgt.RDat	chr8:33329850-33331250	8	33329850	33331250	0	rs2732274	5.4501	rs2037213	-0.00865	-2.374	5.084	9	1	top1	0.0213	0.0062	-5.084	3.7e-07
23106_irnt	Impedance of whole body	analysis/predict/WEIGHTS//chr8:38323350-38324350.wgt.RDat	chr8:38323350-38324350	8	38323350	38324350	0	rs881301	-5.1466	rs10958700	-0.0132	-3.054	4.8854	18	1	top1	0.043	0.00016	-4.8854	1.03e-06
23106_irnt	Impedance of whole body	analysis/predict/WEIGHTS//chr8:57124200-57125300.wgt.RDat	chr8:57124200-57125300	8	57124200	57125300	0	rs34571768	7.6295	rs36112366	0.244	-1.308	7.5732	10	1	top1	0.2444	0.0083	-7.5732	3.64e-14
23106_irnt	Impedance of whole body	analysis/predict/WEIGHTS//chr8:8084550-8086800.wgt.RDat	chr8:8084550-8086800	8	8084550	8086800	0	rs2945230	-8.9956	rs2955587	-0.0608	8.912	-8.77812	10	5	lasso.plasma	0.493	1.1e-46	-9.02809	1.75e-19
23106_irnt	Impedance of whole body	analysis/predict/WEIGHTS//chr8:8558850-8560300.wgt.RDat	chr8:8558850-8560300	8	8558850	8560300	0	rs777709	-8.9924	rs885000	0.00349	-1.406	-4.7218	30	1	top1.qtl	0.0174	0.012	4.7218	2.34e-06
23106_irnt	Impedance of whole body	analysis/predict/WEIGHTS//chr8:8646300-8646650.wgt.RDat	chr8:8646300-8646650	8	8646300	8646650	0	rs12547493	-9.8471	rs1039912	0.0322	-3.818	5.8652	42	1	top1	0.023	0.0046	-5.8652	4.49e-09
23106_irnt	Impedance of whole body	analysis/predict/WEIGHTS//chr8:8860300-8861250.wgt.RDat	chr8:8860300-8861250	8	8860300	8861250	0	rs2288671	-9.4102	rs17702351	0.0236	-1.182	5.659	24	1	top1	0.025	0.0035	-5.659	1.52e-08
23106_irnt	Impedance of whole body	analysis/predict/WEIGHTS//chr8:95564900-95567050.wgt.RDat	chr8:95564900-95567050	8	95564900	95567050	0	rs12679345	7.5281	rs3098713	-0.008	-2.793	-1.9691	20	4	lasso	0.0408	0.00023	5.56716	2.59e-08
23106_irnt	Impedance of whole body	analysis/predict/WEIGHTS//chr9:117126000-117127150.wgt.RDat	chr9:117126000-117127150	9	117126000	117127150	0	rs10733608	5.846	rs3748177	0.0204	4.513	-4.5649	27	1	top1	0.039	0.00034	-4.5649	5e-06
23106_irnt	Impedance of whole body	analysis/predict/WEIGHTS//chr9:127049100-127049500.wgt.RDat	chr9:127049100-127049500	9	127049100	127049500	0	rs944340	-6.905	rs10986296	-0.0137	1.25	-2.0392	23	1	top1.qtl	0.038	0.00037	-5.7203	1.06e-08
23106_irnt	Impedance of whole body	analysis/predict/WEIGHTS//chr9:127951200-127953000.wgt.RDat	chr9:127951200-127953000	9	127951200	127953000	0	rs501963	-5.554	rs828095	0.00313	2.306	-3.4087	14	1	top1.qtl	0.0172	0.013	-5.4613	4.73e-08
23106_irnt	Impedance of whole body	analysis/predict/WEIGHTS//chr9:127976450-127976750.wgt.RDat	chr9:127976450-127976750	9	127976450	127976750	0	rs501963	-5.554	rs10760394	0.234	1.121	-5.4613	16	1	top1.qtl	0.023	0.0045	-5.4613	4.73e-08
23106_irnt	Impedance of whole body	analysis/predict/WEIGHTS//chr9:128020950-128021450.wgt.RDat	chr9:128020950-128021450	9	128020950	128021450	0	rs490978	5.93	rs430397	-0.0126	-0.959	-0.86851	12	1	top1.qtl	0.025	0.0034	-5.91294	3.36e-09
23106_irnt	Impedance of whole body	analysis/predict/WEIGHTS//chr9:129414150-129414700.wgt.RDat	chr9:129414150-129414700	9	129414150	129414700	0	rs4322101	-5.75	rs12377679	0.0972	-1.894	0.06355	28	1	top1.as	0.2629	0.0052	-5.27	1.33e-07
23106_irnt	Impedance of whole body	analysis/predict/WEIGHTS//chr9:37145900-37147200.wgt.RDat	chr9:37145900-37147200	9	37145900	37147200	0	rs1492713	-5.102	rs1492713	0.237	-0.593	-5.1022	6	1	top1	0.2369	0.0059	5.1022	3.36e-07
23106_irnt	Impedance of whole body	analysis/predict/WEIGHTS//chr12:46854300-46854850.wgt.RDat	chr12:46854300-46854850	12	46854300	46854850	0	rs6582657	8.038	rs4768123	0.00809	-2.807	7.9916	15	1	top1.as	0.0181	0.011	-6.16	7.33e-10
23106_irnt	Impedance of whole body	analysis/predict/WEIGHTS//chr12:48512900-48513650.wgt.RDat	chr12:48512900-48513650	12	48512900	48513650	0	rs10875746	7.503	rs11168418	-0.0293	-2.003	7.1716	27	1	top1.qtl	0.02	0.0084	-7.1716	7.41e-13
23106_irnt	Impedance of whole body	analysis/predict/WEIGHTS//chr12:50911800-50912950.wgt.RDat	chr12:50911800-50912950	12	50911800	50912950	0	rs10876044	7.779	rs10876044	-0.0333	-1.824	7.7786	7	1	top1	0.025	0.0034	-7.7786	7.33e-15
23106_irnt	Impedance of whole body	analysis/predict/WEIGHTS//chr12:56390250-56392050.wgt.RDat	chr12:56390250-56392050	12	56390250	56392050	0	rs1701704	7.408	rs705700	-0.0094	-1.177	6.9274	18	1	top1.qtl	0.0239	0.004	-6.9274	4.29e-12
23106_irnt	Impedance of whole body	analysis/predict/WEIGHTS//chr12:58004650-58006000.wgt.RDat	chr12:58004650-58006000	12	58004650	58006000	0	rs2306390	-5.338	rs1545783	0.00441	1.64	-1.4741	23	1	top1.as	0.2243	0.0014	-5.3	1.13e-07
23106_irnt	Impedance of whole body	analysis/predict/WEIGHTS//chr12:58165550-58167250.wgt.RDat	chr12:58165550-58167250	12	58165550	58167250	0	rs10877012	-6.134	rs4646536	0.0652	0.595	-6.0362	17	1	top1	0.025	0.0031	-6.0362	1.58e-09
23106_irnt	Impedance of whole body	analysis/predict/WEIGHTS//chr14:23298200-23299750.wgt.RDat	chr14:23298200-23299750	14	23298200	23299750	0	rs1042704	6.184	rs2073344	-0.00483	-2.792	-3.3452	29	1	top1.as	0.0609	0.0031	6.1837	6.26e-10
23106_irnt	Impedance of whole body	analysis/predict/WEIGHTS//chr14:35302150-35302950.wgt.RDat	chr14:35302150-35302950	14	35302150	35302950	0	rs17102768	-4.621	rs17102768	0.0698	-2.599	-4.621	13	1	top1	0.0698	0.0035	4.621	3.82e-06
23106_irnt	Impedance of whole body	analysis/predict/WEIGHTS//chr2:219629350-219629850.wgt.RDat	chr2:219629350-219629850	2	219629350	219629850	0	rs7568196	-5.827	rs1579401	0.0275	0.728	0.13421	20	1	top1.as	0.2733	0.011	5.7446	9.21e-09
23106_irnt	Impedance of whole body	analysis/predict/WEIGHTS//chr2:219646150-219647550.wgt.RDat	chr2:219646150-219647550	2	219646150	219647550	0	rs7568196	-5.892	rs4674345	0.0179	2.688	5.3604	21	5	lasso.plasma	0.0358	0.00054	5.8627	4.55e-09
23106_irnt	Impedance of whole body	analysis/predict/WEIGHTS//chr2:219670950-219672100.wgt.RDat	chr2:219670950-219672100	2	219670950	219672100	0	rs7568196	-5.949	rs13013510	0.0732	2.731	5.371	20	1	top1.qtl	0.09765	0.011	5.371	7.83e-08
23106_irnt	Impedance of whole body	analysis/predict/WEIGHTS//chr2:226894900-226896600.wgt.RDat	chr2:226894900-226896600	2	226894900	226896600	0	rs16866785	7.016	rs1980291	0.00907	4.198	-2.3576	20	9	lasso.plasma	0.056	1.8e-05	-5.28082	1.29e-07
23106_irnt	Impedance of whole body	analysis/predict/WEIGHTS//chr2:24234400-24235000.wgt.RDat	chr2:24234400-24235000	2	24234400	24235000	0	rs17763224	6.4	rs12616250	0.0892	2.656	6.3829	17	1	top1	0.089	0.003	6.3829	1.74e-10
23106_irnt	Impedance of whole body	analysis/predict/WEIGHTS//chr2:25390750-25391900.wgt.RDat	chr2:25390750-25391900	2	25390750	25391900	0	rs13428823	7.093	rs13428823	-0.00392	1.863	7.0932	20	1	top1.as	0.1508	0.014	5.5703	2.54e-08
23106_irnt	Impedance of whole body	analysis/predict/WEIGHTS//chr2:26101500-26102050.wgt.RDat	chr2:26101500-26102050	2	26101500	26102050	0	rs6760135	-6.623	rs11897276	0.17	1.13	-5.9483	11	1	top1	0.1696	0.00086	-5.9483	2.71e-09
23106_irnt	Impedance of whole body	analysis/predict/WEIGHTS//chr2:43435050-43435750.wgt.RDat	chr2:43435050-43435750	2	43435050	43435750	0	rs13407351	5.69	rs6738922	0.0295	1.388	0.91885	23	1	top1.as	0.0167	0.014	5.6903	1.27e-08
23106_irnt	Impedance of whole body	analysis/predict/WEIGHTS//chr2:54760250-54761350.wgt.RDat	chr2:54760250-54761350	2	54760250	54761350	0	rs4671951	5.023	rs13016942	-0.012	-4.025	4.9402	24	1	top1.qtl	0.0753	7.1e-07	-4.9402	7.8e-07
23106_irnt	Impedance of whole body	analysis/predict/WEIGHTS//chr10:65151100-65151800.wgt.RDat	chr10:65151100-65151800	10	65151100	65151800	0	rs7923609	6.502	rs7923609	-0.026731	-2.208	6.5022	7	2	lasso.plasma	0.02	0.0078	-5.87	4.25e-09
23106_irnt	Impedance of whole body	analysis/predict/WEIGHTS//chr10:65224550-65226400.wgt.RDat	chr10:65224550-65226400	10	65224550	65226400	0	rs3999089	6.556	rs10509186	0.024108	1.332	6.5391	6	1	lasso.plasma	0.1209	1.7e-05	6.54	6.19e-11
23106_irnt	Impedance of whole body	analysis/predict/WEIGHTS//chr10:96121900-96123150.wgt.RDat	chr10:96121900-96123150	10	96121900	96123150	0	rs816278	9.724	rs12255683	-0.0127	-1.103	-0.10592	22	1	top1.qtl	0.027	0.0024	-5.0604	4.18e-07
23106_irnt	Impedance of whole body	analysis/predict/WEIGHTS//chr11:10306250-10307100.wgt.RDat	chr11:10306250-10307100	11	10306250	10307100	0	rs11042717	10.037	rs2920151	0.00457	2.505	2.336	16	1	top1.qtl	0.066	3.4e-06	7.37	1.74e-13
23106_irnt	Impedance of whole body	analysis/predict/WEIGHTS//chr11:17427250-17427500.wgt.RDat	chr11:17427250-17427500	11	17427250	17427500	0	rs1002226	6.851	rs12293803	0.0576	-1.398	-1.3776	49	1	top1.as	0.2557	0.00071	-6.45	1.11e-10
23106_irnt	Impedance of whole body	analysis/predict/WEIGHTS//chr20:34651950-34653900.wgt.RDat	chr20:34651950-34653900	20	34651950	34653900	0	rs3171389	-4.993	rs6142495	-0.0162	-1.702	-4.9479	4	1	top1.as	0.086	0.014	4.9479	7.5e-07
23106_irnt	Impedance of whole body	analysis/predict/WEIGHTS//chr20:62271150-62271700.wgt.RDat	chr20:62271150-62271700	20	62271150	62271700	0	rs3848668	-6.111	rs6011928	0.0822	3.604	-3.8922	18	3	lasso.as	0.4094	0.001	-5.22251	1.77e-07
23106_irnt	Impedance of whole body	analysis/predict/WEIGHTS//chr20:62370250-62371000.wgt.RDat	chr20:62370250-62371000	20	62370250	62371000	0	rs1151625	-6.563	rs1058319	0.0292	1.292	-0.38046	28	1	top1.as	0.026	0.0028	-6.5387	6.21e-11
23106_irnt	Impedance of whole body	analysis/predict/WEIGHTS//chr20:62599950-62601250.wgt.RDat	chr20:62599950-62601250	20	62599950	62601250	0	rs2275293	-4.853	rs6011235	-0.0165	2.373	2.41075	20	3	lasso.as	0.1166	0.0054	4.95027	7.41e-07
23106_irnt	Impedance of whole body	analysis/predict/WEIGHTS//chr21:46952800-46956300.wgt.RDat	chr21:46952800-46956300	21	46952800	46956300	0	rs4819128	5.067	rs12482346	-0.00585	-2.088	4.5083	20	1	top1.qtl	0.0248	0.0034	-5.0612	4.17e-07
23106_irnt	Impedance of whole body	analysis/predict/WEIGHTS//chr22:30233500-30235350.wgt.RDat	chr22:30233500-30235350	22	30233500	30235350	0	rs5997546	4.805	rs5997546	-0.0042	2.432	4.8	11	1	top1.qtl	0.0202	0.0076	4.8048	1.55e-06
23106_irnt	Impedance of whole body	analysis/predict/WEIGHTS//chr4:95216350-95216950.wgt.RDat	chr4:95216350-95216950	4	95216350	95216950	0	rs11932130	5.645	rs6532476	0.0309	-2.823	-3.7456	15	4	lasso.plasma	0.053	2.8e-05	4.72745	2.27e-06
23106_irnt	Impedance of whole body	analysis/predict/WEIGHTS//chr4:95439850-95440450.wgt.RDat	chr4:95439850-95440450	4	95439850	95440450	0	rs3805288	5.725	rs2433324	0.129	-1.07	-0.91182	24	1	top1.as	0.1603	0.011	-5.5077	3.64e-08
23106_irnt	Impedance of whole body	analysis/predict/WEIGHTS//chr11:67036800-67037950.wgt.RDat	chr11:67036800-67037950	11	67036800	67037950	0	rs7952436	-4.616	rs7952436	0.27	1.579	-4.6157	4	1	top1	0.2702	0.0093	-4.6157	3.92e-06
23106_irnt	Impedance of whole body	analysis/predict/WEIGHTS//chr11:68049700-68050200.wgt.RDat	chr11:68049700-68050200	11	68049700	68050200	0	rs3802746	-5.024	rs674857	-0.00313	-1.437	-0.41237	16	1	top1.as	0.1232	0.00038	-5.02	5.07e-07
23106_irnt	Impedance of whole body	analysis/predict/WEIGHTS//chr11:68605600-68605850.wgt.RDat	chr11:68605600-68605850	11	68605600	68605850	0	rs7938117	-6.861	rs7131462	0.0141	2.66	-6.6942	17	7	lasso.as	0.035	0.00065	-6.15767	7.38e-10
23106_irnt	Impedance of whole body	analysis/predict/WEIGHTS//chr11:68637100-68638350.wgt.RDat	chr11:68637100-68638350	11	68637100	68638350	0	rs2060982	-6.8	rs686877	0.0392	6.149	-6.0933	14	4	lasso	0.112	1.2e-09	-6.13475	8.53e-10
23106_irnt	Impedance of whole body	analysis/predict/WEIGHTS//chr11:69264800-69265550.wgt.RDat	chr11:69264800-69265550	11	69264800	69265550	0	rs4980635	-6.13	rs2002028	-0.00861	2.956	-6.0337	26	1	top1	0.0257	0.003	-6.0337	1.6e-09
23106_irnt	Impedance of whole body	analysis/predict/WEIGHTS//chr11:78175900-78176650.wgt.RDat	chr11:78175900-78176650	11	78175900	78176650	0	rs10899513	5.526	rs7947852	0.00305	1.226	5.3903	15	1	top1.as	0.1207	0.012	5.39	7.03e-08
23106_irnt	Impedance of whole body	analysis/predict/WEIGHTS//chr11:832250-833950.wgt.RDat	chr11:832250-833950	11	832250	833950	0	rs1138714	7.611	rs10902227	0.0354	3.15	5.4838	27	2	lasso.as	0.0924	0.0015	5.61851	1.93e-08
23106_irnt	Impedance of whole body	analysis/predict/WEIGHTS//chr11:9481200-9482300.wgt.RDat	chr11:9481200-9482300	11	9481200	9482300	0	rs10840245	-4.715	rs10840243	0.129	2.709	4.4693	13	1	top1.qtl	0.016	0.014	4.71	2.42e-06
23106_irnt	Impedance of whole body	analysis/predict/WEIGHTS//chr12:42719250-42721000.wgt.RDat	chr12:42719250-42721000	12	42719250	42721000	0	rs3810793	5.256	rs10880286	-0.00662	-1.942	1.0807	15	1	top1.qtl	0.0485	0.0037	-5.2559	1.47e-07
23106_irnt	Impedance of whole body	analysis/predict/WEIGHTS//chr12:42863000-42863500.wgt.RDat	chr12:42863000-42863500	12	42863000	42863500	0	rs11832772	-6.172	rs3747562	0.0427	-3.167	-5.9526	26	1	top1.as	0.027	0.0023	5.29	1.23e-07
23106_irnt	Impedance of whole body	analysis/predict/WEIGHTS//chr16:68281400-68282150.wgt.RDat	chr16:68281400-68282150	16	68281400	68282150	0	rs9888796	-6.173	rs9888796	-0.0204	-2.345	-6.173	17	13	lasso.plasma	0.031	0.0011	6.11642	9.57e-10
23106_irnt	Impedance of whole body	analysis/predict/WEIGHTS//chr16:70284200-70286000.wgt.RDat	chr16:70284200-70286000	16	70284200	70286000	0	rs4985407	5.263	rs4985407	0.0745	-4.152	5.26	4	1	top1	0.038	0.00039	-5.26	1.42e-07
23106_irnt	Impedance of whole body	analysis/predict/WEIGHTS//chr16:84797900-84798350.wgt.RDat	chr16:84797900-84798350	16	84797900	84798350	0	rs40136	5.306	rs3764331	0.151	-6.297	-4.66	41	1	top1.as	0.083	2e-07	4.66	3.11e-06
23106_irnt	Impedance of whole body	analysis/predict/WEIGHTS//chr17:1665500-1665750.wgt.RDat	chr17:1665500-1665750	17	1665500	1665750	0	rs1057355	4.6967	rs1057355	0.135	2.958	4.7	37	1	top1	0.1353	0.0059	4.7	2.64e-06
23106_irnt	Impedance of whole body	analysis/predict/WEIGHTS//chr17:29638900-29639550.wgt.RDat	chr17:29638900-29639550	17	29638900	29639550	0	rs3785956	-5.0188	rs10512434	0.0445	1.879	-4.97	20	1	top1.as	0.0595	0.0081	-4.78	1.79e-06
23106_irnt	Impedance of whole body	analysis/predict/WEIGHTS//chr17:29640250-29640850.wgt.RDat	chr17:29640250-29640850	17	29640250	29640850	0	rs3785956	-5.0188	rs12940802	0.0296	-3.948	-4.94	20	1	top1	0.035	0.00066	4.94	8e-07
23106_irnt	Impedance of whole body	analysis/predict/WEIGHTS//chr17:29649000-29649650.wgt.RDat	chr17:29649000-29649650	17	29649000	29649650	0	rs3785956	-5.0188	rs2854311	-0.00733	-3.004	-4.91	21	1	top1.qtl	0.02116	0.0064	4.9674	6.79e-07
23106_irnt	Impedance of whole body	analysis/predict/WEIGHTS//chr17:34889850-34891800.wgt.RDat	chr17:34889850-34891800	17	34889850	34891800	0	rs2291285	5.0105	rs12941866	0.00648	0.487	4.95	11	1	top1	0.0256	0.003	4.95	7.38e-07
23106_irnt	Impedance of whole body	analysis/predict/WEIGHTS//chr14:73359050-73360900.wgt.RDat	chr14:73359050-73360900	14	73359050	73360900	0	rs982972	-7.022	rs6574103	0.0451	1.819	0.64789	29	1	top1.as	0.0586	0.0077	-4.8687	1.12e-06
23106_irnt	Impedance of whole body	analysis/predict/WEIGHTS//chr14:81685550-81688300.wgt.RDat	chr14:81685550-81688300	14	81685550	81688300	0	rs3815953	5.267	rs1951614	0.0143	-3.622	5.2284	10	1	top1	0.024	0.0039	-5.2284	1.71e-07
23106_irnt	Impedance of whole body	analysis/predict/WEIGHTS//chr14:91608800-91610150.wgt.RDat	chr14:91608800-91610150	14	91608800	91610150	0	rs6575178	5.083	rs4900070	-0.014	-2.321	4.8019	9	1	top1.qtl	0.031	0.0013	-4.8019	1.57e-06
23106_irnt	Impedance of whole body	analysis/predict/WEIGHTS//chr14:93075550-93076250.wgt.RDat	chr14:93075550-93076250	14	93075550	93076250	0	rs7146689	-8.894	rs4904957	0.244	6.711	6.8234	28	6	lasso.plasma	0.27	4.4e-07	5.28681	1.24e-07
23106_irnt	Impedance of whole body	analysis/predict/WEIGHTS//chr14:93116550-93120400.wgt.RDat	chr14:93116550-93120400	14	93116550	93120400	0	rs11624512	-9.38	rs10498635	0.0399	-3.689	-8.9204	38	2	lasso.as	0.04721	0.0011	9.63558	5.66e-22
23106_irnt	Impedance of whole body	analysis/predict/WEIGHTS//chr15:100466100-100467200.wgt.RDat	chr15:100466100-100467200	15	100466100	100467200	0	rs2573643	-5.833	rs8031622	0.0942	1.0382	-2.97675	18	1	top1.as	0.1812	0.0063	5.83	5.44e-09
23106_irnt	Impedance of whole body	analysis/predict/WEIGHTS//chr15:31282700-31284700.wgt.RDat	chr15:31282700-31284700	15	31282700	31284700	0	rs1524876	4.886	rs1524876	0.0661	-4.2708	4.8863	27	1	top1.as	0.085	0.00016	-4.89	1.03e-06
23106_irnt	Impedance of whole body	analysis/predict/WEIGHTS//chr15:45570750-45572300.wgt.RDat	chr15:45570750-45572300	15	45570750	45572300	0	rs2461705	-4.759	rs1706824	0.0571	4.441	-4.7045	34	1	lasso.as	0.037	0.00047	-4.7594	1.94e-06
23106_irnt	Impedance of whole body	analysis/predict/WEIGHTS//chr15:45669650-45671100.wgt.RDat	chr15:45669650-45671100	15	45669650	45671100	0	rs1145080	-5.609	rs3809472	0.00499	3.686	-5.4487	22	1	top1.qtl	0.0467	8.7e-05	-5.4487	5.07e-08
23106_irnt	Impedance of whole body	analysis/predict/WEIGHTS//chr15:69984150-69984650.wgt.RDat	chr15:69984150-69984650	15	69984150	69984650	0	rs727702	-4.885	rs4238424	0.0498	2.83	-3.9119	20	12	lasso.as	0.017	0.013	-5.90279	3.57e-09
23106_irnt	Impedance of whole body	analysis/predict/WEIGHTS//chr15:76630200-76630550.wgt.RDat	chr15:76630200-76630550	15	76630200	76630550	0	rs2460161	4.625	rs2460161	-0.012	3.6918	4.625	16	1	top1	0.044	0.00014	4.625	3.75e-06
23106_irnt	Impedance of whole body	analysis/predict/WEIGHTS//chr15:77819350-77820050.wgt.RDat	chr15:77819350-77820050	15	77819350	77820050	0	rs17394448	-6.79	rs1317320	0.141	-3.2234	-6.7768	26	1	top1	0.1413	0.0049	6.7768	1.23e-11
23106_irnt	Impedance of whole body	analysis/predict/WEIGHTS//chr15:85141700-85142450.wgt.RDat	chr15:85141700-85142450	15	85141700	85142450	0	rs11633534	9.528	rs11633534	0.0927	-3.555	9.5276	12	1	top1.as	0.023	0.005	-9.53	1.61e-21
23106_irnt	Impedance of whole body	analysis/predict/WEIGHTS//chr15:85267450-85268200.wgt.RDat	chr15:85267450-85268200	15	85267450	85268200	0	rs4643294	6.014	rs34900908	0.0334	3.6868	5.9918	19	1	top1.as	0.031	0.0011	5.99	2.08e-09
23106_irnt	Impedance of whole body	analysis/predict/WEIGHTS//chr5:176541050-176542200.wgt.RDat	chr5:176541050-176542200	5	176541050	176542200	0	rs351861	-7.569	rs351861	0.175	5.983	-7.5689	19	5	lasso.plasma	0.1	1.1e-08	-8.03432	9.41e-16
23106_irnt	Impedance of whole body	analysis/predict/WEIGHTS//chr11:406300-407300.wgt.RDat	chr11:406300-407300	11	406300	407300	0	rs12788610	4.872	rs3210908	0.0377	-4.037	4.1849	25	4	lasso.plasma	0.029	0.0018	-5.05137	4.39e-07
23106_irnt	Impedance of whole body	analysis/predict/WEIGHTS//chr11:62312200-62314400.wgt.RDat	chr11:62312200-62314400	11	62312200	62314400	0	rs35587183	-5.342	rs7943191	0.0715	-3.668	-4.8534	11	1	lasso	0.099	0.0016	4.8534	1.21e-06
23106_irnt	Impedance of whole body	analysis/predict/WEIGHTS//chr11:62320250-62321150.wgt.RDat	chr11:62320250-62321150	11	62320250	62321150	0	rs35587183	-5.342	rs11231144	0.101	-1.093	-4.8711	11	1	top1	0.10072	0.0062	4.8711	1.11e-06
23106_irnt	Impedance of whole body	analysis/predict/WEIGHTS//chr16:3638600-3639850.wgt.RDat	chr16:3638600-3639850	16	3638600	3639850	0	rs9930893	4.949	rs758748	0.0146	-1.118	-0.53	13	1	top1.qtl	0.0693	0.0047	-4.7393	2.14e-06
23106_irnt	Impedance of whole body	analysis/predict/WEIGHTS//chr4:57773450-57773900.wgt.RDat	chr4:57773450-57773900	4	57773450	57773900	0	rs4865165	-6.4656	rs3000	-0.008	-1.085	5.2728	17	1	top1	0.024	0.0038	-5.2728	1.34e-07
23106_irnt	Impedance of whole body	analysis/predict/WEIGHTS//chr17:46124500-46126700.wgt.RDat	chr17:46124500-46126700	17	46124500	46126700	0	rs12602010	5.8694	rs8067470	-0.00177	2.701	3.38	26	1	top1.as	0.0488	0.0066	5.87	4.37e-09
23106_irnt	Impedance of whole body	analysis/predict/WEIGHTS//chr17:46184150-46185900.wgt.RDat	chr17:46184150-46185900	17	46184150	46185900	0	rs7350950	6.06	rs7215582	0.0368	1.003	6.03	16	1	top1	0.0368	0.0075	6.03	1.68e-09
23106_irnt	Impedance of whole body	analysis/predict/WEIGHTS//chr5:102118150-102118800.wgt.RDat	chr5:102118150-102118800	5	102118150	102118800	0	rs168926	-5.882	rs2431321	-0.0134	-3.628	-5.2589	16	1	top1.qtl	0.0327	0.00091	5.2589	1.45e-07
23106_irnt	Impedance of whole body	analysis/predict/WEIGHTS//chr5:122764700-122767000.wgt.RDat	chr5:122764700-122767000	5	122764700	122767000	0	rs6595442	8.311	rs13154356	0.0588	-3.438	6.3228	13	1	top1.qtl	0.0223	0.0052	-4.8829	1.05e-06
23106_irnt	Impedance of whole body	analysis/predict/WEIGHTS//chr5:130587800-130588600.wgt.RDat	chr5:130587800-130588600	5	130587800	130588600	0	rs2420148	5.043	rs6596006	0.00868	0.683	4.7706	13	6	lasso	0.024	0.0041	-4.56142	5.08e-06
23106_irnt	Impedance of whole body	analysis/predict/WEIGHTS//chr5:139088900-139089750.wgt.RDat	chr5:139088900-139089750	5	139088900	139089750	0	rs13174863	-5.51	rs2649633	0.0526	-0.873	-2.7416	13	1	top1.as	0.1449	0.013	-5.5101	3.59e-08
23106_irnt	Impedance of whole body	analysis/predict/WEIGHTS//chr5:157892400-157894050.wgt.RDat	chr5:157892400-157894050	5	157892400	157894050	0	rs2964481	-5.213	rs2964481	0.0731	-4.554	-5.2125	13	1	top1	0.047	7.8e-05	5.2125	1.86e-07
23106_irnt	Impedance of whole body	analysis/predict/WEIGHTS//chr3:49466000-49467400.wgt.RDat	chr3:49466000-49467400	3	49466000	49467400	0	rs7619789	-6.568	rs13096474	0.00339	-1.212	-6.4223	16	1	top1.as	0.073	0.002	6.57	5.11e-11
23106_irnt	Impedance of whole body	analysis/predict/WEIGHTS//chr5:176568700-176569250.wgt.RDat	chr5:176568700-176569250	5	176568700	176569250	0	rs9885210	-7.506	rs10463063	-0.00848	-3.712	-4.7986	8	3	lasso.plasma	0.06	9.3e-06	7.78736	6.84e-15
23106_irnt	Impedance of whole body	analysis/predict/WEIGHTS//chr5:176737250-176739250.wgt.RDat	chr5:176737250-176739250	5	176737250	176739250	0	rs6886255	-7.937	rs6860069	0.0243	1.457	-1.0313	18	1	top1.qtl	0.0366	0.015	-5.7259	1.03e-08
23106_irnt	Impedance of whole body	analysis/predict/WEIGHTS//chr5:55776400-55778850.wgt.RDat	chr5:55776400-55778850	5	55776400	55778850	0	rs157843	9.505	rs157843	-0.00688	-2.482	9.505	30	1	top1.qtl	0.0286	0.0018	-9.505	2e-21
23106_irnt	Impedance of whole body	analysis/predict/WEIGHTS//chr17:43212900-43214200.wgt.RDat	chr17:43212900-43214200	17	43212900	43214200	0	rs3744760	6.7358	rs8070447	0.00404	1.65	2.74	26	1	top1.as	0.0174	0.012	-4.71	2.45e-06
23106_irnt	Impedance of whole body	analysis/predict/WEIGHTS//chr17:45949700-45950200.wgt.RDat	chr17:45949700-45950200	17	45949700	45950200	0	rs7212099	5.697	rs11079800	-0.0604	1.781	3.15	16	10	lasso.plasma	0.025	0.0034	4.79313	1.64e-06
23106_irnt	Impedance of whole body	analysis/predict/WEIGHTS//chr3:50291100-50293550.wgt.RDat	chr3:50291100-50293550	3	50291100	50293550	0	rs3806708	7.574	rs10510755	0.00656	2.125	7.53378	11	10	lasso.as	0.0834	0.00053	5.06272	4.13e-07
23106_irnt	Impedance of whole body	analysis/predict/WEIGHTS//chr3:50373950-50377100.wgt.RDat	chr3:50373950-50377100	3	50373950	50377100	0	rs2236947	-8.458	rs2236947	0.0173	-2.118	-8.4581	9	1	top1.qtl	0.023	0.0046	-7.3971	1.39e-13
23106_irnt	Impedance of whole body	analysis/predict/WEIGHTS//chr17:47467350-47468600.wgt.RDat	chr17:47467350-47468600	17	47467350	47468600	0	rs17637472	-10.404	rs11650886	-0.00596	-2.343	5.49	23	1	top1	0.026	0.0029	-5.49	3.91e-08
23106_irnt	Impedance of whole body	analysis/predict/WEIGHTS//chr17:61834300-61834800.wgt.RDat	chr17:61834300-61834800	17	61834300	61834800	0	rs8066463	6.351	rs6504177	0.0381	-3.507	-4.59	24	1	top1.as	0.066	0.0086	4.57	4.99e-06
23106_irnt	Impedance of whole body	analysis/predict/WEIGHTS//chr17:7451650-7453050.wgt.RDat	chr17:7451650-7453050	17	7451650	7453050	0	rs9899183	5.6231	rs9912001	0.044	3.289	-5.01	24	1	top1.as	0.0218	0.0057	-5.01	5.53e-07
23106_irnt	Impedance of whole body	analysis/predict/WEIGHTS//chr3:49276150-49277900.wgt.RDat	chr3:49276150-49277900	3	49276150	49277900	0	rs7619016	-6.09	rs6446257	-0.0312	-3.479	-6.0574	14	1	top1	0.052	3.7e-05	6.0574	1.38e-09
23106_irnt	Impedance of whole body	analysis/predict/WEIGHTS//chr3:49449750-49450550.wgt.RDat	chr3:49449750-49450550	3	49449750	49450550	0	rs1464569	-6.552	rs8897	0.0241	-0.41	-6.5504	16	1	top1	0.025	0.0033	6.5504	5.74e-11
23106_irnt	Impedance of whole body	analysis/predict/WEIGHTS//chr16:31123950-31125200.wgt.RDat	chr16:31123950-31125200	16	31123950	31125200	0	rs9923231	6.835	rs7294	0.0785	0.814	-0.66	21	1	top1.as	0.10417	0.0011	-6.71	1.97e-11
23106_irnt	Impedance of whole body	analysis/predict/WEIGHTS//chr17:43116900-43117500.wgt.RDat	chr17:43116900-43117500	17	43116900	43117500	0	rs7225329	5.9479	rs7216522	-0.029	1.228	-5.19	23	1	top1.qtl	0.051	4e-05	-5.88901	3.89e-09
23106_irnt	Impedance of whole body	analysis/predict/WEIGHTS//chr17:43127250-43129050.wgt.RDat	chr17:43127250-43129050	17	43127250	43129050	0	rs2157839	6.3974	rs4792966	0.00251	2.729	5.83	20	1	top1	0.0203	0.0074	5.83	5.57e-09
23106_irnt	Impedance of whole body	analysis/predict/WEIGHTS//chr17:43170850-43171250.wgt.RDat	chr17:43170850-43171250	17	43170850	43171250	0	rs3744760	6.7358	rs2239922	-0.0267	-1.876	-1.97	29	1	top1.qtl	0.017	0.014	6.0055	1.91e-09
23106_irnt	Impedance of whole body	analysis/predict/WEIGHTS//chr3:51532900-51535150.wgt.RDat	chr3:51532900-51535150	3	51532900	51535150	0	rs2164599	7.731	rs7625821	0.143	0.805	7.7209	4	1	top1	0.143	0.0085	7.7209	1.16e-14
23106_irnt	Impedance of whole body	analysis/predict/WEIGHTS//chr16:31482800-31484150.wgt.RDat	chr16:31482800-31484150	16	31482800	31484150	0	rs9934336	-5.796	rs7188278	0.0101	-3.065	-5.78	13	1	top1.qtl	0.017	0.014	5.783	7.34e-09
23106_irnt	Impedance of whole body	analysis/predict/WEIGHTS//chr3:52565500-52566150.wgt.RDat	chr3:52565500-52566150	3	52565500	52566150	0	rs1961958	-8.954	rs2336142	0.0605	-1.075	0.55313	18	1	top1.as	0.1614	0.0033	-8.4	4.38e-17
23106_irnt	Impedance of whole body	analysis/predict/WEIGHTS//chr20:21080450-21082900.wgt.RDat	chr20:21080450-21082900	20	21080450	21082900	0	rs2236176	-5.575	rs6047246	-0.00273	-3.256	-2.0666	17	4	lasso.as	0.0899	0.012	6.01699	1.78e-09
23106_irnt	Impedance of whole body	analysis/predict/WEIGHTS//chr3:49940750-49942050.wgt.RDat	chr3:49940750-49942050	3	49940750	49942050	0	rs11713193	-10.407	rs2230593	0.0661	-2.477	-6.7243	13	1	top1.as	0.06794	0.01	6.72	1.76e-11
23106_irnt	Impedance of whole body	analysis/predict/WEIGHTS//chr3:52236350-52236850.wgt.RDat	chr3:52236350-52236850	3	52236350	52236850	0	rs187084	-5.635	rs187084	0.0728	0.809	-5.6351	15	1	top1	0.073	0.0082	-5.6351	1.75e-08
23106_irnt	Impedance of whole body	analysis/predict/WEIGHTS//chr3:50273550-50276200.wgt.RDat	chr3:50273550-50276200	3	50273550	50276200	0	rs10510755	6.452	rs4547694	-0.00795	1.638	4.0069	10	1	lasso.plasma	0.2139	0.0068	6.45195	1.1e-10
23106_irnt	Impedance of whole body	analysis/predict/WEIGHTS//chr3:49761550-49762450.wgt.RDat	chr3:49761550-49762450	3	49761550	49762450	0	rs12715437	-8.277	rs34823813	0.0415	-1.191	-0.6005	23	3	lasso	0.024	0.0039	9.28444	1.63e-20
23106_irnt	Impedance of whole body	analysis/predict/WEIGHTS//chr20:10652450-10655900.wgt.RDat	chr20:10652450-10655900	20	10652450	10655900	0	rs6108653	-5.589	rs17536052	-0.00433	-2.239	-3.9201	30	17	lasso	0.028	0.002	5.16609	2.39e-07
23106_irnt	Impedance of whole body	analysis/predict/WEIGHTS//chr3:50272650-50273150.wgt.RDat	chr3:50272650-50273150	3	50272650	50273150	0	rs10510755	6.452	rs739431	-0.00307	2.25	6.2065	10	1	top1.as	0.1438	0.0036	6.21	5.42e-10
23107_irnt	Impedance of leg (right)	analysis/predict/WEIGHTS//chr1:39873700-39875500.wgt.RDat	chr1:39873700-39875500	1	39873700	39875500	0	rs599823	6.63	rs599823	-0.0303	0.64	6.63	5	1	top1	0.023	0.005	6.63	3.35e-11
23107_irnt	Impedance of leg (right)	analysis/predict/WEIGHTS//chr1:40040750-40042700.wgt.RDat	chr1:40040750-40042700	1	40040750	40042700	0	rs7539279	-7.471	rs3768320	0.0931	2.805	-7.46	11	1	top1	0.09306	0.013	-7.46	8.97e-14
23107_irnt	Impedance of leg (right)	analysis/predict/WEIGHTS//chr12:42863000-42863500.wgt.RDat	chr12:42863000-42863500	12	42863000	42863500	0	rs11832772	-6.339	rs3747562	0.0427	-3.167	-6.1524	26	1	top1.as	0.027	0.0023	5.1952	2.04e-07
23107_irnt	Impedance of leg (right)	analysis/predict/WEIGHTS//chr16:31123950-31125200.wgt.RDat	chr16:31123950-31125200	16	31123950	31125200	0	rs9923231	6.359	rs7294	0.0785	0.814	-0.77011	21	1	top1.as	0.10417	0.0011	-6.07	1.27e-09
23107_irnt	Impedance of leg (right)	analysis/predict/WEIGHTS//chr16:31482800-31484150.wgt.RDat	chr16:31482800-31484150	16	31482800	31484150	0	rs7188278	-5.294	rs7188278	0.0101	-3.065	-5.2937	13	1	top1.qtl	0.017	0.014	5.2937	1.2e-07
23107_irnt	Impedance of leg (right)	analysis/predict/WEIGHTS//chr1:109849150-109850100.wgt.RDat	chr1:109849150-109850100	1	109849150	109850100	0	rs444387	-8.5497	rs3853501	0.109	3.926	-8.52	17	1	top1.qtl	0.23555	0.0039	-8.5181	1.62e-17
23107_irnt	Impedance of leg (right)	analysis/predict/WEIGHTS//chr16:31104900-31106650.wgt.RDat	chr16:31104900-31106650	16	31104900	31106650	0	rs9923231	6.359	rs11865038	-0.0131	1.778	-0.93975	19	4	lasso	0.0171	0.013	-5.39839	6.72e-08
23107_irnt	Impedance of leg (right)	analysis/predict/WEIGHTS//chr1:109967050-109970000.wgt.RDat	chr1:109967050-109970000	1	109967050	109970000	0	rs4970760	-8.6875	rs2039694	-0.00723	-1.47	-8.25	11	1	top1.qtl	0.0179	0.011	8.2453	1.65e-16
23107_irnt	Impedance of leg (right)	analysis/predict/WEIGHTS//chr1:110008850-110009950.wgt.RDat	chr1:110008850-110009950	1	110008850	110009950	0	rs4970760	-8.688	rs6693932	0.0977	-0.504	-8.22	17	1	top1	0.0977	0.0046	8.22	2.08e-16
23107_irnt	Impedance of leg (right)	analysis/predict/WEIGHTS//chr1:113050500-113052100.wgt.RDat	chr1:113050500-113052100	1	113050500	113052100	0	rs2273368	-6.557	rs12138754	0.105	-1.468	-5.31	18	1	top1	0.105	0.0077	5.31	1.09e-07
23107_irnt	Impedance of leg (right)	analysis/predict/WEIGHTS//chr1:109935350-109936000.wgt.RDat	chr1:109935350-109936000	1	109935350	109936000	0	rs1880670	-8.5746	rs10858085	0.0327	5.458	-8.52	11	1	top1.qtl	0.089	6.9e-08	-8.5204	1.59e-17
23107_irnt	Impedance of leg (right)	analysis/predict/WEIGHTS//chr17:18217450-18219550.wgt.RDat	chr17:18217450-18219550	17	18217450	18219550	0	rs7207123	-4.756	rs921986	0.079	-1.199	-4.6918	18	1	top1	0.079	0.00017	4.6918	2.71e-06
23107_irnt	Impedance of leg (right)	analysis/predict/WEIGHTS//chr17:2027100-2027950.wgt.RDat	chr17:2027100-2027950	17	2027100	2027950	0	rs2984941	-7.208	rs4061660	0.0144	2.785	-5.8121	19	1	top1.as	0.0904	0.007	-4.8239	1.41e-06
23107_irnt	Impedance of leg (right)	analysis/predict/WEIGHTS//chr17:39991650-39993150.wgt.RDat	chr17:39991650-39993150	17	39991650	39993150	0	rs4796714	-6.298	rs1319763	-0.00147	-2.877	-6.0657	24	1	top1.qtl	0.0277	0.0021	6.149	7.8e-10
23107_irnt	Impedance of leg (right)	analysis/predict/WEIGHTS//chr12:46854300-46854850.wgt.RDat	chr12:46854300-46854850	12	46854300	46854850	0	rs4768716	8.708	rs4768123	0.00809	-2.807	8.6464	15	1	top1.as	0.0181	0.011	-6.7616	1.36e-11
23107_irnt	Impedance of leg (right)	analysis/predict/WEIGHTS//chr12:48512900-48513650.wgt.RDat	chr12:48512900-48513650	12	48512900	48513650	0	rs10875746	7.437	rs11168418	-0.0293	-2.003	7.1018	27	1	top1.qtl	0.02	0.0084	-7.1018	1.23e-12
23107_irnt	Impedance of leg (right)	analysis/predict/WEIGHTS//chr12:49581450-49583200.wgt.RDat	chr12:49581450-49583200	12	49581450	49583200	0	rs12229524	-5.618	rs12229524	0.0378	-1.094	-5.6182	9	1	top1.qtl	0.0588	0.0056	-5.5924	2.24e-08
23107_irnt	Impedance of leg (right)	analysis/predict/WEIGHTS//chr1:10856050-10856650.wgt.RDat	chr1:10856050-10856650	1	10856050	10856650	0	rs205474	-10.015	rs1737618	-0.0375	-2.128	-5.11	16	1	top1	0.022	0.0058	5.11	3.19e-07
23107_irnt	Impedance of leg (right)	analysis/predict/WEIGHTS//chr16:70284200-70286000.wgt.RDat	chr16:70284200-70286000	16	70284200	70286000	0	rs4985407	4.955	rs4985407	0.0745	-4.152	4.9549	4	1	top1	0.038	0.00039	-4.9549	7.24e-07
23107_irnt	Impedance of leg (right)	analysis/predict/WEIGHTS//chr16:88846300-88846800.wgt.RDat	chr16:88846300-88846800	16	88846300	88846800	0	rs2932690	-5.069	rs2932690	-0.0156	4.116	-5.0694	22	5	lasso	0.063	5.8e-06	-5.02682	4.99e-07
23107_irnt	Impedance of leg (right)	analysis/predict/WEIGHTS//chr17:1665500-1665750.wgt.RDat	chr17:1665500-1665750	17	1665500	1665750	0	rs1057355	4.854	rs1057355	0.135	2.958	4.854	37	1	top1	0.1353	0.0059	4.854	1.21e-06
23107_irnt	Impedance of leg (right)	analysis/predict/WEIGHTS//chr17:17739600-17741300.wgt.RDat	chr17:17739600-17741300	17	17739600	17741300	0	rs11657423	6.132	rs12951376	-0.00634	3.12	5.7184	21	1	top1.qtl	0.0296	0.0015	5.7225	1.05e-08
23107_irnt	Impedance of leg (right)	analysis/predict/WEIGHTS//chr17:17742850-17744450.wgt.RDat	chr17:17742850-17744450	17	17742850	17744450	0	rs11657423	6.132	rs7359509	0.0743	4.4	6.0257	22	1	top1.qtl	0.028	0.0019	6.0257	1.68e-09
23107_irnt	Impedance of leg (right)	analysis/predict/WEIGHTS//chr17:17851850-17852200.wgt.RDat	chr17:17851850-17852200	17	17851850	17852200	0	rs6502629	5.481	rs6502624	0.169	0.579	5.3782	18	1	top1	0.1689	0.014	5.3782	7.52e-08
23107_irnt	Impedance of leg (right)	analysis/predict/WEIGHTS//chr1:11321800-11322750.wgt.RDat	chr1:11321800-11322750	1	11321800	11322750	0	rs7544489	-5.265	rs7544489	0.0825	-3.93	-5.26	15	1	top1	0.0825	0.00054	5.27	1.4e-07
23107_irnt	Impedance of leg (right)	analysis/predict/WEIGHTS//chr1:150026200-150026950.wgt.RDat	chr1:150026200-150026950	1	150026200	150026950	0	rs3754047	-5.0193	rs3754047	0.00474	-2.999	-5.02	13	1	top1.qtl	0.022	0.0057	5.0193	5.19e-07
23107_irnt	Impedance of leg (right)	analysis/predict/WEIGHTS//chr16:29972600-29974950.wgt.RDat	chr16:29972600-29974950	16	29972600	29974950	0	rs4788204	-10.867	rs6565173	-0.0135	-0.458	-10.812	14	1	top1	0.02	0.0076	10.812	3.02e-27
23107_irnt	Impedance of leg (right)	analysis/predict/WEIGHTS//chr17:46124500-46126700.wgt.RDat	chr17:46124500-46126700	17	46124500	46126700	0	rs12602010	5.396	rs8067470	-0.00177	2.701	2.2928	26	1	top1.as	0.0488	0.0066	5.3965	6.8e-08
23107_irnt	Impedance of leg (right)	analysis/predict/WEIGHTS//chr17:46184150-46185900.wgt.RDat	chr17:46184150-46185900	17	46184150	46185900	0	rs7215582	5.532	rs7215582	0.0368	1.003	5.5322	16	1	top1	0.0368	0.0075	5.5322	3.16e-08
23107_irnt	Impedance of leg (right)	analysis/predict/WEIGHTS//chr12:49554450-49555500.wgt.RDat	chr12:49554450-49555500	12	49554450	49555500	0	rs10783308	-5.241	rs2334930	0.0113	0.337	-5.2321	5	1	top1.as	0.118	0.011	5.212	1.87e-07
23107_irnt	Impedance of leg (right)	analysis/predict/WEIGHTS//chr16:68281400-68282150.wgt.RDat	chr16:68281400-68282150	16	68281400	68282150	0	rs9888796	-5.258	rs9888796	-0.0204	-2.345	-5.2584	17	13	lasso.plasma	0.031	0.0011	5.5739	2.49e-08
23107_irnt	Impedance of leg (right)	analysis/predict/WEIGHTS//chr17:78574050-78574500.wgt.RDat	chr17:78574050-78574500	17	78574050	78574500	0	rs12939613	5.88	rs12939613	-0.011	-3.06	5.8796	28	1	top1	0.021	0.0063	-5.8796	4.11e-09
23107_irnt	Impedance of leg (right)	analysis/predict/WEIGHTS//chr17:78711550-78712250.wgt.RDat	chr17:78711550-78712250	17	78711550	78712250	0	rs8072229	5.04	rs12601089	-0.00974	2.839	4.8766	18	1	top1	0.0304	0.0013	4.8766	1.08e-06
23107_irnt	Impedance of leg (right)	analysis/predict/WEIGHTS//chr17:79619850-79620950.wgt.RDat	chr17:79619850-79620950	17	79619850	79620950	0	rs9895741	-5.249	rs9895741	0.194	-3.026	-5.2494	30	1	top1	0.1943	0.0098	5.2494	1.53e-07
23107_irnt	Impedance of leg (right)	analysis/predict/WEIGHTS//chr19:10024150-10025800.wgt.RDat	chr19:10024150-10025800	19	10024150	10025800	0	rs12979274	6.578	rs6511244	-0.0111	-2.292	-4.9452	8	1	top1	0.019	0.0089	4.9452	7.61e-07
23107_irnt	Impedance of leg (right)	analysis/predict/WEIGHTS//chr19:16581750-16583650.wgt.RDat	chr19:16581750-16583650	19	16581750	16583650	0	rs10401133	-1.911	rs11086031	0.11	-1.066	-0.072305	14	8	lasso	0.024	0.0038	4.68455	2.81e-06
23107_irnt	Impedance of leg (right)	analysis/predict/WEIGHTS//chr19:17200850-17203300.wgt.RDat	chr19:17200850-17203300	19	17200850	17203300	0	rs7246865	7.395	rs10423719	0.0203	3.802	5.6742	20	1	top1	0.028	0.0018	5.6742	1.39e-08
23107_irnt	Impedance of leg (right)	analysis/predict/WEIGHTS//chr16:30996400-30997750.wgt.RDat	chr16:30996400-30997750	16	30996400	30997750	0	rs11640961	6.847	rs4889603	-0.0139	-2.46	6.7506	19	1	top1.qtl	0.031	0.0012	-6.7506	1.47e-11
23107_irnt	Impedance of leg (right)	analysis/predict/WEIGHTS//chr1:227176750-227177600.wgt.RDat	chr1:227176750-227177600	1	227176750	227177600	0	rs2802277	-6.98	rs3795445	0.34	-10.563	5.67	43	1	top1.as	0.23	2.4e-19	-5.6695	1.43e-08
23107_irnt	Impedance of leg (right)	analysis/predict/WEIGHTS//chr1:227178050-227178500.wgt.RDat	chr1:227178050-227178500	1	227178050	227178500	0	rs2802277	-6.98	rs3738725	0.214	-7.889	5.65	43	1	top1.as	0.16	2.1e-13	-5.6471	1.63e-08
23107_irnt	Impedance of leg (right)	analysis/predict/WEIGHTS//chr1:25662950-25665800.wgt.RDat	chr1:25662950-25665800	1	25662950	25665800	0	rs1053438	-5.121	rs3091242	0.0811	-3.499	-5.1	3	1	top1	0.018	0.01	5.1	3.33e-07
23107_irnt	Impedance of leg (right)	analysis/predict/WEIGHTS//chr16:3638600-3639850.wgt.RDat	chr16:3638600-3639850	16	3638600	3639850	0	rs9930893	5.664	rs758748	0.0146	-1.118	-0.89227	13	1	top1.qtl	0.0693	0.0047	-5.0765	3.84e-07
23107_irnt	Impedance of leg (right)	analysis/predict/WEIGHTS//chr16:53490900-53491750.wgt.RDat	chr16:53490900-53491750	16	53490900	53491750	0	rs17800727	-7.707	rs9941254	0.29	2.823	-5.33715	14	1	top1.as	0.3018	0.00037	-5.35	8.97e-08
23107_irnt	Impedance of leg (right)	analysis/predict/WEIGHTS//chr16:53880450-53881650.wgt.RDat	chr16:53880450-53881650	16	53880450	53881650	0	rs9302652	-8.868	rs2160481	0.0921	-3.976	2.4051	37	6	lasso	0.02	0.0077	-5.32992	9.83e-08
23107_irnt	Impedance of leg (right)	analysis/predict/WEIGHTS//chr2:24432300-24433500.wgt.RDat	chr2:24432300-24433500	2	24432300	24433500	0	rs2303291	5.2895	rs12052954	0.0401	4.943	4.9272	22	1	top1.qtl	0.079	3.8e-07	4.9272	8.34e-07
23107_irnt	Impedance of leg (right)	analysis/predict/WEIGHTS//chr2:25390750-25391900.wgt.RDat	chr2:25390750-25391900	2	25390750	25391900	0	rs13428823	7.0888	rs13428823	-0.00392	1.863	7.0888	20	1	top1.as	0.1508	0.014	5.38	7.27e-08
23107_irnt	Impedance of leg (right)	analysis/predict/WEIGHTS//chr2:26943300-26944800.wgt.RDat	chr2:26943300-26944800	2	26943300	26944800	0	rs2384463	4.924	rs3739081	-0.0193	-2.313	4.8564	15	1	top1	0.018	0.012	-4.8564	1.2e-06
23107_irnt	Impedance of leg (right)	analysis/predict/WEIGHTS//chr2:43435050-43435750.wgt.RDat	chr2:43435050-43435750	2	43435050	43435750	0	rs13407351	5.8944	rs6738922	0.0295	1.388	0.023667	23	1	top1.as	0.0167	0.014	5.89	3.76e-09
23107_irnt	Impedance of leg (right)	analysis/predict/WEIGHTS//chr2:54760250-54761350.wgt.RDat	chr2:54760250-54761350	2	54760250	54761350	0	rs4671951	5.333	rs13016942	-0.012	-4.025	5.2249	24	1	top1.qtl	0.0753	7.1e-07	-5.2249	1.74e-07
23107_irnt	Impedance of leg (right)	analysis/predict/WEIGHTS//chr1:93297500-93298800.wgt.RDat	chr1:93297500-93298800	1	93297500	93298800	0	rs10874742	-5.521	rs2774941	0.165	-0.798	-5.42	16	1	top1	0.1646	0.015	5.42	5.84e-08
23107_irnt	Impedance of leg (right)	analysis/predict/WEIGHTS//chr10:103873500-103875700.wgt.RDat	chr10:103873500-103875700	10	103873500	103875700	0	rs6584482	4.661	rs2786846	0.194	-0.788	4.5783	6	1	top1	0.1944	0.0029	-4.5783	4.69e-06
23107_irnt	Impedance of leg (right)	analysis/predict/WEIGHTS//chr10:104912800-104913950.wgt.RDat	chr10:104912800-104913950	10	104912800	104913950	0	rs12220375	-7.735	rs746293	-0.0296	2.683	-3.5802	14	1	top1.qtl	0.039	0.00031	-7.7	1.36e-14
23107_irnt	Impedance of leg (right)	analysis/predict/WEIGHTS//chr10:104945000-104945450.wgt.RDat	chr10:104945000-104945450	10	104945000	104945450	0	rs11191593	-7.734	rs4307650	0.0562	1.581	-3.516	14	1	top1.as	0.0208	0.0067	7.7336	1.05e-14
23107_irnt	Impedance of leg (right)	analysis/predict/WEIGHTS//chr10:105210700-105212800.wgt.RDat	chr10:105210700-105212800	10	105210700	105212800	0	rs11191686	-4.81	rs11191686	0.175	-2.773	-4.8098	26	1	top1.as	0.1993	0.0042	4.8098	1.51e-06
23107_irnt	Impedance of leg (right)	analysis/predict/WEIGHTS//chr10:121297450-121298300.wgt.RDat	chr10:121297450-121298300	10	121297450	121298300	0	rs10749324	-4.828	rs10749324	0.237	4.104	-4.8283	27	1	top1	0.2374	0.00013	-4.8283	1.38e-06
23107_irnt	Impedance of leg (right)	analysis/predict/WEIGHTS//chr10:121300550-121303000.wgt.RDat	chr10:121300550-121303000	10	121300550	121303000	0	rs4752331	-4.834	rs10886513	-0.00506	2.079	-4.7932	26	1	top1.qtl	0.0195	0.0085	-4.7932	1.64e-06
23107_irnt	Impedance of leg (right)	analysis/predict/WEIGHTS//chr17:47467350-47468600.wgt.RDat	chr17:47467350-47468600	17	47467350	47468600	0	rs17637472	-10.109	rs11650886	-0.00596	-2.343	5.3092	23	1	top1	0.026	0.0029	-5.3092	1.1e-07
23107_irnt	Impedance of leg (right)	analysis/predict/WEIGHTS//chr17:76913950-76914950.wgt.RDat	chr17:76913950-76914950	17	76913950	76914950	0	rs8068674	-4.647	rs8068674	0.117	-4.661	-4.6473	24	1	top1	0.03	0.0013	4.6473	3.36e-06
23107_irnt	Impedance of leg (right)	analysis/predict/WEIGHTS//chr10:27818350-27818950.wgt.RDat	chr10:27818350-27818950	10	27818350	27818950	0	rs2477317	-6.51	rs2642274	0.003037	-3.231	3.2327	11	2	lasso.plasma	0.025	0.0031	-6.06877	1.29e-09
23107_irnt	Impedance of leg (right)	analysis/predict/WEIGHTS//chr10:35057350-35059050.wgt.RDat	chr10:35057350-35059050	10	35057350	35059050	0	rs4934658	5.431	rs10827417	-0.00541	2.351	5.2379	17	1	top1	0.027	0.0024	5.2379	1.62e-07
23107_irnt	Impedance of leg (right)	analysis/predict/WEIGHTS//chr10:35102750-35104350.wgt.RDat	chr10:35102750-35104350	10	35102750	35104350	0	rs4934666	5.433	rs4934666	-0.007259	2.62	5.433	22	4	lasso.plasma	0.023	0.0047	5.54029	3.02e-08
23107_irnt	Impedance of leg (right)	analysis/predict/WEIGHTS//chr10:96121900-96123150.wgt.RDat	chr10:96121900-96123150	10	96121900	96123150	0	rs816278	9.629	rs12255683	-0.0127	-1.103	0.58559	22	1	top1.qtl	0.027	0.0024	-6.0125	1.83e-09
23107_irnt	Impedance of leg (right)	analysis/predict/WEIGHTS//chr10:97020750-97021050.wgt.RDat	chr10:97020750-97021050	10	97020750	97021050	0	rs12771349	4.996	rs2901832	-0.0142	-2.392	3.2985	34	1	top1.as	0.2135	0.00026	-4.9523	7.33e-07
23107_irnt	Impedance of leg (right)	analysis/predict/WEIGHTS//chr11:10306250-10307100.wgt.RDat	chr11:10306250-10307100	11	10306250	10307100	0	rs4444073	8.77	rs2920151	0.00457	2.505	0.26424	16	1	top1.qtl	0.066	3.4e-06	5.3036	1.14e-07
23107_irnt	Impedance of leg (right)	analysis/predict/WEIGHTS//chr19:17223300-17224500.wgt.RDat	chr19:17223300-17224500	19	17223300	17224500	0	rs7246865	7.395	rs10775622	0.0827	1.809	4.616	20	1	top1	0.0827	0.0079	4.616	3.91e-06
23107_irnt	Impedance of leg (right)	analysis/predict/WEIGHTS//chr19:18392650-18393950.wgt.RDat	chr19:18392650-18393950	19	18392650	18393950	0	rs4393694	-7.02	rs12609001	0.00336	1.493	0.48394	37	1	lasso	0.032	0.00096	-6.0355	1.58e-09
23107_irnt	Impedance of leg (right)	analysis/predict/WEIGHTS//chr19:1855500-1857950.wgt.RDat	chr19:1855500-1857950	19	1855500	1857950	0	rs732310	-7.115	rs1609760	-0.000553	-1.279	2.8782	14	1	top1.as	0.0167	0.014	-5.5	3.71e-08
23107_irnt	Impedance of leg (right)	analysis/predict/WEIGHTS//chr1:150521150-150522650.wgt.RDat	chr1:150521150-150522650	1	150521150	150522650	0	rs9659073	6.609	rs4971010	0.048	3.255	1.33	17	11	lasso.as	0.025	0.0035	5.30165	1.15e-07
23107_irnt	Impedance of leg (right)	analysis/predict/WEIGHTS//chr1:151431350-151432200.wgt.RDat	chr1:151431350-151432200	1	151431350	151432200	0	rs4528122	-5.3911	rs11204824	-0.00295	0.979	-5.01	7	1	top1.qtl	0.0708	0.012	5.3911	7e-08
23107_irnt	Impedance of leg (right)	analysis/predict/WEIGHTS//chr1:151483350-151484700.wgt.RDat	chr1:151483350-151484700	1	151483350	151484700	0	rs2878950	-5.044	rs2878950	-0.0084	1.014	-5.04	13	1	top1	0.02	0.0078	-5.04	4.57e-07
23107_irnt	Impedance of leg (right)	analysis/predict/WEIGHTS//chr1:155164250-155164850.wgt.RDat	chr1:155164250-155164850	1	155164250	155164850	0	rs2075571	8.588	rs1611774	0.0918	-3.955	-4.56	13	1	top1.as	0.027	0.0022	4.56	5.12e-06
23107_irnt	Impedance of leg (right)	analysis/predict/WEIGHTS//chr1:17274650-17275650.wgt.RDat	chr1:17274650-17275650	1	17274650	17275650	0	rs7513616	5.362	rs6691985	0.121	2.736	-4.58	12	1	top1	0.1209	0.0047	-4.58	4.58e-06
23107_irnt	Impedance of leg (right)	analysis/predict/WEIGHTS//chr1:17305600-17306000.wgt.RDat	chr1:17305600-17306000	1	17305600	17306000	0	rs9435734	-6.333	rs2076604	0.219	2.509	-5.5	29	1	top1.as	0.2415	0.0034	-5.5081	3.63e-08
23107_irnt	Impedance of leg (right)	analysis/predict/WEIGHTS//chr1:17386350-17387150.wgt.RDat	chr1:17386350-17387150	1	17386350	17387150	0	rs7536679	-5.471	rs2746533	-0.0065	1.66	-0.482	53	1	top1.as	0.0614	0.0075	-5.2301	1.69e-07
23107_irnt	Impedance of leg (right)	analysis/predict/WEIGHTS//chr1:17401100-17401950.wgt.RDat	chr1:17401100-17401950	1	17401100	17401950	0	rs2295059	-5.416	rs2235925	0.0438	-3.897	-5.14	59	1	top1.as	0.02	0.0082	5.1361	2.8e-07
23107_irnt	Impedance of leg (right)	analysis/predict/WEIGHTS//chr1:176180750-176181950.wgt.RDat	chr1:176180750-176181950	1	176180750	176181950	0	rs2457418	-4.657	rs2039230	-0.0444	1.294	-4.61	12	1	top1	0.016	0.015	-4.61	4.1e-06
23107_irnt	Impedance of leg (right)	analysis/predict/WEIGHTS//chr11:69264800-69265550.wgt.RDat	chr11:69264800-69265550	11	69264800	69265550	0	rs11604051	6.773	rs2002028	-0.00861	2.956	-6.5939	26	1	top1	0.0257	0.003	-6.59	4.28e-11
23107_irnt	Impedance of leg (right)	analysis/predict/WEIGHTS//chr11:832250-833950.wgt.RDat	chr11:832250-833950	11	832250	833950	0	rs4963120	7.193	rs10902227	0.0354	3.15	5.1336	27	2	lasso.as	0.0924	0.0015	6.04963	1.45e-09
23107_irnt	Impedance of leg (right)	analysis/predict/WEIGHTS//chr11:841850-843900.wgt.RDat	chr11:841850-843900	11	841850	843900	0	rs1138714	7.146	rs28551040	-0.008	-4.864	5.5335	24	3	lasso	0.1107	1.6e-09	-5.53836	3.05e-08
23107_irnt	Impedance of leg (right)	analysis/predict/WEIGHTS//chr12:120875250-120876900.wgt.RDat	chr12:120875250-120876900	12	120875250	120876900	0	rs17431446	4.941	rs17431357	-0.0124	1.73	4.9339	16	1	top1.as	0.096	0.003	4.9339	8.06e-07
23107_irnt	Impedance of leg (right)	analysis/predict/WEIGHTS//chr12:42719250-42721000.wgt.RDat	chr12:42719250-42721000	12	42719250	42721000	0	rs3810793	5.057	rs10880286	-0.00662	-1.942	1.7016	15	1	top1.qtl	0.0485	0.0037	-5.0567	4.27e-07
23107_irnt	Impedance of leg (right)	analysis/predict/WEIGHTS//chr5:130587800-130588600.wgt.RDat	chr5:130587800-130588600	5	130587800	130588600	0	rs4706013	6.055	rs6596006	0.00868	0.683	5.8028	13	6	lasso	0.024	0.0041	-4.90259	9.46e-07
23107_irnt	Impedance of leg (right)	analysis/predict/WEIGHTS//chr5:139088900-139089750.wgt.RDat	chr5:139088900-139089750	5	139088900	139089750	0	rs13174863	-6.729	rs2649633	0.0526	-0.873	-3.2814	13	1	top1.as	0.1449	0.013	-6.7292	1.71e-11
23107_irnt	Impedance of leg (right)	analysis/predict/WEIGHTS//chr5:157892400-157894050.wgt.RDat	chr5:157892400-157894050	5	157892400	157894050	0	rs2946160	-4.794	rs2964481	0.0731	-4.554	-4.7932	13	1	top1	0.047	7.8e-05	4.7932	1.64e-06
23107_irnt	Impedance of leg (right)	analysis/predict/WEIGHTS//chr5:176541050-176542200.wgt.RDat	chr5:176541050-176542200	5	176541050	176542200	0	rs6556301	8.805	rs351861	0.175	5.983	-7.6309	19	5	lasso.plasma	0.1	1.1e-08	-8.61613	6.93e-18
23107_irnt	Impedance of leg (right)	analysis/predict/WEIGHTS//chr5:176568700-176569250.wgt.RDat	chr5:176568700-176569250	5	176568700	176569250	0	rs9885210	-7.684	rs10463063	-0.00848	-3.712	-5.2684	8	3	lasso.plasma	0.06	9.3e-06	8.30717	9.8e-17
23107_irnt	Impedance of leg (right)	analysis/predict/WEIGHTS//chr5:176737250-176739250.wgt.RDat	chr5:176737250-176739250	5	176737250	176739250	0	rs6886255	-8.169	rs6860069	0.0243	1.457	-1.3956	18	1	top1.qtl	0.0366	0.015	-6.6048	3.98e-11
23107_irnt	Impedance of leg (right)	analysis/predict/WEIGHTS//chr5:179219700-179220750.wgt.RDat	chr5:179219700-179220750	5	179219700	179220750	0	rs6895902	-6.198	rs10516140	0.00243	-1.532	1.6985	13	1	top1.qtl	0.017	0.014	6.1979	5.72e-10
23107_irnt	Impedance of leg (right)	analysis/predict/WEIGHTS//chr5:55776400-55778850.wgt.RDat	chr5:55776400-55778850	5	55776400	55778850	0	rs157843	5.828	rs157843	-0.00688	-2.482	5.8279	30	1	top1.qtl	0.0286	0.0018	-5.8279	5.61e-09
23107_irnt	Impedance of leg (right)	analysis/predict/WEIGHTS//chr5:56204500-56206700.wgt.RDat	chr5:56204500-56206700	5	56204500	56206700	0	rs96844	-7.055	rs702681	0.0476	-2.596	-6.8234	22	1	top1	0.0476	0.012	6.8234	8.89e-12
23107_irnt	Impedance of leg (right)	analysis/predict/WEIGHTS//chr5:60615500-60616050.wgt.RDat	chr5:60615500-60616050	5	60615500	60616050	0	rs7701440	7.251	rs6870349	-0.0164	-1.132	4.9114	9	1	top1.qtl	0.03	0.0014	-4.9114	9.04e-07
23107_irnt	Impedance of leg (right)	analysis/predict/WEIGHTS//chr5:74631900-74633950.wgt.RDat	chr5:74631900-74633950	5	74631900	74633950	0	rs3846662	6.37	rs3846663	0.25	0.807	6.0816	21	1	top1	0.2503	0.0089	6.0816	1.19e-09
23107_irnt	Impedance of leg (right)	analysis/predict/WEIGHTS//chr6:31322750-31325850.wgt.RDat	chr6:31322750-31325850	6	31322750	31325850	0	rs1811197	-8.244	rs2523605	0.00416	-7.446	-0.79363	14	12	lasso	0.4508	1.8e-41	8.3359	7.69e-17
23107_irnt	Impedance of leg (right)	analysis/predict/WEIGHTS//chr6:31334300-31335200.wgt.RDat	chr6:31334300-31335200	6	31334300	31335200	0	rs1811197	-8.244	rs2523590	-0.00393	-2.791	5.4971	14	1	top1.qtl	0.02245	0.0051	-5.4971	3.86e-08
23107_irnt	Impedance of leg (right)	analysis/predict/WEIGHTS//chr6:34624500-34626200.wgt.RDat	chr6:34624500-34626200	6	34624500	34626200	0	rs2744943	-7.15	rs2815005	0.0609	3.083	-6.3936	14	1	top1.as	0.1257	0.0026	-6.04538	1.49e-09
23107_irnt	Impedance of leg (right)	analysis/predict/WEIGHTS//chr6:34724050-34725900.wgt.RDat	chr6:34724050-34725900	6	34724050	34725900	0	rs6899938	-7.023	rs9469857	-0.00956	-1.491	-7.0058	16	1	top1.qtl	0.027	0.0023	-7.0122	2.35e-12
23107_irnt	Impedance of leg (right)	analysis/predict/WEIGHTS//chr10:14690100-14691000.wgt.RDat	chr10:14690100-14691000	10	14690100	14691000	0	rs1555985	5.243	rs1555985	0.0108	-3.606	5.2432	46	1	top1	0.029	0.0016	-5.2432	1.58e-07
23107_irnt	Impedance of leg (right)	analysis/predict/WEIGHTS//chr10:25010250-25013600.wgt.RDat	chr10:25010250-25013600	10	25010250	25013600	0	rs7087801	5.931	rs1414459	-0.0115	1.544	-5.2038	22	1	top1.qtl	0.019	0.0085	-5.2038	1.95e-07
23107_irnt	Impedance of leg (right)	analysis/predict/WEIGHTS//chr15:100466100-100467200.wgt.RDat	chr15:100466100-100467200	15	100466100	100467200	0	rs2573643	-5.062	rs8031622	0.0942	1.0382	-1.81841	18	1	top1.as	0.1812	0.0063	5.0623	4.14e-07
23107_irnt	Impedance of leg (right)	analysis/predict/WEIGHTS//chr15:41951900-41954550.wgt.RDat	chr15:41951900-41954550	15	41951900	41954550	0	rs4244585	-5.427	rs4924570	-0.00522	2.208	4.7553	13	1	lasso.plasma	0.027	0.0025	4.7553	1.98e-06
23107_irnt	Impedance of leg (right)	analysis/predict/WEIGHTS//chr15:69984150-69984650.wgt.RDat	chr15:69984150-69984650	15	69984150	69984650	0	rs727702	-3.758	rs4238424	0.0498	2.83	-2.75798	20	12	lasso.as	0.017	0.013	-4.59064	4.42e-06
23107_irnt	Impedance of leg (right)	analysis/predict/WEIGHTS//chr15:77819350-77820050.wgt.RDat	chr15:77819350-77820050	15	77819350	77820050	0	rs17394448	-6.792	rs1317320	0.141	-3.2234	-6.7595	26	1	top1	0.1413	0.0049	6.7595	1.38e-11
23107_irnt	Impedance of leg (right)	analysis/predict/WEIGHTS//chr15:85141700-85142450.wgt.RDat	chr15:85141700-85142450	15	85141700	85142450	0	rs11633534	9.762	rs11633534	0.0927	-3.555	9.7618	12	1	top1.as	0.023	0.005	-9.7618	1.64e-22
23107_irnt	Impedance of leg (right)	analysis/predict/WEIGHTS//chr15:85267450-85268200.wgt.RDat	chr15:85267450-85268200	15	85267450	85268200	0	rs4643294	6.04	rs34900908	0.0334	3.6868	5.9956	19	1	top1.as	0.031	0.0011	5.9956	2.03e-09
23107_irnt	Impedance of leg (right)	analysis/predict/WEIGHTS//chr15:89438150-89438900.wgt.RDat	chr15:89438150-89438900	15	89438150	89438900	0	rs1879529	-12.806	rs2015495	-0.0496	1.9712	-2.6702	34	1	top1.qtl	0.018	0.012	12.806	1.52e-37
23107_irnt	Impedance of leg (right)	analysis/predict/WEIGHTS//chr16:1771450-1773500.wgt.RDat	chr16:1771450-1773500	16	1771450	1773500	0	rs17135503	-5.34	rs17135499	0.00388	0.691	-5.0435	15	1	top1	0.0172	0.013	-5.0435	4.57e-07
23107_irnt	Impedance of leg (right)	analysis/predict/WEIGHTS//chr16:28564700-28566300.wgt.RDat	chr16:28564700-28566300	16	28564700	28566300	0	rs4788079	-6.903	rs4788079	0.0799	0.712	-6.9028	18	1	top1.qtl	0.0383	0.00035	-6.9028	5.1e-12
23107_irnt	Impedance of leg (right)	analysis/predict/WEIGHTS//chr16:28873850-28876050.wgt.RDat	chr16:28873850-28876050	16	28873850	28876050	0	rs7187776	-6.523	rs9972693	0.0395	4.17	-6.4014	17	1	top1	0.029	0.0017	-6.4014	1.54e-10
23107_irnt	Impedance of leg (right)	analysis/predict/WEIGHTS//chr16:28962200-28963400.wgt.RDat	chr16:28962200-28963400	16	28962200	28963400	0	rs7500321	-5.834	rs7500321	0.0224	-1.991	-5.8341	9	1	top1.as	0.0565	0.0061	5.83	5.41e-09
23107_irnt	Impedance of leg (right)	analysis/predict/WEIGHTS//chr7:72771800-72773600.wgt.RDat	chr7:72771800-72773600	7	72771800	72773600	0	rs1178968	-5.02	rs7802062	0.00044	1.082	-4.849	27	1	top1.qtl	0.041	0.00022	4.8093	1.51e-06
23107_irnt	Impedance of leg (right)	analysis/predict/WEIGHTS//chr16:29984850-29986500.wgt.RDat	chr16:29984850-29986500	16	29984850	29986500	0	rs4788204	-10.867	rs4788204	-0.00387	0.404	-10.867	17	1	top1	0.0282	0.0019	-10.867	1.66e-27
23107_irnt	Impedance of leg (right)	analysis/predict/WEIGHTS//chr16:30005700-30008400.wgt.RDat	chr16:30005700-30008400	16	30005700	30008400	0	rs11642612	-11.378	rs12921753	0.0547	-2.766	-11.344	30	1	top1.as	0.2603	0.0076	11.4	6.77e-30
23107_irnt	Impedance of leg (right)	analysis/predict/WEIGHTS//chr16:30074800-30078700.wgt.RDat	chr16:30074800-30078700	16	30074800	30078700	0	rs35105141	-11.449	rs8060511	0.149	-3.445	-8.4543	11	4	lasso.as	0.1712	1.4e-05	10.8939	1.23e-27
23107_irnt	Impedance of leg (right)	analysis/predict/WEIGHTS//chr16:30106150-30108250.wgt.RDat	chr16:30106150-30108250	16	30106150	30108250	0	rs11865086	12.334	rs12444415	0.0874	-4.373	-8.4421	11	6	lasso.as	0.11608	6e-05	11.2973	1.35e-29
23107_irnt	Impedance of leg (right)	analysis/predict/WEIGHTS//chr16:30158750-30159000.wgt.RDat	chr16:30158750-30159000	16	30158750	30159000	0	rs7201780	11.344	rs2005219	-0.0036	0.996	11.0196	8	1	top1.qtl	0.02	0.0084	-10.772	4.67e-27
23107_irnt	Impedance of leg (right)	analysis/predict/WEIGHTS//chr16:30379400-30381850.wgt.RDat	chr16:30379400-30381850	16	30379400	30381850	0	rs4238961	8.282	rs17839551	0.000567	-2.246	-2.4702	16	1	top1.qtl	0.0161	0.015	5.4509	5.01e-08
23107_irnt	Impedance of leg (right)	analysis/predict/WEIGHTS//chr16:30388100-30390900.wgt.RDat	chr16:30388100-30390900	16	30388100	30390900	0	rs4238961	9.225	rs4238961	-0.00188	2.372	9.22522	16	3	lasso.plasma	0.0231	0.0046	7.6485	2.03e-14
23107_irnt	Impedance of leg (right)	analysis/predict/WEIGHTS//chr16:30644750-30646600.wgt.RDat	chr16:30644750-30646600	16	30644750	30646600	0	rs7186852	-4.935	rs9925025	0.0866	5.969	-4.8816	4	1	top1.as	0.11	1.9e-09	-4.94	8.01e-07
23107_irnt	Impedance of leg (right)	analysis/predict/WEIGHTS//chr8:8084550-8086800.wgt.RDat	chr8:8084550-8086800	8	8084550	8086800	0	rs2945230	-8.862	rs2955587	-0.0608	8.912	-8.51192	10	5	lasso.plasma	0.493	1.1e-46	-8.71923	2.8e-18
23107_irnt	Impedance of leg (right)	analysis/predict/WEIGHTS//chr8:8646300-8646650.wgt.RDat	chr8:8646300-8646650	8	8646300	8646650	0	rs12547493	-8.916	rs1039912	0.0322	-3.818	5.9468	42	1	top1	0.023	0.0046	-5.9468	2.73e-09
23107_irnt	Impedance of leg (right)	analysis/predict/WEIGHTS//chr8:8860300-8861250.wgt.RDat	chr8:8860300-8861250	8	8860300	8861250	0	rs2288671	-9.119	rs17702351	0.0236	-1.182	6.0121	24	1	top1	0.025	0.0035	-6.0121	1.83e-09
23107_irnt	Impedance of leg (right)	analysis/predict/WEIGHTS//chr9:127951200-127953000.wgt.RDat	chr9:127951200-127953000	9	127951200	127953000	0	rs501963	-5.313	rs828095	0.00313	2.306	-3.0653	14	1	top1.qtl	0.0172	0.013	-5.2894	1.23e-07
23107_irnt	Impedance of leg (right)	analysis/predict/WEIGHTS//chr9:127976450-127976750.wgt.RDat	chr9:127976450-127976750	9	127976450	127976750	0	rs501963	-5.313	rs10760394	0.234	1.121	-5.2894	16	1	top1.qtl	0.023	0.0045	-5.2894	1.23e-07
23107_irnt	Impedance of leg (right)	analysis/predict/WEIGHTS//chr9:128020950-128021450.wgt.RDat	chr9:128020950-128021450	9	128020950	128021450	0	rs3896021	5.896	rs430397	-0.0126	-0.959	-2.1682	12	1	top1.qtl	0.025	0.0034	-5.89605	3.72e-09
23107_irnt	Impedance of leg (right)	analysis/predict/WEIGHTS//chr9:129414150-129414700.wgt.RDat	chr9:129414150-129414700	9	129414150	129414700	0	rs4322101	-5.741	rs12377679	0.0972	-1.894	-0.34139	28	1	top1.as	0.2629	0.0052	-4.932	8.14e-07
23107_irnt	Impedance of leg (right)	analysis/predict/WEIGHTS//chr9:19126750-19128700.wgt.RDat	chr9:19126750-19128700	9	19126750	19128700	0	rs3824369	-5.768	rs2229536	-0.00584	3.017	-0.94704	20	1	lasso.as	0.0207	0.0069	4.7452	2.08e-06
23107_irnt	Impedance of leg (right)	analysis/predict/WEIGHTS//chr1:36564700-36565250.wgt.RDat	chr1:36564700-36565250	1	36564700	36565250	0	rs96067	5.67	rs4653158	-0.000546	1.952	4.93	16	1	top1.as	0.3466	0.0011	4.9329	8.1e-07
23107_irnt	Impedance of leg (right)	analysis/predict/WEIGHTS//chr1:36615400-36616900.wgt.RDat	chr1:36615400-36616900	1	36615400	36616900	0	rs4652902	6.086	rs4653164	0.0173	-1.156	5.2	14	1	top1.as	0.017	0.014	-5.2717	1.35e-07
23107_irnt	Impedance of leg (right)	analysis/predict/WEIGHTS//chr1:36626150-36628100.wgt.RDat	chr1:36626150-36628100	1	36626150	36628100	0	rs795045	6.39	rs4653164	0.117	-6.47	5.2	13	1	top1	0.096	2.1e-08	-5.2	2.02e-07
23107_irnt	Impedance of leg (right)	analysis/predict/WEIGHTS//chr12:50911800-50912950.wgt.RDat	chr12:50911800-50912950	12	50911800	50912950	0	rs10876044	8.692	rs10876044	-0.0333	-1.824	8.6919	7	1	top1	0.025	0.0034	-8.6919	3.56e-18
23107_irnt	Impedance of leg (right)	analysis/predict/WEIGHTS//chr12:56390250-56392050.wgt.RDat	chr12:56390250-56392050	12	56390250	56392050	0	rs1701704	6.388	rs705700	-0.0094	-1.177	5.6893	18	1	top1.qtl	0.0239	0.004	-5.6893	1.28e-08
23107_irnt	Impedance of leg (right)	analysis/predict/WEIGHTS//chr20:10652450-10655900.wgt.RDat	chr20:10652450-10655900	20	10652450	10655900	0	rs2206815	-5.929	rs17536052	-0.00433	-2.239	-3.5776	30	17	lasso	0.028	0.002	4.63863	3.51e-06
23107_irnt	Impedance of leg (right)	analysis/predict/WEIGHTS//chr20:3022350-3022900.wgt.RDat	chr20:3022350-3022900	20	3022350	3022900	0	rs615568	-5.301	rs6138991	-0.0267	-2.172	-0.33734	26	1	top1.qtl	0.018	0.01	-5.2483	1.53e-07
23107_irnt	Impedance of leg (right)	analysis/predict/WEIGHTS//chr20:33813750-33814550.wgt.RDat	chr20:33813750-33814550	20	33813750	33814550	0	rs2425019	-7.224	rs2425022	0.305	-1.167	-3.9193	11	1	top1.as	0.4707	0.00023	-4.79162	1.65e-06
23107_irnt	Impedance of leg (right)	analysis/predict/WEIGHTS//chr20:34251550-34253700.wgt.RDat	chr20:34251550-34253700	20	34251550	34253700	0	rs12480622	-6.809	rs12480622	0.037	2.974	-6.809	16	7	lasso.plasma	0.062	0.0045	-6.91	4.85e-12
23107_irnt	Impedance of leg (right)	analysis/predict/WEIGHTS//chr20:34328750-34330250.wgt.RDat	chr20:34328750-34330250	20	34328750	34330250	0	rs6060582	-6.957	rs2425125	0.0014	3.052	-6.9483	18	1	top1	0.0266	0.0025	-6.9483	3.7e-12
23107_irnt	Impedance of leg (right)	analysis/predict/WEIGHTS//chr20:34330400-34332900.wgt.RDat	chr20:34330400-34332900	20	34330400	34332900	0	rs6060582	-6.957	rs11699044	-0.000627	1.232	-6.4891	16	1	lasso	0.11698	0.00041	5.9896	2.1e-09
23107_irnt	Impedance of leg (right)	analysis/predict/WEIGHTS//chr20:34359850-34361050.wgt.RDat	chr20:34359850-34361050	20	34359850	34361050	0	rs2425141	-6.739	rs11906854	0.0578	0.738	-6.2848	9	1	top1.as	0.0824	0.014	6.7387	1.6e-11
23107_irnt	Impedance of leg (right)	analysis/predict/WEIGHTS//chr20:34651950-34653900.wgt.RDat	chr20:34651950-34653900	20	34651950	34653900	0	rs2590970	-5.862	rs6142495	-0.0162	-1.702	-5.8399	4	1	top1.as	0.086	0.014	5.8399	5.22e-09
23107_irnt	Impedance of leg (right)	analysis/predict/WEIGHTS//chr20:62370250-62371000.wgt.RDat	chr20:62370250-62371000	20	62370250	62371000	0	rs2427535	-5.045	rs1058319	0.0292	1.292	-1.2914	28	1	top1.as	0.026	0.0028	-5.0446	4.54e-07
23107_irnt	Impedance of leg (right)	analysis/predict/WEIGHTS//chr21:39650500-39651050.wgt.RDat	chr21:39650500-39651050	21	39650500	39651050	0	rs2836293	5.174	rs2236607	0.125	-4.752	4.8432	31	1	top1	0.125	0.00021	-4.8432	1.28e-06
23107_irnt	Impedance of leg (right)	analysis/predict/WEIGHTS//chr21:39668200-39669400.wgt.RDat	chr21:39668200-39669400	21	39668200	39669400	0	rs2836293	5.258	rs2836293	0.055	-1.75	5.25843	19	1	top1.as	0.2399	0.0026	-4.9646	6.88e-07
23107_irnt	Impedance of leg (right)	analysis/predict/WEIGHTS//chr22:31668350-31668900.wgt.RDat	chr22:31668350-31668900	22	31668350	31668900	0	rs7287402	-5.281	rs11089493	0.00146	1.858	-0.38358	24	1	top1.qtl	0.022	0.0056	4.8063	1.54e-06
23107_irnt	Impedance of leg (right)	analysis/predict/WEIGHTS//chr22:41682400-41683650.wgt.RDat	chr22:41682400-41683650	22	41682400	41683650	0	rs5996014	-4.7062	rs139528	0.0761	-3.17	-4.5117	11	1	top1.as	0.019	0.0096	4.70621	2.52e-06
23107_irnt	Impedance of leg (right)	analysis/predict/WEIGHTS//chr22:45808650-45810200.wgt.RDat	chr22:45808650-45810200	22	45808650	45810200	0	rs9614467	7.217	rs9614666	0.0362	3.598	7.1643	26	1	top1.qtl	0.0165	0.014	5.564	2.64e-08
23107_irnt	Impedance of leg (right)	analysis/predict/WEIGHTS//chr11:17427250-17427500.wgt.RDat	chr11:17427250-17427500	11	17427250	17427500	0	rs1002226	6.728	rs12293803	0.0576	-1.398	-2.1342	49	1	top1.as	0.2557	0.00071	-6.37673	1.81e-10
23107_irnt	Impedance of leg (right)	analysis/predict/WEIGHTS//chr11:46696400-46698550.wgt.RDat	chr11:46696400-46698550	11	46696400	46698550	0	rs7109698	-3.739	rs10838612	-0.00758	-1.749	1.0715	11	9	lasso.plasma	0.0281	0.0019	-5.15468	2.54e-07
23107_irnt	Impedance of leg (right)	analysis/predict/WEIGHTS//chr11:65639450-65641800.wgt.RDat	chr11:65639450-65641800	11	65639450	65641800	0	rs7940691	-9.26	rs2303385	0.0164	3.053	-9.2346	34	1	top1	0.017	0.014	-9.23	2.59e-20
23107_irnt	Impedance of leg (right)	analysis/predict/WEIGHTS//chr19:18811400-18812300.wgt.RDat	chr19:18811400-18812300	19	18811400	18812300	0	rs4808844	4.804	rs4808844	-0.01	-2.882	4.8043	8	1	top1	0.023	0.0049	-4.8043	1.55e-06
23107_irnt	Impedance of leg (right)	analysis/predict/WEIGHTS//chr19:19475050-19476650.wgt.RDat	chr19:19475050-19476650	19	19475050	19476650	0	rs2905424	7.76	rs2965180	0.0174	1.24	7.4555	14	1	top1.as	0.0165	0.014	-6.08	1.24e-09
23107_irnt	Impedance of leg (right)	analysis/predict/WEIGHTS//chr19:19516550-19517850.wgt.RDat	chr19:19516550-19517850	19	19516550	19517850	0	rs2965185	7.369	rs10415849	0.0326	2.558	2.912	7	2	lasso.plasma	0.019	0.0088	6.45576	1.08e-10
23107_irnt	Impedance of leg (right)	analysis/predict/WEIGHTS//chr19:34286150-34288450.wgt.RDat	chr19:34286150-34288450	19	34286150	34288450	0	rs29942	6.952	rs285684	-0.00678	-3.375	4.8371	20	1	top1.qtl	0.0233	0.0045	-4.8371	1.32e-06
23107_irnt	Impedance of leg (right)	analysis/predict/WEIGHTS//chr19:47523100-47523500.wgt.RDat	chr19:47523100-47523500	19	47523100	47523500	0	rs3745615	9.788	rs11669745	-0.0906	-2.327	1.5382	20	1	top1.as	0.024	0.0041	9.27	1.78e-20
23107_irnt	Impedance of leg (right)	analysis/predict/WEIGHTS//chr19:47613550-47617450.wgt.RDat	chr19:47613550-47617450	19	47613550	47617450	0	rs8101149	10.78	rs309184	0.0153	-0.866	0.7753	9	1	top1.as	0.0777	0.00021	-10.8	4.87e-27
23107_irnt	Impedance of leg (right)	analysis/predict/WEIGHTS//chr19:9394100-9394750.wgt.RDat	chr19:9394100-9394750	19	9394100	9394750	0	rs7247108	7.554	rs10414250	0.0978	3.647	6.8239	10	6	lasso	0.03	0.0013	5.68577	1.3e-08
23107_irnt	Impedance of leg (right)	analysis/predict/WEIGHTS//chr19:9545350-9546950.wgt.RDat	chr19:9545350-9546950	19	9545350	9546950	0	rs10515	7.538	rs7258744	0.0537	2.781	7.2562	21	1	top1.as	0.0601	0.0038	7.54	4.77e-14
23107_irnt	Impedance of leg (right)	analysis/predict/WEIGHTS//chr19:9937650-9939500.wgt.RDat	chr19:9937650-9939500	19	9937650	9939500	0	rs8104651	-7.675	rs2233679	0.0184	3.573	-5.347	12	1	top1	0.028	0.0019	-5.347	8.94e-08
23107_irnt	Impedance of leg (right)	analysis/predict/WEIGHTS//chr1:205743300-205744750.wgt.RDat	chr1:205743300-205744750	1	205743300	205744750	0	rs823137	5.9565	rs1572931	0.00482	2.223	-2.97	27	1	top1.qtl	0.02	0.0077	-5.7639	8.22e-09
23107_irnt	Impedance of leg (right)	analysis/predict/WEIGHTS//chr1:221272550-221273800.wgt.RDat	chr1:221272550-221273800	1	221272550	221273800	0	rs12025127	7.6577	rs11118647	-0.0132	-2.208	7.31	14	1	top1.qtl	0.0163	0.015	-7.3064	2.74e-13
23107_irnt	Impedance of leg (right)	analysis/predict/WEIGHTS//chr2:172378700-172380650.wgt.RDat	chr2:172378700-172380650	2	172378700	172380650	0	rs17221848	9.4757	rs6433294	-0.0044	2.828	5.493	20	3	lasso.plasma	0.024	0.0039	4.62081	3.82e-06
23107_irnt	Impedance of leg (right)	analysis/predict/WEIGHTS//chr2:198669000-198670350.wgt.RDat	chr2:198669000-198670350	2	198669000	198670350	0	rs771016	9.777	rs771016	0.0413	-2.154	9.7766	10	2	lasso.as	0.0905	0.00043	-9.59162	8.67e-22
23107_irnt	Impedance of leg (right)	analysis/predict/WEIGHTS//chr2:219598650-219599500.wgt.RDat	chr2:219598650-219599500	2	219598650	219599500	0	rs6704575	-6.8833	rs6704575	0.0553	-3.947	-6.8833	15	1	top1.as	0.026	0.0026	6.88	5.85e-12
23107_irnt	Impedance of leg (right)	analysis/predict/WEIGHTS//chr2:219629350-219629850.wgt.RDat	chr2:219629350-219629850	2	219629350	219629850	0	rs933994	-6.9233	rs1579401	0.0275	0.728	-0.560994	20	1	top1.as	0.2733	0.011	6.67	2.51e-11
23107_irnt	Impedance of leg (right)	analysis/predict/WEIGHTS//chr1:25738600-25739600.wgt.RDat	chr1:25738600-25739600	1	25738600	25739600	0	rs11802413	-5.1129	rs4649084	0.0647	1.276	-5.07	9	1	top1.qtl	0.033	0.00084	5.10223	3.36e-07
23107_irnt	Impedance of leg (right)	analysis/predict/WEIGHTS//chr1:25747550-25748500.wgt.RDat	chr1:25747550-25748500	1	25747550	25748500	0	rs10903129	-5.115	rs631133	0.0498	-3.766	-5.08	9	8	lasso.plasma	0.0513	0.014	4.98036	6.35e-07
23107_irnt	Impedance of leg (right)	analysis/predict/WEIGHTS//chr1:36499850-36501900.wgt.RDat	chr1:36499850-36501900	1	36499850	36501900	0	rs679457	4.941	rs274732	0.275	2.847	4.78	4	1	top1.as	0.02	0.0084	4.7833	1.72e-06
23107_irnt	Impedance of leg (right)	analysis/predict/WEIGHTS//chr2:24234400-24235000.wgt.RDat	chr2:24234400-24235000	2	24234400	24235000	0	rs17712391	7.0139	rs12616250	0.0892	2.656	6.9304	17	1	top1	0.089	0.003	6.9304	4.2e-12
23107_irnt	Impedance of leg (right)	analysis/predict/WEIGHTS//chr6:34803800-34804400.wgt.RDat	chr6:34803800-34804400	6	34803800	34804400	0	rs6457796	-8.143	rs7739771	-0.00704	1.657	-7.0097	16	1	top1.qtl	0.049	5.9e-05	-7.0097	2.39e-12
23107_irnt	Impedance of leg (right)	analysis/predict/WEIGHTS//chr12:49616300-49617500.wgt.RDat	chr12:49616300-49617500	12	49616300	49617500	0	rs10875935	-5.369	rs10735819	0.108	-0.929	-2.1278	7	1	top1.as	0.2708	0.0064	5.3692	7.91e-08
23107_irnt	Impedance of leg (right)	analysis/predict/WEIGHTS//chr6:39281400-39282150.wgt.RDat	chr6:39281400-39282150	6	39281400	39282150	0	rs1005995	-6.001	rs1005995	-0.0179	-4.203	-6.0009	44	7	lasso.plasma	0.086	1.2e-07	5.23954	1.61e-07
23107_irnt	Impedance of leg (right)	analysis/predict/WEIGHTS//chr6:41887900-41890050.wgt.RDat	chr6:41887900-41890050	6	41887900	41890050	0	rs6899626	7.578	rs3218097	-0.0118	1.652	-1.0212	19	1	top1.qtl	0.0312	0.0012	7.09359	1.31e-12
23107_irnt	Impedance of leg (right)	analysis/predict/WEIGHTS//chr13:78492450-78493450.wgt.RDat	chr13:78492450-78493450	13	78492450	78493450	0	rs3027096	8.076	rs3027111	-0.0428	1.587	-0.014439	17	1	top1.as	0.019	0.0093	-4.7802	1.75e-06
23107_irnt	Impedance of leg (right)	analysis/predict/WEIGHTS//chr13:78659550-78660350.wgt.RDat	chr13:78659550-78660350	13	78659550	78660350	0	rs2775139	7.494	rs9318512	0.0295	-3.465	5.8658	25	5	lasso	0.023	0.0045	-6.20061	5.62e-10
23107_irnt	Impedance of leg (right)	analysis/predict/WEIGHTS//chr14:104094500-104096650.wgt.RDat	chr14:104094500-104096650	14	104094500	104096650	0	rs10134399	5.426	rs12884809	0.00217	-3.258	-4.7048	15	1	top1	0.0224	0.0051	4.7048	2.54e-06
23107_irnt	Impedance of leg (right)	analysis/predict/WEIGHTS//chr14:73359050-73360900.wgt.RDat	chr14:73359050-73360900	14	73359050	73360900	0	rs7161198	-6.13	rs6574103	0.0451	1.819	0.65188	29	1	top1.as	0.0586	0.0077	-5.0132	5.35e-07
23107_irnt	Impedance of leg (right)	analysis/predict/WEIGHTS//chr14:77517400-77518100.wgt.RDat	chr14:77517400-77518100	14	77517400	77518100	0	rs10873301	-6.354	rs10873301	-0.00106	3.472	-6.354	28	1	top1	0.0195	0.0085	-6.354	2.1e-10
23107_irnt	Impedance of leg (right)	analysis/predict/WEIGHTS//chr14:81685550-81688300.wgt.RDat	chr14:81685550-81688300	14	81685550	81688300	0	rs1035948	4.889	rs1951614	0.0143	-3.622	4.8223	10	1	top1	0.024	0.0039	-4.8223	1.42e-06
23107_irnt	Impedance of leg (right)	analysis/predict/WEIGHTS//chr14:91608800-91610150.wgt.RDat	chr14:91608800-91610150	14	91608800	91610150	0	rs6575178	5.09	rs4900070	-0.014	-2.321	4.888	9	1	top1.qtl	0.031	0.0013	-4.888	1.02e-06
23107_irnt	Impedance of leg (right)	analysis/predict/WEIGHTS//chr14:93075550-93076250.wgt.RDat	chr14:93075550-93076250	14	93075550	93076250	0	rs7146689	-9.931	rs4904957	0.244	6.711	6.4551	28	6	lasso.plasma	0.27	4.4e-07	4.66	3.13e-06
23107_irnt	Impedance of leg (right)	analysis/predict/WEIGHTS//chr14:93116550-93120400.wgt.RDat	chr14:93116550-93120400	14	93116550	93120400	0	rs11624512	-10.519	rs10498635	0.0399	-3.689	-9.9752	38	2	lasso.as	0.04721	0.0011	10.4325	1.76e-25
23107_irnt	Impedance of leg (right)	analysis/predict/WEIGHTS//chr11:68049700-68050200.wgt.RDat	chr11:68049700-68050200	11	68049700	68050200	0	rs3802746	-5.378	rs674857	-0.00313	-1.437	-1.773	16	1	top1.as	0.1232	0.00038	-5.3777	7.54e-08
23107_irnt	Impedance of leg (right)	analysis/predict/WEIGHTS//chr6:35338050-35339600.wgt.RDat	chr6:35338050-35339600	6	35338050	35339600	0	rs7739752	-4.683	rs9470007	-0.0237	-0.568	-4.65479	10	1	top1.as	0.2875	0.0049	4.65479	3.24e-06
23107_irnt	Impedance of leg (right)	analysis/predict/WEIGHTS//chr11:68605600-68605850.wgt.RDat	chr11:68605600-68605850	11	68605600	68605850	0	rs11228368	-7.105	rs7131462	0.0141	2.66	-6.9725	17	7	lasso.as	0.035	0.00065	-6.32925	2.46e-10
23107_irnt	Impedance of leg (right)	analysis/predict/WEIGHTS//chr11:68637100-68638350.wgt.RDat	chr11:68637100-68638350	11	68637100	68638350	0	rs2060982	-6.927	rs686877	0.0392	6.149	-6.3804	14	4	lasso	0.112	1.2e-09	-6.41853	1.38e-10
23107_irnt	Impedance of leg (right)	analysis/predict/WEIGHTS//chr6:43336050-43338150.wgt.RDat	chr6:43336050-43338150	6	43336050	43338150	0	rs6919440	-5.449	rs2396004	0.0186	-3.041	-5.4101	14	1	top1.as	0.026	0.0028	5.4101	6.3e-08
23107_irnt	Impedance of leg (right)	analysis/predict/WEIGHTS//chr6:45389200-45389700.wgt.RDat	chr6:45389200-45389700	6	45389200	45389700	0	rs17209895	6.617	rs1004130	0.0701	2.321	-2.1904	17	3	lasso.as	0.02	0.0074	-6.28548	3.27e-10
23107_irnt	Impedance of leg (right)	analysis/predict/WEIGHTS//chr6:88182100-88183600.wgt.RDat	chr6:88182100-88183600	6	88182100	88183600	0	rs2268993	-6.485	rs2273129	0.0439	-4.745	-6.3669	21	1	top1	0.04	0.00027	6.3669	1.93e-10
23107_irnt	Impedance of leg (right)	analysis/predict/WEIGHTS//chr7:130008750-130009350.wgt.RDat	chr7:130008750-130009350	7	130008750	130009350	0	rs10234851	4.594	rs17164872	0.0926	4.976	4.3846	44	3	lasso.plasma	0.056	1.7e-05	4.57586	4.74e-06
23107_irnt	Impedance of leg (right)	analysis/predict/WEIGHTS//chr11:66079350-66081250.wgt.RDat	chr11:66079350-66081250	11	66079350	66081250	0	rs10219183	5.474	rs10791866	0.0503	-3.326	4.8241	23	1	top1	0.0503	0.0061	-4.82	1.41e-06
23107_irnt	Impedance of leg (right)	analysis/predict/WEIGHTS//chr11:66246700-66248550.wgt.RDat	chr11:66246700-66248550	11	66246700	66248550	0	rs7925108	-5.299	rs1671063	0.0601	-3.955	-5.24627	16	2	lasso.as	0.032	0.001	5.22329	1.76e-07
23107_irnt	Impedance of leg (right)	analysis/predict/WEIGHTS//chr11:66362850-66363600.wgt.RDat	chr11:66362850-66363600	11	66362850	66363600	0	rs1791684	7.119	rs503250	0.0057	4.427	7.1181	7	1	top1	0.0785	4.1e-07	7.12	1.09e-12
23107_irnt	Impedance of leg (right)	analysis/predict/WEIGHTS//chr11:66485750-66486200.wgt.RDat	chr11:66485750-66486200	11	66485750	66486200	0	rs12805133	-7.481	rs506028	0.0214	2.109	4.9052	6	1	top1.qtl	0.038	0.00037	4.9052	9.33e-07
23107_irnt	Impedance of leg (right)	analysis/predict/WEIGHTS//chr11:67036800-67037950.wgt.RDat	chr11:67036800-67037950	11	67036800	67037950	0	rs7952436	-5.532	rs7952436	0.27	1.579	-5.5316	4	1	top1	0.2702	0.0093	-5.53	3.17e-08
23107_irnt	Impedance of leg (right)	analysis/predict/WEIGHTS//chr7:75089850-75090300.wgt.RDat	chr7:75089850-75090300	7	75089850	75090300	0	rs17466578	-7.567	rs17207196	0.165	1.286	7.5669	2	1	top1.as	0.21869	0.0062	7.5669	3.82e-14
23107_irnt	Impedance of leg (right)	analysis/predict/WEIGHTS//chr11:68363750-68365550.wgt.RDat	chr11:68363750-68365550	11	68363750	68365550	0	rs7107622	9.889	rs10896348	-0.00627	-1.755	9.8795	19	1	top1.qtl	0.017	0.013	-4.7526	2.01e-06
23107_irnt	Impedance of leg (right)	analysis/predict/WEIGHTS//chr8:11626500-11628000.wgt.RDat	chr8:11626500-11628000	8	11626500	11628000	0	rs804280	8.796	rs804267	0.027765	-2.961	6.6978	56	7	lasso.as	0.0564	0.0065	-5.47832	4.29e-08
23107_irnt	Impedance of leg (right)	analysis/predict/WEIGHTS//chr8:141848850-141849650.wgt.RDat	chr8:141848850-141849650	8	141848850	141849650	0	rs13271554	-6.1237	rs4327896	0.0535	-2.453	-5.9044	14	1	top1.as	0.1596	0.0042	5.8	6.49e-09
23107_irnt	Impedance of leg (right)	analysis/predict/WEIGHTS//chr4:120290950-120291600.wgt.RDat	chr4:120290950-120291600	4	120290950	120291600	0	rs17009144	-10.6	rs6847778	-0.0504	3.384	-10.021	14	12	lasso.plasma	0.073	1.1e-06	-11.2568	2.14e-29
23107_irnt	Impedance of leg (right)	analysis/predict/WEIGHTS//chr4:120374900-120376950.wgt.RDat	chr4:120374900-120376950	4	120374900	120376950	0	rs2389803	-10.096	rs7659551	-0.00441	5.774	-10.0924	10	3	lasso	0.1552	6e-13	-10.0821	6.63e-24
23107_irnt	Impedance of leg (right)	analysis/predict/WEIGHTS//chr4:120671450-120672550.wgt.RDat	chr4:120671450-120672550	4	120671450	120672550	0	rs749526	-9.093	rs17296412	0.00511	3.284	4.1225	17	1	top1.qtl	0.0395	0.00029	5.4108	6.27e-08
23107_irnt	Impedance of leg (right)	analysis/predict/WEIGHTS//chr4:26332600-26333650.wgt.RDat	chr4:26332600-26333650	4	26332600	26333650	0	rs2153155	6.381	rs1877207	-0.0087	-3.76	3.1658	12	1	top1.qtl	0.039	0.00031	-4.5707	4.86e-06
23107_irnt	Impedance of leg (right)	analysis/predict/WEIGHTS//chr4:95439850-95440450.wgt.RDat	chr4:95439850-95440450	4	95439850	95440450	0	rs3805288	5.71	rs2433324	0.129	-1.07	0.07526	24	1	top1.as	0.1603	0.011	-5.4751	4.37e-08
23107_irnt	Impedance of leg (right)	analysis/predict/WEIGHTS//chr5:102118150-102118800.wgt.RDat	chr5:102118150-102118800	5	102118150	102118800	0	rs168926	-5.959	rs2431321	-0.0134	-3.628	-5.4059	16	1	top1.qtl	0.0327	0.00091	5.4059	6.45e-08
23107_irnt	Impedance of leg (right)	analysis/predict/WEIGHTS//chr5:122764700-122767000.wgt.RDat	chr5:122764700-122767000	5	122764700	122767000	0	rs6595442	9.5	rs13154356	0.0588	-3.438	5.953	13	1	top1.qtl	0.0223	0.0052	-5.8708	4.34e-09
23107_irnt	Impedance of leg (right)	analysis/predict/WEIGHTS//chr2:219646150-219647550.wgt.RDat	chr2:219646150-219647550	2	219646150	219647550	0	rs933994	-6.9233	rs4674345	0.0179	2.688	6.5806	21	5	lasso.plasma	0.0358	0.00054	7.12523	1.04e-12
23107_irnt	Impedance of leg (right)	analysis/predict/WEIGHTS//chr2:219670950-219672100.wgt.RDat	chr2:219670950-219672100	2	219670950	219672100	0	rs7568196	-6.9355	rs13013510	0.0732	2.731	6.7561	20	1	top1.qtl	0.09765	0.011	6.7561	1.42e-11
23107_irnt	Impedance of leg (right)	analysis/predict/WEIGHTS//chr3:50272650-50273150.wgt.RDat	chr3:50272650-50273150	3	50272650	50273150	0	rs10510755	7.212	rs739431	-0.00307	2.25	6.8677	10	1	top1.as	0.1438	0.0036	6.8677	6.52e-12
23107_irnt	Impedance of leg (right)	analysis/predict/WEIGHTS//chr6:34787750-34788350.wgt.RDat	chr6:34787750-34788350	6	34787750	34788350	0	rs6457792	-8.171	rs6912327	0.066	-3.638	-3.9187	16	3	lasso.as	0.09	0.0052	5.75794	8.51e-09
23107_irnt	Impedance of leg (right)	analysis/predict/WEIGHTS//chr3:50373950-50377100.wgt.RDat	chr3:50373950-50377100	3	50373950	50377100	0	rs2301639	8.091	rs2236947	0.0173	-2.118	-6.7796	9	1	top1.qtl	0.023	0.0046	-7.97	1.57e-15
23107_irnt	Impedance of leg (right)	analysis/predict/WEIGHTS//chr3:51532900-51535150.wgt.RDat	chr3:51532900-51535150	3	51532900	51535150	0	rs7625821	7.803	rs7625821	0.143	0.805	7.8025	4	1	top1	0.143	0.0085	7.8025	6.07e-15
23107_irnt	Impedance of leg (right)	analysis/predict/WEIGHTS//chr8:141901550-141902500.wgt.RDat	chr8:141901550-141902500	8	141901550	141902500	0	rs13250787	-6.264	rs4961300	0.362	-1.255	-6.1805	14	1	top1.as	0.043	0.00016	-6.18	6.39e-10
23107_irnt	Impedance of leg (right)	analysis/predict/WEIGHTS//chr8:145547100-145548750.wgt.RDat	chr8:145547100-145548750	8	145547100	145548750	0	rs3757973	5.3169	rs3757971	-0.0239	1.549	5.2712	4	1	top1.qtl	0.017	0.014	5.2712	1.36e-07
23107_irnt	Impedance of leg (right)	analysis/predict/WEIGHTS//chr8:32405750-32406800.wgt.RDat	chr8:32405750-32406800	8	32405750	32406800	0	rs2439312	5.7036	rs7838347	-0.00453	-1.917	1.33209	28	1	top1.qtl	0.02	0.0073	5.7036	1.17e-08
23107_irnt	Impedance of leg (right)	analysis/predict/WEIGHTS//chr3:119528350-119529400.wgt.RDat	chr3:119528350-119529400	3	119528350	119529400	0	rs3732359	6.741	rs2461817	-0.0154	1.994	1.1956	39	1	top1.as	0.2007	0.013	6.0038	1.93e-09
23107_irnt	Impedance of leg (right)	analysis/predict/WEIGHTS//chr3:156891700-156892850.wgt.RDat	chr3:156891700-156892850	3	156891700	156892850	0	rs7647643	-7.178	rs8925	-0.00686	-2	-6.4764	13	1	top1.as	0.0429	0.011	6.4764	9.39e-11
23107_irnt	Impedance of leg (right)	analysis/predict/WEIGHTS//chr7:150264400-150265500.wgt.RDat	chr7:150264400-150265500	7	150264400	150265500	0	rs13232989	4.624	rs3807382	0.0422	-3.47	4.5954	35	1	top1.qtl	0.049	0.0097	-4.5954	4.32e-06
23107_irnt	Impedance of leg (right)	analysis/predict/WEIGHTS//chr7:150784050-150786050.wgt.RDat	chr7:150784050-150786050	7	150784050	150786050	0	rs2303929	-6.052	rs6957724	0.0346	-4.055	1.931	24	1	top1.as	0.069	0.002	-6.0268	1.67e-09
23107_irnt	Impedance of leg (right)	analysis/predict/WEIGHTS//chr3:49940750-49942050.wgt.RDat	chr3:49940750-49942050	3	49940750	49942050	0	rs11713193	-7.46	rs2230593	0.0661	-2.477	-4.8337	13	1	top1.as	0.06794	0.01	4.8337	1.34e-06
23107_irnt	Impedance of leg (right)	analysis/predict/WEIGHTS//chr7:72995700-72996200.wgt.RDat	chr7:72995700-72996200	7	72995700	72996200	0	rs13233571	-6.1	rs3763432	-0.0317	-1.75	2.8915	16	1	top1.as	0.1878	0.0078	5.7542	8.71e-09
23107_irnt	Impedance of leg (right)	analysis/predict/WEIGHTS//chr3:52565500-52566150.wgt.RDat	chr3:52565500-52566150	3	52565500	52566150	0	rs7614981	7.273	rs2336142	0.0605	-1.075	0.49566	18	1	top1.as	0.1614	0.0033	-5.8325	5.46e-09
23107_irnt	Impedance of leg (right)	analysis/predict/WEIGHTS//chr8:10466150-10467100.wgt.RDat	chr8:10466150-10467100	8	10466150	10467100	0	rs7018397	-6.603	rs7816990	0.145	-5.226	-6.0629	33	12	lasso.plasma	0.068	2.4e-06	5.68456	1.31e-08
23107_irnt	Impedance of leg (right)	analysis/predict/WEIGHTS//chr3:85831700-85832000.wgt.RDat	chr3:85831700-85832000	3	85831700	85832000	0	rs7640660	-5.834	rs7640660	0.413	-0.697	-5.8344	14	1	top1	0.4135	0.0004	5.8344	5.4e-09
23107_irnt	Impedance of leg (right)	analysis/predict/WEIGHTS//chr8:38323350-38324350.wgt.RDat	chr8:38323350-38324350	8	38323350	38324350	0	rs10958700	5.132	rs10958700	-0.0132	-3.054	5.1322	18	1	top1	0.043	0.00016	-5.1322	2.86e-07
23107_irnt	Impedance of leg (right)	analysis/predict/WEIGHTS//chr8:57124200-57125300.wgt.RDat	chr8:57124200-57125300	8	57124200	57125300	0	rs34571768	7.67	rs36112366	0.244	-1.308	7.1921	10	1	top1	0.2444	0.0083	-7.1921	6.38e-13
23107_irnt	Impedance of leg (right)	analysis/predict/WEIGHTS//chr3:71439100-71439550.wgt.RDat	chr3:71439100-71439550	3	71439100	71439550	0	rs11711425	-4.721	rs6549387	-0.0259	2.003	3.5477	18	1	top1.qtl	0.026	0.0028	-4.63	3.61e-06
23107_irnt	Impedance of leg (right)	analysis/predict/WEIGHTS//chr3:184032300-184034250.wgt.RDat	chr3:184032300-184034250	3	184032300	184034250	0	rs11545169	9.667	rs11545169	-0.012	2.263	9.6671	21	1	top1.as	0.02	0.0076	8.5855	9.04e-18
23107_irnt	Impedance of leg (right)	analysis/predict/WEIGHTS//chr3:49761550-49762450.wgt.RDat	chr3:49761550-49762450	3	49761550	49762450	0	rs12715437	-5.715	rs34823813	0.0415	-1.191	0.83091	23	3	lasso	0.024	0.0039	5.41513	6.12e-08
23107_irnt	Impedance of leg (right)	analysis/predict/WEIGHTS//chr2:127863200-127865350.wgt.RDat	chr2:127863200-127865350	2	127863200	127865350	0	rs873270	-5.0725	rs6751498	-0.00792	-2.867	1.6442	26	1	top1.as	0.0452	0.012	-4.8	1.62e-06
23107_irnt	Impedance of leg (right)	analysis/predict/WEIGHTS//chr3:50273550-50276200.wgt.RDat	chr3:50273550-50276200	3	50273550	50276200	0	rs10510755	7.212	rs4547694	-0.00795	1.638	1.9339	10	1	lasso.plasma	0.2139	0.0068	7.21165	5.53e-13
23108_irnt	Impedance of leg (left)	analysis/predict/WEIGHTS//chr1:109849150-109850100.wgt.RDat	chr1:109849150-109850100	1	109849150	109850100	0	rs444387	-8.829	rs3853501	0.109	3.926	-8.8	17	1	top1.qtl	0.23555	0.0039	-8.7991	1.38e-18
23108_irnt	Impedance of leg (left)	analysis/predict/WEIGHTS//chr1:110008850-110009950.wgt.RDat	chr1:110008850-110009950	1	110008850	110009950	0	rs4970760	-8.947	rs6693932	0.0977	-0.504	-8.62	17	1	top1	0.0977	0.0046	8.615	6.99e-18
23108_irnt	Impedance of leg (left)	analysis/predict/WEIGHTS//chr1:17305600-17306000.wgt.RDat	chr1:17305600-17306000	1	17305600	17306000	0	rs9435734	-6.182	rs2076604	0.219	2.509	-4.81	29	1	top1.as	0.2415	0.0034	-4.7977	1.6e-06
23108_irnt	Impedance of leg (left)	analysis/predict/WEIGHTS//chr1:151431350-151432200.wgt.RDat	chr1:151431350-151432200	1	151431350	151432200	0	rs4528122	-5.078	rs11204824	-0.00295	0.979	-4.68	7	1	top1.qtl	0.0708	0.012	5.0777	3.82e-07
23108_irnt	Impedance of leg (left)	analysis/predict/WEIGHTS//chr1:109967050-109970000.wgt.RDat	chr1:109967050-109970000	1	109967050	109970000	0	rs4970760	-8.947	rs2039694	-0.00723	-1.47	-8.64	11	1	top1.qtl	0.0179	0.011	8.642	5.52e-18
23108_irnt	Impedance of leg (left)	analysis/predict/WEIGHTS//chr1:109935350-109936000.wgt.RDat	chr1:109935350-109936000	1	109935350	109936000	0	rs10858092	-8.87	rs10858085	0.0327	5.458	-8.82	11	1	top1.qtl	0.089	6.9e-08	-8.8205	1.14e-18
23108_irnt	Impedance of leg (left)	analysis/predict/WEIGHTS//chr11:66362850-66363600.wgt.RDat	chr11:66362850-66363600	11	66362850	66363600	0	rs1791684	6.88	rs503250	0.0057	4.427	6.8777	7	1	top1	0.0785	4.1e-07	6.8777	6.08e-12
23108_irnt	Impedance of leg (left)	analysis/predict/WEIGHTS//chr1:10856050-10856650.wgt.RDat	chr1:10856050-10856650	1	10856050	10856650	0	rs205474	-10.678	rs1737618	-0.0375	-2.128	-4.74	16	1	top1	0.022	0.0058	4.7357	2.18e-06
23108_irnt	Impedance of leg (left)	analysis/predict/WEIGHTS//chr1:113050500-113052100.wgt.RDat	chr1:113050500-113052100	1	113050500	113052100	0	rs2273368	-6.671	rs12138754	0.105	-1.468	-5.38	18	1	top1	0.105	0.0077	5.3782	7.52e-08
23108_irnt	Impedance of leg (left)	analysis/predict/WEIGHTS//chr1:11321800-11322750.wgt.RDat	chr1:11321800-11322750	1	11321800	11322750	0	rs7544489	-5.189	rs7544489	0.0825	-3.93	-5.19	15	1	top1	0.0825	0.00054	5.1888	2.12e-07
23108_irnt	Impedance of leg (left)	analysis/predict/WEIGHTS//chr1:150026200-150026950.wgt.RDat	chr1:150026200-150026950	1	150026200	150026950	0	rs3754047	-4.875	rs3754047	0.00474	-2.999	-4.87	13	1	top1.qtl	0.022	0.0057	4.8745	1.09e-06
23108_irnt	Impedance of leg (left)	analysis/predict/WEIGHTS//chr11:67036800-67037950.wgt.RDat	chr11:67036800-67037950	11	67036800	67037950	0	rs7952436	-5.01	rs7952436	0.27	1.579	-5.0096	4	1	top1	0.2702	0.0093	-5.0096	5.45e-07
23108_irnt	Impedance of leg (left)	analysis/predict/WEIGHTS//chr19:19475050-19476650.wgt.RDat	chr19:19475050-19476650	19	19475050	19476650	0	rs2905424	7.719	rs2965180	0.0174	1.24	7.43	14	1	top1.as	0.0165	0.014	-5.82	5.72e-09
23108_irnt	Impedance of leg (left)	analysis/predict/WEIGHTS//chr1:151483350-151484700.wgt.RDat	chr1:151483350-151484700	1	151483350	151484700	0	rs2878950	-4.584	rs2878950	-0.0084	1.014	-4.58	13	1	top1	0.02	0.0078	-4.5841	4.56e-06
23108_irnt	Impedance of leg (left)	analysis/predict/WEIGHTS//chr1:155164250-155164850.wgt.RDat	chr1:155164250-155164850	1	155164250	155164850	0	rs2075571	9.202	rs1611774	0.0918	-3.955	-4.81	13	1	top1.as	0.027	0.0022	4.8078	1.53e-06
23108_irnt	Impedance of leg (left)	analysis/predict/WEIGHTS//chr16:29984850-29986500.wgt.RDat	chr16:29984850-29986500	16	29984850	29986500	0	rs11150577	-10.544	rs4788204	-0.00387	0.404	-10.543	17	1	top1	0.0282	0.0019	-10.543	5.47e-26
23108_irnt	Impedance of leg (left)	analysis/predict/WEIGHTS//chr1:17386350-17387150.wgt.RDat	chr1:17386350-17387150	1	17386350	17387150	0	rs7536679	-5.475	rs2746533	-0.0065	1.66	-1.14	53	1	top1.as	0.0614	0.0075	-4.8987	9.65e-07
23108_irnt	Impedance of leg (left)	analysis/predict/WEIGHTS//chr16:30106150-30108250.wgt.RDat	chr16:30106150-30108250	16	30106150	30108250	0	rs11865086	11.6	rs12444415	0.0874	-4.373	-8	11	6	lasso.as	0.11608	6e-05	10.6934	1.09e-26
23108_irnt	Impedance of leg (left)	analysis/predict/WEIGHTS//chr1:205743300-205744750.wgt.RDat	chr1:205743300-205744750	1	205743300	205744750	0	rs823137	5.544	rs1572931	0.00482	2.223	-2.68	27	1	top1.qtl	0.02	0.0077	-5.337	9.45e-08
23108_irnt	Impedance of leg (left)	analysis/predict/WEIGHTS//chr1:221272550-221273800.wgt.RDat	chr1:221272550-221273800	1	221272550	221273800	0	rs12025127	7.339	rs11118647	-0.0132	-2.208	6.95	14	1	top1.qtl	0.0163	0.015	-6.9547	3.53e-12
23108_irnt	Impedance of leg (left)	analysis/predict/WEIGHTS//chr1:227176750-227177600.wgt.RDat	chr1:227176750-227177600	1	227176750	227177600	0	rs2154367	-6.793	rs3795445	0.34	-10.563	5.62	43	1	top1.as	0.23	2.4e-19	-5.6219	1.89e-08
23108_irnt	Impedance of leg (left)	analysis/predict/WEIGHTS//chr1:227178050-227178500.wgt.RDat	chr1:227178050-227178500	1	227178050	227178500	0	rs2154367	-6.793	rs3738725	0.214	-7.889	5.62	43	1	top1.as	0.16	2.1e-13	-5.6249	1.86e-08
23108_irnt	Impedance of leg (left)	analysis/predict/WEIGHTS//chr1:25662950-25665800.wgt.RDat	chr1:25662950-25665800	1	25662950	25665800	0	rs3091242	-4.796	rs3091242	0.0811	-3.499	-4.8	3	1	top1	0.018	0.01	4.796	1.62e-06
23108_irnt	Impedance of leg (left)	analysis/predict/WEIGHTS//chr2:219629350-219629850.wgt.RDat	chr2:219629350-219629850	2	219629350	219629850	0	rs933994	-7.126	rs1579401	0.0275	0.728	-0.866699	20	1	top1.as	0.2733	0.011	6.76	1.36e-11
23108_irnt	Impedance of leg (left)	analysis/predict/WEIGHTS//chr1:150521150-150522650.wgt.RDat	chr1:150521150-150522650	1	150521150	150522650	0	rs9659073	6.274	rs4971010	0.048	3.255	1.1621	17	11	lasso.as	0.025	0.0035	5.37277	7.75e-08
23108_irnt	Impedance of leg (left)	analysis/predict/WEIGHTS//chr2:219670950-219672100.wgt.RDat	chr2:219670950-219672100	2	219670950	219672100	0	rs4674343	7.153	rs13013510	0.0732	2.731	7.0316	20	1	top1.qtl	0.09765	0.011	7.0316	2.04e-12
23108_irnt	Impedance of leg (left)	analysis/predict/WEIGHTS//chr19:19516550-19517850.wgt.RDat	chr19:19516550-19517850	19	19516550	19517850	0	rs2965185	7.513	rs10415849	0.0326	2.558	3.4908	7	2	lasso.plasma	0.019	0.0088	6.73258	1.67e-11
23108_irnt	Impedance of leg (left)	analysis/predict/WEIGHTS//chr19:19652650-19654350.wgt.RDat	chr19:19652650-19654350	19	19652650	19654350	0	rs10422819	7.554	rs17216588	0.0265	1.916	4.61	18	1	top1.as	0.1968	0.00041	4.61	3.93e-06
23108_irnt	Impedance of leg (left)	analysis/predict/WEIGHTS//chr2:25390750-25391900.wgt.RDat	chr2:25390750-25391900	2	25390750	25391900	0	rs13428823	7.204	rs13428823	-0.00392	1.863	7.2044	20	1	top1.as	0.1508	0.014	6.02	1.74e-09
23108_irnt	Impedance of leg (left)	analysis/predict/WEIGHTS//chr16:30005700-30008400.wgt.RDat	chr16:30005700-30008400	16	30005700	30008400	0	rs11642612	-10.939	rs12921753	0.0547	-2.766	-10.906	30	1	top1.as	0.2603	0.0076	10.92	9.25e-28
23108_irnt	Impedance of leg (left)	analysis/predict/WEIGHTS//chr16:30074800-30078700.wgt.RDat	chr16:30074800-30078700	16	30074800	30078700	0	rs35105141	-10.959	rs8060511	0.149	-3.445	-8.1759	11	4	lasso.as	0.1712	1.4e-05	10.3892	2.78e-25
23108_irnt	Impedance of leg (left)	analysis/predict/WEIGHTS//chr19:9394100-9394750.wgt.RDat	chr19:9394100-9394750	19	9394100	9394750	0	rs7247108	7.484	rs10414250	0.0978	3.647	7.12	10	6	lasso	0.03	0.0013	6.26298	3.78e-10
23108_irnt	Impedance of leg (left)	analysis/predict/WEIGHTS//chr19:9545350-9546950.wgt.RDat	chr19:9545350-9546950	19	9545350	9546950	0	rs10515	7.468	rs7258744	0.0537	2.781	7.13	21	1	top1.as	0.0601	0.0038	7.47	8.15e-14
23108_irnt	Impedance of leg (left)	analysis/predict/WEIGHTS//chr2:127863200-127865350.wgt.RDat	chr2:127863200-127865350	2	127863200	127865350	0	rs873270	-5.476	rs6751498	-0.00792	-2.867	1.4418	26	1	top1.as	0.0452	0.012	-5.2	1.97e-07
23108_irnt	Impedance of leg (left)	analysis/predict/WEIGHTS//chr2:198669000-198670350.wgt.RDat	chr2:198669000-198670350	2	198669000	198670350	0	rs771016	9.157	rs771016	0.0413	-2.154	9.157	10	2	lasso.as	0.0905	0.00043	-9.00335	2.19e-19
23108_irnt	Impedance of leg (left)	analysis/predict/WEIGHTS//chr2:219598650-219599500.wgt.RDat	chr2:219598650-219599500	2	219598650	219599500	0	rs11896209	-7.112	rs6704575	0.0553	-3.947	-7.1111	15	1	top1.as	0.026	0.0026	7.11	1.15e-12
23108_irnt	Impedance of leg (left)	analysis/predict/WEIGHTS//chr20:34251550-34253700.wgt.RDat	chr20:34251550-34253700	20	34251550	34253700	0	rs12480622	-6.49	rs12480622	0.037	2.974	-6.4905	16	7	lasso.plasma	0.062	0.0045	-6.57319	4.92e-11
23108_irnt	Impedance of leg (left)	analysis/predict/WEIGHTS//chr2:219646150-219647550.wgt.RDat	chr2:219646150-219647550	2	219646150	219647550	0	rs4674343	7.153	rs4674345	0.0179	2.688	6.8514	21	5	lasso.plasma	0.0358	0.00054	7.36887	1.72e-13
23108_irnt	Impedance of leg (left)	analysis/predict/WEIGHTS//chr1:25747550-25748500.wgt.RDat	chr1:25747550-25748500	1	25747550	25748500	0	rs11802413	-4.833	rs631133	0.0498	-3.766	-4.72	9	8	lasso.plasma	0.0513	0.014	4.74451	2.09e-06
23108_irnt	Impedance of leg (left)	analysis/predict/WEIGHTS//chr2:24234400-24235000.wgt.RDat	chr2:24234400-24235000	2	24234400	24235000	0	rs17712391	6.719	rs12616250	0.0892	2.656	6.6548	17	1	top1	0.089	0.003	6.6548	2.84e-11
23108_irnt	Impedance of leg (left)	analysis/predict/WEIGHTS//chr2:24432300-24433500.wgt.RDat	chr2:24432300-24433500	2	24432300	24433500	0	rs2303291	5.268	rs12052954	0.0401	4.943	4.9011	22	1	top1.qtl	0.079	3.8e-07	4.9011	9.53e-07
23108_irnt	Impedance of leg (left)	analysis/predict/WEIGHTS//chr17:46124500-46126700.wgt.RDat	chr17:46124500-46126700	17	46124500	46126700	0	rs12602010	5.358	rs8067470	-0.00177	2.701	2.0615	26	1	top1.as	0.0488	0.0066	5.36	8.43e-08
23108_irnt	Impedance of leg (left)	analysis/predict/WEIGHTS//chr2:26943300-26944800.wgt.RDat	chr2:26943300-26944800	2	26943300	26944800	0	rs2384463	5.395	rs3739081	-0.0193	-2.313	5.2664	15	1	top1	0.018	0.012	-5.2664	1.39e-07
23108_irnt	Impedance of leg (left)	analysis/predict/WEIGHTS//chr2:43435050-43435750.wgt.RDat	chr2:43435050-43435750	2	43435050	43435750	0	rs13407351	6.597	rs6738922	0.0295	1.388	-0.24301	23	1	top1.as	0.0167	0.014	6.6	4.19e-11
23108_irnt	Impedance of leg (left)	analysis/predict/WEIGHTS//chr1:17401100-17401950.wgt.RDat	chr1:17401100-17401950	1	17401100	17401950	0	rs2295059	-5.411	rs2235925	0.0438	-3.897	-4.84	59	1	top1.as	0.02	0.0082	4.8421	1.28e-06
23108_irnt	Impedance of leg (left)	analysis/predict/WEIGHTS//chr20:10652450-10655900.wgt.RDat	chr20:10652450-10655900	20	10652450	10655900	0	rs2206815	-5.376	rs17536052	-0.00433	-2.239	-3.7737	30	17	lasso	0.028	0.002	4.75958	1.94e-06
23108_irnt	Impedance of leg (left)	analysis/predict/WEIGHTS//chr20:21080450-21082900.wgt.RDat	chr20:21080450-21082900	20	21080450	21082900	0	rs2236176	-4.601	rs6047246	-0.00273	-3.256	-2.3517	17	4	lasso.as	0.0899	0.012	4.79982	1.59e-06
23108_irnt	Impedance of leg (left)	analysis/predict/WEIGHTS//chr20:3022350-3022900.wgt.RDat	chr20:3022350-3022900	20	3022350	3022900	0	rs566570	5.36	rs6138991	-0.0267	-2.172	-0.69004	26	1	top1.qtl	0.018	0.01	-5.14832	2.63e-07
23108_irnt	Impedance of leg (left)	analysis/predict/WEIGHTS//chr20:33813750-33814550.wgt.RDat	chr20:33813750-33814550	20	33813750	33814550	0	rs2425019	-7.458	rs2425022	0.305	-1.167	-3.957	11	1	top1.as	0.4707	0.00023	-4.97939	6.38e-07
23108_irnt	Impedance of leg (left)	analysis/predict/WEIGHTS//chr3:136410650-136411600.wgt.RDat	chr3:136410650-136411600	3	136410650	136411600	0	rs6789152	-5.11	rs3856637	-0.00177	1.622	4.7976	9	3	lasso.plasma	0.07693	0.012	5.05459	4.31e-07
23108_irnt	Impedance of leg (left)	analysis/predict/WEIGHTS//chr1:25738600-25739600.wgt.RDat	chr1:25738600-25739600	1	25738600	25739600	0	rs11802413	-4.833	rs4649084	0.0647	1.276	-4.81	9	1	top1.qtl	0.033	0.00084	4.81846	1.45e-06
23108_irnt	Impedance of leg (left)	analysis/predict/WEIGHTS//chr10:27818350-27818950.wgt.RDat	chr10:27818350-27818950	10	27818350	27818950	0	rs2477317	-6.475	rs2642274	0.003037	-3.231	3.1387	11	2	lasso.plasma	0.025	0.0031	-5.98398	2.18e-09
23108_irnt	Impedance of leg (left)	analysis/predict/WEIGHTS//chr10:35057350-35059050.wgt.RDat	chr10:35057350-35059050	10	35057350	35059050	0	rs4934658	5.478	rs10827417	-0.00541	2.351	5.4022	17	1	top1	0.027	0.0024	5.4022	6.58e-08
23108_irnt	Impedance of leg (left)	analysis/predict/WEIGHTS//chr10:35102750-35104350.wgt.RDat	chr10:35102750-35104350	10	35102750	35104350	0	rs4934658	5.478	rs4934666	-0.007259	2.62	5.4716	22	4	lasso.plasma	0.023	0.0047	5.47076	4.48e-08
23108_irnt	Impedance of leg (left)	analysis/predict/WEIGHTS//chr10:51564400-51566150.wgt.RDat	chr10:51564400-51566150	10	51564400	51566150	0	rs10740051	-4.912	rs10740051	-0.00134	3.728	-4.9117	20	1	top1	0.0991	1.2e-08	-4.9117	9.03e-07
23108_irnt	Impedance of leg (left)	analysis/predict/WEIGHTS//chr19:34286150-34288450.wgt.RDat	chr19:34286150-34288450	19	34286150	34288450	0	rs29942	6.575	rs285684	-0.00678	-3.375	4.76	20	1	top1.qtl	0.0233	0.0045	-4.76	1.89e-06
23108_irnt	Impedance of leg (left)	analysis/predict/WEIGHTS//chr19:47523100-47523500.wgt.RDat	chr19:47523100-47523500	19	47523100	47523500	0	rs3745615	9.582	rs11669745	-0.0906	-2.327	2.09	20	1	top1.as	0.024	0.0041	9.18	4.16e-20
23108_irnt	Impedance of leg (left)	analysis/predict/WEIGHTS//chr19:47613550-47617450.wgt.RDat	chr19:47613550-47617450	19	47613550	47617450	0	rs8101149	10.361	rs309184	0.0153	-0.866	0.496	9	1	top1.as	0.0777	0.00021	-10.3	5.1e-25
23108_irnt	Impedance of leg (left)	analysis/predict/WEIGHTS//chr11:17427250-17427500.wgt.RDat	chr11:17427250-17427500	11	17427250	17427500	0	rs1557765	6.803	rs12293803	0.0576	-1.398	-2.2097	49	1	top1.as	0.2557	0.00071	-6.48193	9.06e-11
23108_irnt	Impedance of leg (left)	analysis/predict/WEIGHTS//chr11:65639450-65641800.wgt.RDat	chr11:65639450-65641800	11	65639450	65641800	0	rs7940691	-8.913	rs2303385	0.0164	3.053	-8.8823	34	1	top1	0.017	0.014	-8.8823	6.55e-19
23108_irnt	Impedance of leg (left)	analysis/predict/WEIGHTS//chr11:66246700-66248550.wgt.RDat	chr11:66246700-66248550	11	66246700	66248550	0	rs7925108	-5.203	rs1671063	0.0601	-3.955	-5.12055	16	2	lasso.as	0.032	0.001	5.08855	3.61e-07
23108_irnt	Impedance of leg (left)	analysis/predict/WEIGHTS//chr3:85831700-85832000.wgt.RDat	chr3:85831700-85832000	3	85831700	85832000	0	rs7640660	-5.987	rs7640660	0.413	-0.697	-5.99	14	1	top1	0.4135	0.0004	5.99	2.14e-09
23108_irnt	Impedance of leg (left)	analysis/predict/WEIGHTS//chr4:120290950-120291600.wgt.RDat	chr4:120290950-120291600	4	120290950	120291600	0	rs17009144	-10.136	rs6847778	-0.0504	3.384	-9.6253	14	12	lasso.plasma	0.073	1.1e-06	-10.6	3.61e-26
23108_irnt	Impedance of leg (left)	analysis/predict/WEIGHTS//chr11:68049700-68050200.wgt.RDat	chr11:68049700-68050200	11	68049700	68050200	0	rs3802746	-5.783	rs674857	-0.00313	-1.437	-1.627	16	1	top1.as	0.1232	0.00038	-5.7831	7.33e-09
23108_irnt	Impedance of leg (left)	analysis/predict/WEIGHTS//chr11:68363750-68365550.wgt.RDat	chr11:68363750-68365550	11	68363750	68365550	0	rs7107622	10.253	rs10896348	-0.00627	-1.755	10.225	19	1	top1.qtl	0.017	0.013	-4.7534	2e-06
23108_irnt	Impedance of leg (left)	analysis/predict/WEIGHTS//chr11:68502150-68503400.wgt.RDat	chr11:68502150-68503400	11	68502150	68503400	0	rs4930600	-5.097	rs12365708	-0.036	-1.02	4.9958	26	1	top1.as	0.2695	0.0066	-4.9958	5.86e-07
23108_irnt	Impedance of leg (left)	analysis/predict/WEIGHTS//chr11:68605600-68605850.wgt.RDat	chr11:68605600-68605850	11	68605600	68605850	0	rs11228368	-7.674	rs7131462	0.0141	2.66	-7.563	17	7	lasso.as	0.035	0.00065	-7.10532	1.2e-12
23108_irnt	Impedance of leg (left)	analysis/predict/WEIGHTS//chr11:68637100-68638350.wgt.RDat	chr11:68637100-68638350	11	68637100	68638350	0	rs2060982	-7.61	rs686877	0.0392	6.149	-6.7237	14	4	lasso	0.112	1.2e-09	-6.75499	1.43e-11
23108_irnt	Impedance of leg (left)	analysis/predict/WEIGHTS//chr11:69264800-69265550.wgt.RDat	chr11:69264800-69265550	11	69264800	69265550	0	rs11604051	6.269	rs2002028	-0.00861	2.956	-6.063	26	1	top1	0.0257	0.003	-6.063	1.34e-09
23108_irnt	Impedance of leg (left)	analysis/predict/WEIGHTS//chr11:832250-833950.wgt.RDat	chr11:832250-833950	11	832250	833950	0	rs4963120	7.327	rs10902227	0.0354	3.15	5.2736	27	2	lasso.as	0.0924	0.0015	6.55883	5.42e-11
23108_irnt	Impedance of leg (left)	analysis/predict/WEIGHTS//chr11:841850-843900.wgt.RDat	chr11:841850-843900	11	841850	843900	0	rs4963120	7.343	rs28551040	-0.008	-4.864	6.5518	24	3	lasso	0.1107	1.6e-09	-6.55401	5.6e-11
23108_irnt	Impedance of leg (left)	analysis/predict/WEIGHTS//chr2:54760250-54761350.wgt.RDat	chr2:54760250-54761350	2	54760250	54761350	0	rs7563706	4.831	rs13016942	-0.012	-4.025	4.6227	24	1	top1.qtl	0.0753	7.1e-07	-4.6227	3.79e-06
23108_irnt	Impedance of leg (left)	analysis/predict/WEIGHTS//chr12:46854300-46854850.wgt.RDat	chr12:46854300-46854850	12	46854300	46854850	0	rs6582657	8.087	rs4768123	0.00809	-2.807	8.0126	15	1	top1.as	0.0181	0.011	-6.38	1.82e-10
23108_irnt	Impedance of leg (left)	analysis/predict/WEIGHTS//chr12:48512900-48513650.wgt.RDat	chr12:48512900-48513650	12	48512900	48513650	0	rs10875746	6.082	rs11168418	-0.0293	-2.003	5.7001	27	1	top1.qtl	0.02	0.0084	-5.7001	1.2e-08
23108_irnt	Impedance of leg (left)	analysis/predict/WEIGHTS//chr12:49581450-49583200.wgt.RDat	chr12:49581450-49583200	12	49581450	49583200	0	rs1039225	-4.61	rs12229524	0.0378	-1.094	-4.5903	9	1	top1.qtl	0.0588	0.0056	-4.6001	4.22e-06
23108_irnt	Impedance of leg (left)	analysis/predict/WEIGHTS//chr12:50911800-50912950.wgt.RDat	chr12:50911800-50912950	12	50911800	50912950	0	rs10876044	8.64	rs10876044	-0.0333	-1.824	8.6405	7	1	top1	0.025	0.0034	-8.6405	5.6e-18
23108_irnt	Impedance of leg (left)	analysis/predict/WEIGHTS//chr12:56390250-56392050.wgt.RDat	chr12:56390250-56392050	12	56390250	56392050	0	rs1701704	6.338	rs705700	-0.0094	-1.177	5.4923	18	1	top1.qtl	0.0239	0.004	-5.4923	3.97e-08
23108_irnt	Impedance of leg (left)	analysis/predict/WEIGHTS//chr20:34328750-34330250.wgt.RDat	chr20:34328750-34330250	20	34328750	34330250	0	rs6060582	-6.59	rs2425125	0.0014	3.052	-6.5814	18	1	top1	0.0266	0.0025	-6.5814	4.66e-11
23108_irnt	Impedance of leg (left)	analysis/predict/WEIGHTS//chr20:34330400-34332900.wgt.RDat	chr20:34330400-34332900	20	34330400	34332900	0	rs6060582	-6.59	rs11699044	-0.000627	1.232	-5.9092	16	1	lasso	0.11698	0.00041	5.6711	1.42e-08
23108_irnt	Impedance of leg (left)	analysis/predict/WEIGHTS//chr20:34359850-34361050.wgt.RDat	chr20:34359850-34361050	20	34359850	34361050	0	rs2425141	-6.2	rs11906854	0.0578	0.738	-6.0256	9	1	top1.as	0.0824	0.014	6.2003	5.64e-10
23108_irnt	Impedance of leg (left)	analysis/predict/WEIGHTS//chr20:34651950-34653900.wgt.RDat	chr20:34651950-34653900	20	34651950	34653900	0	rs6142495	-5.94	rs6142495	-0.0162	-1.702	-5.9397	4	1	top1.as	0.086	0.014	5.9397	2.86e-09
23108_irnt	Impedance of leg (left)	analysis/predict/WEIGHTS//chr20:62370250-62371000.wgt.RDat	chr20:62370250-62371000	20	62370250	62371000	0	rs2427535	-5.46	rs1058319	0.0292	1.292	-1.7192	28	1	top1.as	0.026	0.0028	-5.4601	4.76e-08
23108_irnt	Impedance of leg (left)	analysis/predict/WEIGHTS//chr21:39650500-39651050.wgt.RDat	chr21:39650500-39651050	21	39650500	39651050	0	rs2836293	5.126	rs2236607	0.125	-4.752	4.8431	31	1	top1	0.125	0.00021	-4.8431	1.28e-06
23108_irnt	Impedance of leg (left)	analysis/predict/WEIGHTS//chr21:39668200-39669400.wgt.RDat	chr21:39668200-39669400	21	39668200	39669400	0	rs2211866	-5.283	rs2836293	0.055	-1.75	5.26365	19	1	top1.as	0.2399	0.0026	-5.2832	1.27e-07
23108_irnt	Impedance of leg (left)	analysis/predict/WEIGHTS//chr22:21976300-21977200.wgt.RDat	chr22:21976300-21977200	22	21976300	21977200	0	rs4821124	-5.413	rs5754467	0.047654	-3.247	-4.8835	20	2	lasso	0.16478	0.0041	4.8959	9.79e-07
23108_irnt	Impedance of leg (left)	analysis/predict/WEIGHTS//chr22:31668350-31668900.wgt.RDat	chr22:31668350-31668900	22	31668350	31668900	0	rs7287402	-5.759	rs11089493	0.00146	1.858	-0.7737	24	1	top1.qtl	0.022	0.0056	4.9938	5.92e-07
23108_irnt	Impedance of leg (left)	analysis/predict/WEIGHTS//chr22:41682400-41683650.wgt.RDat	chr22:41682400-41683650	22	41682400	41683650	0	rs5996014	-4.6381	rs139528	0.0761	-3.17	-4.4759	11	1	top1.as	0.019	0.0096	4.6381	3.52e-06
23108_irnt	Impedance of leg (left)	analysis/predict/WEIGHTS//chr22:45808650-45810200.wgt.RDat	chr22:45808650-45810200	22	45808650	45810200	0	rs9614467	7.332	rs9614666	0.0362	3.598	7.2936	26	1	top1.qtl	0.0165	0.014	5.4302	5.63e-08
23108_irnt	Impedance of leg (left)	analysis/predict/WEIGHTS//chr3:119528350-119529400.wgt.RDat	chr3:119528350-119529400	3	119528350	119529400	0	rs3732359	5.828	rs2461817	-0.0154	1.994	1.27	39	1	top1.as	0.2007	0.013	5.539	3.04e-08
23108_irnt	Impedance of leg (left)	analysis/predict/WEIGHTS//chr15:89438150-89438900.wgt.RDat	chr15:89438150-89438900	15	89438150	89438900	0	rs1879529	-12.194	rs2015495	-0.0496	1.9712	-2.1311	34	1	top1.qtl	0.018	0.012	12.194	3.35e-34
23108_irnt	Impedance of leg (left)	analysis/predict/WEIGHTS//chr16:1558750-1559900.wgt.RDat	chr16:1558750-1559900	16	1558750	1559900	0	rs3784826	-6.05	rs1053730	-0.0113	-2.644	-1.5815	34	10	lasso	0.019	0.0098	-4.75439	1.99e-06
23108_irnt	Impedance of leg (left)	analysis/predict/WEIGHTS//chr16:1771450-1773500.wgt.RDat	chr16:1771450-1773500	16	1771450	1773500	0	rs17135503	-5.123	rs17135499	0.00388	0.691	-4.7889	15	1	top1	0.0172	0.013	-4.7889	1.68e-06
23108_irnt	Impedance of leg (left)	analysis/predict/WEIGHTS//chr16:28564700-28566300.wgt.RDat	chr16:28564700-28566300	16	28564700	28566300	0	rs12446550	-6.859	rs4788079	0.0799	0.712	-6.7689	18	1	top1.qtl	0.0383	0.00035	-6.7689	1.3e-11
23108_irnt	Impedance of leg (left)	analysis/predict/WEIGHTS//chr16:28873850-28876050.wgt.RDat	chr16:28873850-28876050	16	28873850	28876050	0	rs7187776	-6.632	rs9972693	0.0395	4.17	-6.5151	17	1	top1	0.029	0.0017	-6.5151	7.26e-11
23108_irnt	Impedance of leg (left)	analysis/predict/WEIGHTS//chr16:28962200-28963400.wgt.RDat	chr16:28962200-28963400	16	28962200	28963400	0	rs7500321	-5.3	rs7500321	0.0224	-1.991	-5.3001	9	1	top1.as	0.0565	0.0061	5.3001	1.16e-07
23108_irnt	Impedance of leg (left)	analysis/predict/WEIGHTS//chr16:29972600-29974950.wgt.RDat	chr16:29972600-29974950	16	29972600	29974950	0	rs11150577	-10.544	rs6565173	-0.0135	-0.458	-10.484	14	1	top1	0.02	0.0076	10.484	1.02e-25
23108_irnt	Impedance of leg (left)	analysis/predict/WEIGHTS//chr7:75089850-75090300.wgt.RDat	chr7:75089850-75090300	7	75089850	75090300	0	rs17466578	-7.803	rs17207196	0.165	1.286	7.8033	2	1	top1.as	0.21869	0.0062	7.8033	6.03e-15
23108_irnt	Impedance of leg (left)	analysis/predict/WEIGHTS//chr8:10466150-10467100.wgt.RDat	chr8:10466150-10467100	8	10466150	10467100	0	rs7018397	-7.051	rs7816990	0.145	-5.226	-6.6368	33	12	lasso.plasma	0.068	2.4e-06	6.10399	1.03e-09
23108_irnt	Impedance of leg (left)	analysis/predict/WEIGHTS//chr8:11626500-11628000.wgt.RDat	chr8:11626500-11628000	8	11626500	11628000	0	rs804280	8.981	rs804267	0.027765	-2.961	7.141	56	7	lasso.as	0.0564	0.0065	-5.69858	1.21e-08
23108_irnt	Impedance of leg (left)	analysis/predict/WEIGHTS//chr8:141848850-141849650.wgt.RDat	chr8:141848850-141849650	8	141848850	141849650	0	rs13271554	-6.321	rs4327896	0.0535	-2.453	-6.1451	14	1	top1.as	0.1596	0.0042	5.9616	2.5e-09
23108_irnt	Impedance of leg (left)	analysis/predict/WEIGHTS//chr16:30158750-30159000.wgt.RDat	chr16:30158750-30159000	16	30158750	30159000	0	rs7204270	-10.532	rs2005219	-0.0036	0.996	10.314	8	1	top1.qtl	0.02	0.0084	-10.097	5.7e-24
23108_irnt	Impedance of leg (left)	analysis/predict/WEIGHTS//chr16:30379400-30381850.wgt.RDat	chr16:30379400-30381850	16	30379400	30381850	0	rs4238961	7.579	rs17839551	0.000567	-2.246	-2.0232	16	1	top1.qtl	0.0161	0.015	4.6505	3.31e-06
23108_irnt	Impedance of leg (left)	analysis/predict/WEIGHTS//chr16:30388100-30390900.wgt.RDat	chr16:30388100-30390900	16	30388100	30390900	0	rs4238961	8.428	rs4238961	-0.00188	2.372	8.42812	16	3	lasso.plasma	0.0231	0.0046	6.87951	6.01e-12
23108_irnt	Impedance of leg (left)	analysis/predict/WEIGHTS//chr16:30996400-30997750.wgt.RDat	chr16:30996400-30997750	16	30996400	30997750	0	rs11640961	6.649	rs4889603	-0.0139	-2.46	6.5389	19	1	top1.qtl	0.031	0.0012	-6.5389	6.2e-11
23108_irnt	Impedance of leg (left)	analysis/predict/WEIGHTS//chr16:31104900-31106650.wgt.RDat	chr16:31104900-31106650	16	31104900	31106650	0	rs9923231	6.201	rs11865038	-0.0131	1.778	-1.09602	19	4	lasso	0.0171	0.013	-5.23987	1.61e-07
23108_irnt	Impedance of leg (left)	analysis/predict/WEIGHTS//chr16:31123950-31125200.wgt.RDat	chr16:31123950-31125200	16	31123950	31125200	0	rs9923231	6.201	rs7294	0.0785	0.814	-0.92206	21	1	top1.as	0.10417	0.0011	-5.6859	1.3e-08
23108_irnt	Impedance of leg (left)	analysis/predict/WEIGHTS//chr16:31482800-31484150.wgt.RDat	chr16:31482800-31484150	16	31482800	31484150	0	rs7188278	-4.892	rs7188278	0.0101	-3.065	-4.8918	13	1	top1.qtl	0.017	0.014	4.8918	9.99e-07
23108_irnt	Impedance of leg (left)	analysis/predict/WEIGHTS//chr16:3638600-3639850.wgt.RDat	chr16:3638600-3639850	16	3638600	3639850	0	rs8061528	-5.23	rs758748	0.0146	-1.118	-0.6022	13	1	top1.qtl	0.0693	0.0047	-4.7438	2.1e-06
23108_irnt	Impedance of leg (left)	analysis/predict/WEIGHTS//chr16:53490900-53491750.wgt.RDat	chr16:53490900-53491750	16	53490900	53491750	0	rs17800727	-7.931	rs9941254	0.29	2.823	-5.00392	14	1	top1.as	0.3018	0.00037	-5.01435	5.32e-07
23108_irnt	Impedance of leg (left)	analysis/predict/WEIGHTS//chr16:53880450-53881650.wgt.RDat	chr16:53880450-53881650	16	53880450	53881650	0	rs9302652	-9.009	rs2160481	0.0921	-3.976	1.8427	37	6	lasso	0.02	0.0077	-5.13574	2.81e-07
23108_irnt	Impedance of leg (left)	analysis/predict/WEIGHTS//chr16:68281400-68282150.wgt.RDat	chr16:68281400-68282150	16	68281400	68282150	0	rs9888986	5.396	rs9888796	-0.0204	-2.345	-5.3403	17	13	lasso.plasma	0.031	0.0011	5.57206	2.52e-08
23108_irnt	Impedance of leg (left)	analysis/predict/WEIGHTS//chr12:120875250-120876900.wgt.RDat	chr12:120875250-120876900	12	120875250	120876900	0	rs17431446	4.847	rs17431357	-0.0124	1.73	4.8382	16	1	top1.as	0.096	0.003	4.84	1.31e-06
23108_irnt	Impedance of leg (left)	analysis/predict/WEIGHTS//chr16:88846300-88846800.wgt.RDat	chr16:88846300-88846800	16	88846300	88846800	0	rs2932690	-4.834	rs2932690	-0.0156	4.116	-4.8343	22	5	lasso	0.063	5.8e-06	-5.02565	5.02e-07
23108_irnt	Impedance of leg (left)	analysis/predict/WEIGHTS//chr17:1665500-1665750.wgt.RDat	chr17:1665500-1665750	17	1665500	1665750	0	rs1057355	5.372	rs1057355	0.135	2.958	5.3723	37	1	top1	0.1353	0.0059	5.3723	7.77e-08
23108_irnt	Impedance of leg (left)	analysis/predict/WEIGHTS//chr17:17660250-17661900.wgt.RDat	chr17:17660250-17661900	17	17660250	17661900	0	rs4925109	6.364	rs11656775	-0.0037	-2.135	6.2134	13	4	lasso.plasma	0.0194	0.0085	-4.89591	9.79e-07
23108_irnt	Impedance of leg (left)	analysis/predict/WEIGHTS//chr17:17739600-17741300.wgt.RDat	chr17:17739600-17741300	17	17739600	17741300	0	rs11657423	6.909	rs12951376	-0.00634	3.12	6.3809	21	1	top1.qtl	0.0296	0.0015	6.4784	9.27e-11
23108_irnt	Impedance of leg (left)	analysis/predict/WEIGHTS//chr17:17742850-17744450.wgt.RDat	chr17:17742850-17744450	17	17742850	17744450	0	rs11657423	6.909	rs7359509	0.0743	4.4	6.7648	22	1	top1.qtl	0.028	0.0019	6.7648	1.33e-11
23108_irnt	Impedance of leg (left)	analysis/predict/WEIGHTS//chr17:17851850-17852200.wgt.RDat	chr17:17851850-17852200	17	17851850	17852200	0	rs11078406	6.093	rs6502624	0.169	0.579	6.0461	18	1	top1	0.1689	0.014	6.0461	1.48e-09
23108_irnt	Impedance of leg (left)	analysis/predict/WEIGHTS//chr17:17874700-17875850.wgt.RDat	chr17:17874700-17875850	17	17874700	17875850	0	rs8065416	6.027	rs11078408	0.0077	0.518	4.802	22	1	top1	0.0361	0.00051	4.802	1.57e-06
23108_irnt	Impedance of leg (left)	analysis/predict/WEIGHTS//chr17:2027100-2027950.wgt.RDat	chr17:2027100-2027950	17	2027100	2027950	0	rs2984941	-7.653	rs4061660	0.0144	2.785	-6.0015	19	1	top1.as	0.0904	0.007	-5.41	6.24e-08
23108_irnt	Impedance of leg (left)	analysis/predict/WEIGHTS//chr17:39991650-39993150.wgt.RDat	chr17:39991650-39993150	17	39991650	39993150	0	rs8073219	-6.58	rs1319763	-0.00147	-2.877	-6.3887	24	1	top1.qtl	0.0277	0.0021	6.4516	1.11e-10
23108_irnt	Impedance of leg (left)	analysis/predict/WEIGHTS//chr17:40609800-40611950.wgt.RDat	chr17:40609800-40611950	17	40609800	40611950	0	rs1032070	-4.557	rs11079045	0.00774	-0.899	-3.7051	10	1	top1.qtl	0.028	0.002	-4.5571	5.19e-06
23108_irnt	Impedance of leg (left)	analysis/predict/WEIGHTS//chr6:31322750-31325850.wgt.RDat	chr6:31322750-31325850	6	31322750	31325850	0	rs1811197	-8.356	rs2523605	0.00416	-7.446	-0.6299	14	12	lasso	0.4508	1.8e-41	8.70362	3.21e-18
23108_irnt	Impedance of leg (left)	analysis/predict/WEIGHTS//chr17:46184150-46185900.wgt.RDat	chr17:46184150-46185900	17	46184150	46185900	0	rs7215582	5.577	rs7215582	0.0368	1.003	5.5773	16	1	top1	0.0368	0.0075	5.5773	2.44e-08
23108_irnt	Impedance of leg (left)	analysis/predict/WEIGHTS//chr17:47467350-47468600.wgt.RDat	chr17:47467350-47468600	17	47467350	47468600	0	rs17637472	-10.829	rs11650886	-0.00596	-2.343	5.1983	23	1	top1	0.026	0.0029	-5.1983	2.01e-07
23108_irnt	Impedance of leg (left)	analysis/predict/WEIGHTS//chr17:67424950-67425700.wgt.RDat	chr17:67424950-67425700	17	67424950	67425700	0	rs817565	-5.176	rs6501326	0.393	1.277	-4.63934	21	1	top1	0.393	0.0097	-4.63934	3.5e-06
23108_irnt	Impedance of leg (left)	analysis/predict/WEIGHTS//chr17:78574050-78574500.wgt.RDat	chr17:78574050-78574500	17	78574050	78574500	0	rs12939613	6.617	rs12939613	-0.011	-3.06	6.6171	28	1	top1	0.021	0.0063	-6.6171	3.66e-11
23108_irnt	Impedance of leg (left)	analysis/predict/WEIGHTS//chr17:78711550-78712250.wgt.RDat	chr17:78711550-78712250	17	78711550	78712250	0	rs8072229	5.365	rs12601089	-0.00974	2.839	5.1599	18	1	top1	0.0304	0.0013	5.1599	2.47e-07
23108_irnt	Impedance of leg (left)	analysis/predict/WEIGHTS//chr17:79619850-79620950.wgt.RDat	chr17:79619850-79620950	17	79619850	79620950	0	rs9895741	-4.569	rs9895741	0.194	-3.026	-4.5688	30	1	top1	0.1943	0.0098	4.5688	4.91e-06
23108_irnt	Impedance of leg (left)	analysis/predict/WEIGHTS//chr19:17200850-17203300.wgt.RDat	chr19:17200850-17203300	19	17200850	17203300	0	rs7246865	7.194	rs10423719	0.0203	3.802	5.3	20	1	top1	0.028	0.0018	5.3	1.17e-07
23108_irnt	Impedance of leg (left)	analysis/predict/WEIGHTS//chr19:18392650-18393950.wgt.RDat	chr19:18392650-18393950	19	18392650	18393950	0	rs4393694	-6.737	rs12609001	0.00336	1.493	0.501	37	1	lasso	0.032	0.00096	-5.6423	1.68e-08
23108_irnt	Impedance of leg (left)	analysis/predict/WEIGHTS//chr19:1855500-1857950.wgt.RDat	chr19:1855500-1857950	19	1855500	1857950	0	rs11667211	-6.724	rs1609760	-0.000553	-1.279	2.4	14	1	top1.as	0.0167	0.014	-5.55	2.91e-08
23108_irnt	Impedance of leg (left)	analysis/predict/WEIGHTS//chr19:18811400-18812300.wgt.RDat	chr19:18811400-18812300	19	18811400	18812300	0	rs4808844	5.02	rs4808844	-0.01	-2.882	5.02	8	1	top1	0.023	0.0049	-5.02	5.16e-07
23108_irnt	Impedance of leg (left)	analysis/predict/WEIGHTS//chr3:42002300-42004550.wgt.RDat	chr3:42002300-42004550	3	42002300	42004550	0	rs2272007	-4.684	rs9856633	-0.00243	-3.924	-4.67	11	1	top1.as	0.061	8.2e-06	4.644	3.42e-06
23108_irnt	Impedance of leg (left)	analysis/predict/WEIGHTS//chr3:49761550-49762450.wgt.RDat	chr3:49761550-49762450	3	49761550	49762450	0	rs12715437	-6.276	rs34823813	0.0415	-1.191	1.5631	23	3	lasso	0.024	0.0039	5.45439	4.91e-08
23108_irnt	Impedance of leg (left)	analysis/predict/WEIGHTS//chr3:49940750-49942050.wgt.RDat	chr3:49940750-49942050	3	49940750	49942050	0	rs11713193	-7.831	rs2230593	0.0661	-2.477	-5.52	13	1	top1.as	0.06794	0.01	5.5211	3.37e-08
23108_irnt	Impedance of leg (left)	analysis/predict/WEIGHTS//chr10:96121900-96123150.wgt.RDat	chr10:96121900-96123150	10	96121900	96123150	0	rs816278	9.619	rs12255683	-0.0127	-1.103	0.96183	22	1	top1.qtl	0.027	0.0024	-6.0769	1.23e-09
23108_irnt	Impedance of leg (left)	analysis/predict/WEIGHTS//chr10:97020750-97021050.wgt.RDat	chr10:97020750-97021050	10	97020750	97021050	0	rs12771349	5.081	rs2901832	-0.0142	-2.392	2.9309	34	1	top1.as	0.2135	0.00026	-5.0389	4.68e-07
23108_irnt	Impedance of leg (left)	analysis/predict/WEIGHTS//chr11:10306250-10307100.wgt.RDat	chr11:10306250-10307100	11	10306250	10307100	0	rs4444073	8.879	rs2920151	0.00457	2.505	0.37627	16	1	top1.qtl	0.066	3.4e-06	5.5101	3.59e-08
23108_irnt	Impedance of leg (left)	analysis/predict/WEIGHTS//chr3:50273550-50276200.wgt.RDat	chr3:50273550-50276200	3	50273550	50276200	0	rs10510755	7.2	rs4547694	-0.00795	1.638	2.3609	10	1	lasso.plasma	0.2139	0.0068	7.20029	6.01e-13
23108_irnt	Impedance of leg (left)	analysis/predict/WEIGHTS//chr3:50373950-50377100.wgt.RDat	chr3:50373950-50377100	3	50373950	50377100	0	rs2301639	7.984	rs2236947	0.0173	-2.118	-7.08	9	1	top1.qtl	0.023	0.0046	-7.888	3.07e-15
23108_irnt	Impedance of leg (left)	analysis/predict/WEIGHTS//chr3:51532900-51535150.wgt.RDat	chr3:51532900-51535150	3	51532900	51535150	0	rs7625821	7.576	rs7625821	0.143	0.805	7.58	4	1	top1	0.143	0.0085	7.58	3.56e-14
23108_irnt	Impedance of leg (left)	analysis/predict/WEIGHTS//chr3:52236350-52236850.wgt.RDat	chr3:52236350-52236850	3	52236350	52236850	0	rs187084	-4.826	rs187084	0.0728	0.809	-4.83	15	1	top1	0.073	0.0082	-4.83	1.39e-06
