## Supplemental Tables 1-14 for "Circulating chromatin reveals the effects of disease-associated variants on gene regulation" (part 11 of 16)

### Sheet: Table S9 (continued)
Table S9. H3K27ac cfChIP-seq CWAS analysis
23108_irnt	Impedance of leg (left)	analysis/predict/WEIGHTS//chr3:52565500-52566150.wgt.RDat	chr3:52565500-52566150	3	52565500	52566150	0	rs1010554	7.554	rs2336142	0.0605	-1.075	1.16	18	1	top1.as	0.1614	0.0033	-6.3365	2.35e-10
23108_irnt	Impedance of leg (left)	analysis/predict/WEIGHTS//chr4:120374900-120376950.wgt.RDat	chr4:120374900-120376950	4	120374900	120376950	0	rs7659551	-9.45	rs7659551	-0.00441	5.774	-9.45	10	3	lasso	0.1552	6e-13	-9.44278	3.63e-21
23108_irnt	Impedance of leg (left)	analysis/predict/WEIGHTS//chr4:120671450-120672550.wgt.RDat	chr4:120671450-120672550	4	120671450	120672550	0	rs749526	-8.7768	rs17296412	0.00511	3.284	3.3829	17	1	top1.qtl	0.0395	0.00029	4.6692	3.02e-06
23108_irnt	Impedance of leg (left)	analysis/predict/WEIGHTS//chr4:25241100-25241700.wgt.RDat	chr4:25241100-25241700	4	25241100	25241700	0	rs7661189	-5.287	rs7661189	-0.0408	-2.573	-5.2873	11	8	lasso.plasma	0.04	0.00025	4.65	3.39e-06
23108_irnt	Impedance of leg (left)	analysis/predict/WEIGHTS//chr4:95439850-95440450.wgt.RDat	chr4:95439850-95440450	4	95439850	95440450	0	rs3805288	5.736	rs2433324	0.129	-1.07	0.5552	24	1	top1.as	0.1603	0.011	-5.5186	3.42e-08
23108_irnt	Impedance of leg (left)	analysis/predict/WEIGHTS//chr5:102118150-102118800.wgt.RDat	chr5:102118150-102118800	5	102118150	102118800	0	rs467186	-6.281	rs2431321	-0.0134	-3.628	-5.7301	16	1	top1.qtl	0.0327	0.00091	5.7301	1e-08
23108_irnt	Impedance of leg (left)	analysis/predict/WEIGHTS//chr5:122764700-122767000.wgt.RDat	chr5:122764700-122767000	5	122764700	122767000	0	rs6595442	9.444	rs13154356	0.0588	-3.438	5.6346	13	1	top1.qtl	0.0223	0.0052	-5.6712	1.42e-08
23108_irnt	Impedance of leg (left)	analysis/predict/WEIGHTS//chr5:130587800-130588600.wgt.RDat	chr5:130587800-130588600	5	130587800	130588600	0	rs2420148	6.688	rs6596006	0.00868	0.683	5.9251	13	6	lasso	0.024	0.0041	-5.52725	3.25e-08
23108_irnt	Impedance of leg (left)	analysis/predict/WEIGHTS//chr5:139088900-139089750.wgt.RDat	chr5:139088900-139089750	5	139088900	139089750	0	rs13174863	-6.745	rs2649633	0.0526	-0.873	-2.8985	13	1	top1.as	0.1449	0.013	-6.7455	1.53e-11
23108_irnt	Impedance of leg (left)	analysis/predict/WEIGHTS//chr5:157892400-157894050.wgt.RDat	chr5:157892400-157894050	5	157892400	157894050	0	rs2964481	-4.906	rs2964481	0.0731	-4.554	-4.9056	13	1	top1	0.047	7.8e-05	4.9056	9.31e-07
23108_irnt	Impedance of leg (left)	analysis/predict/WEIGHTS//chr5:176541050-176542200.wgt.RDat	chr5:176541050-176542200	5	176541050	176542200	0	rs6556301	8.783	rs351861	0.175	5.983	-8.1154	19	5	lasso.plasma	0.1	1.1e-08	-9.13034	6.83e-20
23108_irnt	Impedance of leg (left)	analysis/predict/WEIGHTS//chr5:176568700-176569250.wgt.RDat	chr5:176568700-176569250	5	176568700	176569250	0	rs9885210	-8.075	rs10463063	-0.00848	-3.712	-5.2048	8	3	lasso.plasma	0.06	9.3e-06	8.46322	2.6e-17
23108_irnt	Impedance of leg (left)	analysis/predict/WEIGHTS//chr5:176737250-176739250.wgt.RDat	chr5:176737250-176739250	5	176737250	176739250	0	rs6886255	-8.64	rs6860069	0.0243	1.457	-1.7289	18	1	top1.qtl	0.0366	0.015	-6.5094	7.55e-11
23108_irnt	Impedance of leg (left)	analysis/predict/WEIGHTS//chr5:179219700-179220750.wgt.RDat	chr5:179219700-179220750	5	179219700	179220750	0	rs6895902	-5.557	rs10516140	0.00243	-1.532	1.3104	13	1	top1.qtl	0.017	0.014	5.5572	2.74e-08
23108_irnt	Impedance of leg (left)	analysis/predict/WEIGHTS//chr5:55776400-55778850.wgt.RDat	chr5:55776400-55778850	5	55776400	55778850	0	rs157843	5.506	rs157843	-0.00688	-2.482	5.5058	30	1	top1.qtl	0.0286	0.0018	-5.5058	3.67e-08
23108_irnt	Impedance of leg (left)	analysis/predict/WEIGHTS//chr5:56204500-56206700.wgt.RDat	chr5:56204500-56206700	5	56204500	56206700	0	rs96844	-7.168	rs702681	0.0476	-2.596	-7.0556	22	1	top1	0.0476	0.012	7.0556	1.72e-12
23108_irnt	Impedance of leg (left)	analysis/predict/WEIGHTS//chr5:60615500-60616050.wgt.RDat	chr5:60615500-60616050	5	60615500	60616050	0	rs7701440	7.144	rs6870349	-0.0164	-1.132	5.0603	9	1	top1.qtl	0.03	0.0014	-5.0603	4.19e-07
23108_irnt	Impedance of leg (left)	analysis/predict/WEIGHTS//chr5:74631900-74633950.wgt.RDat	chr5:74631900-74633950	5	74631900	74633950	0	rs3846662	6.447	rs3846663	0.25	0.807	6.2236	21	1	top1	0.2503	0.0089	6.2236	4.86e-10
23108_irnt	Impedance of leg (left)	analysis/predict/WEIGHTS//chr6:131895000-131897200.wgt.RDat	chr6:131895000-131897200	6	131895000	131897200	0	rs2446213	-5.168	rs2246012	0.117	4.337	-4.708	12	1	top1	0.042	0.00018	-4.708	2.5e-06
23108_irnt	Impedance of leg (left)	analysis/predict/WEIGHTS//chr13:78659550-78660350.wgt.RDat	chr13:78659550-78660350	13	78659550	78660350	0	rs2775139	7.038	rs9318512	0.0295	-3.465	5.6101	25	5	lasso	0.023	0.0045	-5.81183	6.18e-09
23108_irnt	Impedance of leg (left)	analysis/predict/WEIGHTS//chr1:36615400-36616900.wgt.RDat	chr1:36615400-36616900	1	36615400	36616900	0	rs4652902	5.8	rs4653164	0.0173	-1.156	4.81	14	1	top1.as	0.017	0.014	-4.901	9.54e-07
23108_irnt	Impedance of leg (left)	analysis/predict/WEIGHTS//chr1:36626150-36628100.wgt.RDat	chr1:36626150-36628100	1	36626150	36628100	0	rs795045	6.088	rs4653164	0.117	-6.47	4.81	13	1	top1	0.096	2.1e-08	-4.8069	1.53e-06
23108_irnt	Impedance of leg (left)	analysis/predict/WEIGHTS//chr1:39873700-39875500.wgt.RDat	chr1:39873700-39875500	1	39873700	39875500	0	rs599823	6.257	rs599823	-0.0303	0.64	6.26	5	1	top1	0.023	0.005	6.2568	3.93e-10
23108_irnt	Impedance of leg (left)	analysis/predict/WEIGHTS//chr1:40040750-40042700.wgt.RDat	chr1:40040750-40042700	1	40040750	40042700	0	rs7539279	-7.764	rs3768320	0.0931	2.805	-7.67	11	1	top1	0.09306	0.013	-7.6715	1.7e-14
23108_irnt	Impedance of leg (left)	analysis/predict/WEIGHTS//chr1:93297500-93298800.wgt.RDat	chr1:93297500-93298800	1	93297500	93298800	0	rs6659942	-5.889	rs2774941	0.165	-0.798	-5.88	16	1	top1	0.1646	0.015	5.8753	4.22e-09
23108_irnt	Impedance of leg (left)	analysis/predict/WEIGHTS//chr10:102746300-102747800.wgt.RDat	chr10:102746300-102747800	10	102746300	102747800	0	rs752974	-6.834	rs807029	-0.00982	-0.537	4.58126	22	1	top1	0.0228	0.0048	-4.58126	4.62e-06
23108_irnt	Impedance of leg (left)	analysis/predict/WEIGHTS//chr10:104528550-104529050.wgt.RDat	chr10:104528550-104529050	10	104528550	104529050	0	rs4147157	-7.087	rs486955	0.33	1.3	-4.898	24	1	top1	0.3299	0.00012	-4.898	9.68e-07
23108_irnt	Impedance of leg (left)	analysis/predict/WEIGHTS//chr10:104912800-104913950.wgt.RDat	chr10:104912800-104913950	10	104912800	104913950	0	rs12220375	-7.975	rs746293	-0.0296	2.683	-3.4408	14	1	top1.qtl	0.039	0.00031	-7.9465	1.92e-15
23108_irnt	Impedance of leg (left)	analysis/predict/WEIGHTS//chr3:156891700-156892850.wgt.RDat	chr3:156891700-156892850	3	156891700	156892850	0	rs7647643	-7.283	rs8925	-0.00686	-2	-6.14	13	1	top1.as	0.0429	0.011	6.1413	8.18e-10
23108_irnt	Impedance of leg (left)	analysis/predict/WEIGHTS//chr3:184032300-184034250.wgt.RDat	chr3:184032300-184034250	3	184032300	184034250	0	rs11545169	9.592	rs11545169	-0.012	2.263	9.59	21	1	top1.as	0.02	0.0076	8.586	9e-18
23108_irnt	Impedance of leg (left)	analysis/predict/WEIGHTS//chr7:150264400-150265500.wgt.RDat	chr7:150264400-150265500	7	150264400	150265500	0	rs13232989	4.97	rs3807382	0.0422	-3.47	4.9641	35	1	top1.qtl	0.049	0.0097	-4.9641	6.9e-07
23108_irnt	Impedance of leg (left)	analysis/predict/WEIGHTS//chr7:150784050-150786050.wgt.RDat	chr7:150784050-150786050	7	150784050	150786050	0	rs2303929	-5.996	rs6957724	0.0346	-4.055	2.0947	24	1	top1.as	0.069	0.002	-5.8455	5.05e-09
23108_irnt	Impedance of leg (left)	analysis/predict/WEIGHTS//chr7:72771800-72773600.wgt.RDat	chr7:72771800-72773600	7	72771800	72773600	0	rs1178968	-4.874	rs7802062	0.00044	1.082	-4.7092	27	1	top1.qtl	0.041	0.00022	4.6514	3.3e-06
23108_irnt	Impedance of leg (left)	analysis/predict/WEIGHTS//chr7:72995700-72996200.wgt.RDat	chr7:72995700-72996200	7	72995700	72996200	0	rs12539316	-5.657	rs3763432	-0.0317	-1.75	3.7578	16	1	top1.as	0.1878	0.0078	5.4815	4.22e-08
23108_irnt	Impedance of leg (left)	analysis/predict/WEIGHTS//chr8:8860300-8861250.wgt.RDat	chr8:8860300-8861250	8	8860300	8861250	0	rs2288671	-9.719	rs17702351	0.0236	-1.182	5.9131	24	1	top1	0.025	0.0035	-5.9131	3.36e-09
23108_irnt	Impedance of leg (left)	analysis/predict/WEIGHTS//chr9:127951200-127953000.wgt.RDat	chr9:127951200-127953000	9	127951200	127953000	0	rs501963	-5.449	rs828095	0.00313	2.306	-3.2054	14	1	top1.qtl	0.0172	0.013	-5.42	5.84e-08
23108_irnt	Impedance of leg (left)	analysis/predict/WEIGHTS//chr3:50272650-50273150.wgt.RDat	chr3:50272650-50273150	3	50272650	50273150	0	rs10510755	7.2	rs739431	-0.00307	2.25	6.51	10	1	top1.as	0.1438	0.0036	6.5092	7.56e-11
23108_irnt	Impedance of leg (left)	analysis/predict/WEIGHTS//chr9:129414150-129414700.wgt.RDat	chr9:129414150-129414700	9	129414150	129414700	0	rs4322101	-6.55	rs12377679	0.0972	-1.894	1.0395	28	1	top1.as	0.2629	0.0052	-5.6389	1.71e-08
23108_irnt	Impedance of leg (left)	analysis/predict/WEIGHTS//chr9:19126750-19128700.wgt.RDat	chr9:19126750-19128700	9	19126750	19128700	0	rs3824369	-5.41	rs2229536	-0.00584	3.017	-1.4684	20	1	lasso.as	0.0207	0.0069	4.6775	2.9e-06
23108_irnt	Impedance of leg (left)	analysis/predict/WEIGHTS//chr8:141901550-141902500.wgt.RDat	chr8:141901550-141902500	8	141901550	141902500	0	rs13250787	-6.454	rs4961300	0.362	-1.255	-6.3905	14	1	top1.as	0.043	0.00016	-6.3905	1.65e-10
23108_irnt	Impedance of leg (left)	analysis/predict/WEIGHTS//chr8:145547100-145548750.wgt.RDat	chr8:145547100-145548750	8	145547100	145548750	0	rs3757973	4.803	rs3757971	-0.0239	1.549	4.7574	4	1	top1.qtl	0.017	0.014	4.7574	1.96e-06
23108_irnt	Impedance of leg (left)	analysis/predict/WEIGHTS//chr8:32405750-32406800.wgt.RDat	chr8:32405750-32406800	8	32405750	32406800	0	rs2439312	5.934	rs7838347	-0.00453	-1.917	1.53473	28	1	top1.qtl	0.02	0.0073	5.934	2.96e-09
23108_irnt	Impedance of leg (left)	analysis/predict/WEIGHTS//chr8:38323350-38324350.wgt.RDat	chr8:38323350-38324350	8	38323350	38324350	0	rs10958700	5.142	rs10958700	-0.0132	-3.054	5.1421	18	1	top1	0.043	0.00016	-5.1421	2.72e-07
23108_irnt	Impedance of leg (left)	analysis/predict/WEIGHTS//chr8:57124200-57125300.wgt.RDat	chr8:57124200-57125300	8	57124200	57125300	0	rs34571768	8.057	rs36112366	0.244	-1.308	7.7163	10	1	top1	0.2444	0.0083	-7.7163	1.2e-14
23108_irnt	Impedance of leg (left)	analysis/predict/WEIGHTS//chr8:8084550-8086800.wgt.RDat	chr8:8084550-8086800	8	8084550	8086800	0	rs2945230	-9.06	rs2955587	-0.0608	8.912	-8.66858	10	5	lasso.plasma	0.493	1.1e-46	-8.81664	1.18e-18
23108_irnt	Impedance of leg (left)	analysis/predict/WEIGHTS//chr8:8558850-8560300.wgt.RDat	chr8:8558850-8560300	8	8558850	8560300	0	rs777709	-8.453	rs885000	0.00349	-1.406	-4.7007	30	1	top1.qtl	0.0174	0.012	4.7007	2.59e-06
23108_irnt	Impedance of leg (left)	analysis/predict/WEIGHTS//chr8:8646300-8646650.wgt.RDat	chr8:8646300-8646650	8	8646300	8646650	0	rs12547493	-9.669	rs1039912	0.0322	-3.818	6.6104	42	1	top1	0.023	0.0046	-6.6104	3.83e-11
23108_irnt	Impedance of leg (left)	analysis/predict/WEIGHTS//chr6:31334300-31335200.wgt.RDat	chr6:31334300-31335200	6	31334300	31335200	0	rs1811197	-8.356	rs2523590	-0.00393	-2.791	5.3724	14	1	top1.qtl	0.02245	0.0051	-5.3724	7.77e-08
23108_irnt	Impedance of leg (left)	analysis/predict/WEIGHTS//chr6:34624500-34626200.wgt.RDat	chr6:34624500-34626200	6	34624500	34626200	0	rs2744943	-7.47	rs2815005	0.0609	3.083	-6.1353	14	1	top1.as	0.1257	0.0026	-6.13645	8.44e-10
23108_irnt	Impedance of leg (left)	analysis/predict/WEIGHTS//chr16:70284200-70286000.wgt.RDat	chr16:70284200-70286000	16	70284200	70286000	0	rs4985407	5.425	rs4985407	0.0745	-4.152	5.425	4	1	top1	0.038	0.00039	-5.425	5.8e-08
23108_irnt	Impedance of leg (left)	analysis/predict/WEIGHTS//chr6:34787750-34788350.wgt.RDat	chr6:34787750-34788350	6	34787750	34788350	0	rs6457792	-8.161	rs6912327	0.066	-3.638	-4.3866	16	3	lasso.as	0.09	0.0052	6.15592	7.46e-10
23108_irnt	Impedance of leg (left)	analysis/predict/WEIGHTS//chr6:34803800-34804400.wgt.RDat	chr6:34803800-34804400	6	34803800	34804400	0	rs6457796	-8.111	rs7739771	-0.00704	1.657	-7.2494	16	1	top1.qtl	0.049	5.9e-05	-7.2494	4.19e-13
23108_irnt	Impedance of leg (left)	analysis/predict/WEIGHTS//chr6:39281400-39282150.wgt.RDat	chr6:39281400-39282150	6	39281400	39282150	0	rs1005995	-6.075	rs1005995	-0.0179	-4.203	-6.0752	44	7	lasso.plasma	0.086	1.2e-07	5.17956	2.22e-07
23108_irnt	Impedance of leg (left)	analysis/predict/WEIGHTS//chr6:41887900-41890050.wgt.RDat	chr6:41887900-41890050	6	41887900	41890050	0	rs1536701	7.696	rs3218097	-0.0118	1.652	-1.4474	19	1	top1.qtl	0.0312	0.0012	7.1329	9.83e-13
23108_irnt	Impedance of leg (left)	analysis/predict/WEIGHTS//chr6:43336050-43338150.wgt.RDat	chr6:43336050-43338150	6	43336050	43338150	0	rs6919440	-4.953	rs2396004	0.0186	-3.041	-4.9064	14	1	top1.as	0.026	0.0028	4.9064	9.28e-07
23108_irnt	Impedance of leg (left)	analysis/predict/WEIGHTS//chr6:45389200-45389700.wgt.RDat	chr6:45389200-45389700	6	45389200	45389700	0	rs17209895	6.501	rs1004130	0.0701	2.321	-1.6147	17	3	lasso.as	0.02	0.0074	-6.07774	1.22e-09
23108_irnt	Impedance of leg (left)	analysis/predict/WEIGHTS//chr6:88182100-88183600.wgt.RDat	chr6:88182100-88183600	6	88182100	88183600	0	rs2268993	-6.346	rs2273129	0.0439	-4.745	-6.2435	21	1	top1	0.04	0.00027	6.2435	4.28e-10
23108_irnt	Impedance of leg (left)	analysis/predict/WEIGHTS//chr10:14690100-14691000.wgt.RDat	chr10:14690100-14691000	10	14690100	14691000	0	rs1555985	5.511	rs1555985	0.0108	-3.606	5.5114	46	1	top1	0.029	0.0016	-5.5114	3.56e-08
23108_irnt	Impedance of leg (left)	analysis/predict/WEIGHTS//chr13:78492450-78493450.wgt.RDat	chr13:78492450-78493450	13	78492450	78493450	0	rs3027096	8.18	rs3027111	-0.0428	1.587	0.37254	17	1	top1.as	0.019	0.0093	-5.183	2.18e-07
23108_irnt	Impedance of leg (left)	analysis/predict/WEIGHTS//chr14:81685550-81688300.wgt.RDat	chr14:81685550-81688300	14	81685550	81688300	0	rs3815953	5.244	rs1951614	0.0143	-3.622	5.1879	10	1	top1	0.024	0.0039	-5.1879	2.13e-07
23108_irnt	Impedance of leg (left)	analysis/predict/WEIGHTS//chr9:127976450-127976750.wgt.RDat	chr9:127976450-127976750	9	127976450	127976750	0	rs12009	-5.475	rs10760394	0.234	1.121	-5.4235	16	1	top1.qtl	0.023	0.0045	-5.42	5.84e-08
23108_irnt	Impedance of leg (left)	analysis/predict/WEIGHTS//chr14:104094500-104096650.wgt.RDat	chr14:104094500-104096650	14	104094500	104096650	0	rs12884809	-4.979	rs12884809	0.00217	-3.258	-4.9787	15	1	top1	0.0224	0.0051	4.9787	6.4e-07
23108_irnt	Impedance of leg (left)	analysis/predict/WEIGHTS//chr6:34724050-34725900.wgt.RDat	chr6:34724050-34725900	6	34724050	34725900	0	rs2764211	-7.313	rs9469857	-0.00956	-1.491	-7.2776	16	1	top1.qtl	0.027	0.0023	-6.8558	7.09e-12
23108_irnt	Impedance of leg (left)	analysis/predict/WEIGHTS//chr15:100466100-100467200.wgt.RDat	chr15:100466100-100467200	15	100466100	100467200	0	rs2573643	-5.218	rs8031622	0.0942	1.0382	-1.80109	18	1	top1.as	0.1812	0.0063	5.2185	1.8e-07
23108_irnt	Impedance of leg (left)	analysis/predict/WEIGHTS//chr15:77819350-77820050.wgt.RDat	chr15:77819350-77820050	15	77819350	77820050	0	rs17394448	-6.875	rs1317320	0.141	-3.2234	-6.8626	26	1	top1	0.1413	0.0049	6.8626	6.76e-12
23108_irnt	Impedance of leg (left)	analysis/predict/WEIGHTS//chr9:128020950-128021450.wgt.RDat	chr9:128020950-128021450	9	128020950	128021450	0	rs3896021	6.228	rs430397	-0.0126	-0.959	-1.6154	12	1	top1.qtl	0.025	0.0034	-6.23	4.71e-10
23108_irnt	Impedance of leg (left)	analysis/predict/WEIGHTS//chr14:93116550-93120400.wgt.RDat	chr14:93116550-93120400	14	93116550	93120400	0	rs11624512	-10.801	rs10498635	0.0399	-3.689	-10.196	38	2	lasso.as	0.04721	0.0011	10.788	3.92e-27
23108_irnt	Impedance of leg (left)	analysis/predict/WEIGHTS//chr10:25010250-25013600.wgt.RDat	chr10:25010250-25013600	10	25010250	25013600	0	rs7087801	5.854	rs1414459	-0.0115	1.544	-4.6456	22	1	top1.qtl	0.019	0.0085	-4.6456	3.39e-06
23108_irnt	Impedance of leg (left)	analysis/predict/WEIGHTS//chr15:85267450-85268200.wgt.RDat	chr15:85267450-85268200	15	85267450	85268200	0	rs4643294	5.845	rs34900908	0.0334	3.6868	5.8071	19	1	top1.as	0.031	0.0011	5.8071	6.36e-09
23108_irnt	Impedance of leg (left)	analysis/predict/WEIGHTS//chr15:85141700-85142450.wgt.RDat	chr15:85141700-85142450	15	85141700	85142450	0	rs11633534	9.422	rs11633534	0.0927	-3.555	9.4219	12	1	top1.as	0.023	0.005	-9.4219	4.43e-21
23108_irnt	Impedance of leg (left)	analysis/predict/WEIGHTS//chr10:104945000-104945450.wgt.RDat	chr10:104945000-104945450	10	104945000	104945450	0	rs11191593	-7.985	rs4307650	0.0562	1.581	-3.3561	14	1	top1.as	0.0208	0.0067	7.9847	1.41e-15
23108_irnt	Impedance of leg (left)	analysis/predict/WEIGHTS//chr14:77517400-77518100.wgt.RDat	chr14:77517400-77518100	14	77517400	77518100	0	rs10873301	-6.633	rs10873301	-0.00106	3.472	-6.6333	28	1	top1	0.0195	0.0085	-6.6333	3.28e-11
23108_irnt	Impedance of leg (left)	analysis/predict/WEIGHTS//chr14:91608800-91610150.wgt.RDat	chr14:91608800-91610150	14	91608800	91610150	0	rs6575178	5.355	rs4900070	-0.014	-2.321	5.244	9	1	top1.qtl	0.031	0.0013	-5.244	1.57e-07
23108_irnt	Impedance of leg (left)	analysis/predict/WEIGHTS//chr14:93075550-93076250.wgt.RDat	chr14:93075550-93076250	14	93075550	93076250	0	rs7146689	-10.168	rs4904957	0.244	6.711	6.9255	28	6	lasso.plasma	0.27	4.4e-07	4.99958	5.75e-07
23109_irnt	Impedance of arm (right)	analysis/predict/WEIGHTS//chr1:17386350-17387150.wgt.RDat	chr1:17386350-17387150	1	17386350	17387150	0	rs732679	-5.506	rs2746533	-0.0065	1.66	-0.172	53	1	top1.as	0.0614	0.0075	-4.59	4.39e-06
23109_irnt	Impedance of arm (right)	analysis/predict/WEIGHTS//chr1:113161050-113163450.wgt.RDat	chr1:113161050-113163450	1	113161050	113163450	0	rs12049572	-5.321	rs12046208	0.00214	-2.766	4.64	10	1	top1	0.0214	0.0061	-4.64	3.45e-06
23109_irnt	Impedance of arm (right)	analysis/predict/WEIGHTS//chr1:160312050-160313950.wgt.RDat	chr1:160312050-160313950	1	160312050	160313950	0	rs1324738	6.156	rs4656902	0.0108	-2.464	5.08	20	1	top1.qtl	0.0446	0.00012	-5.0823	3.73e-07
23109_irnt	Impedance of arm (right)	analysis/predict/WEIGHTS//chr1:17305600-17306000.wgt.RDat	chr1:17305600-17306000	1	17305600	17306000	0	rs9435734	-6.058	rs2076604	0.219	2.509	-4.83	29	1	top1.as	0.2415	0.0034	-4.82	1.45e-06
23109_irnt	Impedance of arm (right)	analysis/predict/WEIGHTS//chr1:176180750-176181950.wgt.RDat	chr1:176180750-176181950	1	176180750	176181950	0	rs2457418	-4.898	rs2039230	-0.0444	1.294	-4.85	12	1	top1	0.016	0.015	-4.85	1.22e-06
23109_irnt	Impedance of arm (right)	analysis/predict/WEIGHTS//chr11:10306250-10307100.wgt.RDat	chr11:10306250-10307100	11	10306250	10307100	0	rs4444073	8.886	rs2920151	0.00457	2.505	3.0554	16	1	top1.qtl	0.066	3.4e-06	7.2339	4.69e-13
23109_irnt	Impedance of arm (right)	analysis/predict/WEIGHTS//chr1:201910500-201911200.wgt.RDat	chr1:201910500-201911200	1	201910500	201911200	0	rs2047264	6.862	rs2820304	-0.0396	2.02	-5.32	20	1	top1.as	0.43512	0.0023	5.52	3.33e-08
23109_irnt	Impedance of arm (right)	analysis/predict/WEIGHTS//chr11:17427250-17427500.wgt.RDat	chr11:17427250-17427500	11	17427250	17427500	0	rs1002226	7.087	rs12293803	0.0576	-1.398	-0.79491	49	1	top1.as	0.2557	0.00071	-6.38	1.79e-10
23109_irnt	Impedance of arm (right)	analysis/predict/WEIGHTS//chr11:406300-407300.wgt.RDat	chr11:406300-407300	11	406300	407300	0	rs12788610	4.768	rs3210908	0.0377	-4.037	4.0454	25	4	lasso.plasma	0.029	0.0018	-4.96946	6.71e-07
23109_irnt	Impedance of arm (right)	analysis/predict/WEIGHTS//chr11:57508350-57510100.wgt.RDat	chr11:57508350-57510100	11	57508350	57510100	0	rs9420	5.11	rs9420	0.121	0.423	5.11	12	1	top1	0.1212	0.004	5.11	3.22e-07
23109_irnt	Impedance of arm (right)	analysis/predict/WEIGHTS//chr11:17297400-17298950.wgt.RDat	chr11:17297400-17298950	11	17297400	17298950	0	rs214105	6.142	rs10741725	0.0254	3.658	5.0036	12	1	top1	0.018	0.01	5.0036	5.63e-07
23109_irnt	Impedance of arm (right)	analysis/predict/WEIGHTS//chr1:36564700-36565250.wgt.RDat	chr1:36564700-36565250	1	36564700	36565250	0	rs399393	5.478	rs4653158	-0.000546	1.952	5.27	16	1	top1.as	0.3466	0.0011	5.27	1.39e-07
23109_irnt	Impedance of arm (right)	analysis/predict/WEIGHTS//chr1:39873700-39875500.wgt.RDat	chr1:39873700-39875500	1	39873700	39875500	0	rs599823	5.2	rs599823	-0.0303	0.64	5.2	5	1	top1	0.023	0.005	5.2	1.99e-07
23109_irnt	Impedance of arm (right)	analysis/predict/WEIGHTS//chr17:21155550-21157550.wgt.RDat	chr17:21155550-21157550	17	21155550	21157550	0	rs6587128	5.946	rs6587128	0.00941	3.842	5.9463	18	13	lasso.plasma	0.0505	4.6e-05	4.61943	3.85e-06
23109_irnt	Impedance of arm (right)	analysis/predict/WEIGHTS//chr17:21187950-21193250.wgt.RDat	chr17:21187950-21193250	17	21187950	21193250	0	rs7213842	5.5021	rs11869314	0.0194	-0.94	-1.91	16	1	top1.qtl	0.01769	0.012	-4.82	1.46e-06
23109_irnt	Impedance of arm (right)	analysis/predict/WEIGHTS//chr1:1849950-1851700.wgt.RDat	chr1:1849950-1851700	1	1849950	1851700	0	rs2490548	-6.591	rs28508199	-0.00796	-3.227	4.64	26	1	top1	0.047	8.3e-05	-4.64	3.55e-06
23109_irnt	Impedance of arm (right)	analysis/predict/WEIGHTS//chr1:203044450-203045650.wgt.RDat	chr1:203044450-203045650	1	203044450	203045650	0	rs6682652	4.591	rs2270543	0.0265	3.548	-1.63	29	1	top1.as	0.0583	0.0054	-4.59	4.41e-06
23109_irnt	Impedance of arm (right)	analysis/predict/WEIGHTS//chr10:65224550-65226400.wgt.RDat	chr10:65224550-65226400	10	65224550	65226400	0	rs3999089	8.475	rs10509186	0.024108	1.332	8.4582	6	1	lasso.plasma	0.1209	1.7e-05	8.4582	2.72e-17
23109_irnt	Impedance of arm (right)	analysis/predict/WEIGHTS//chr1:205743300-205744750.wgt.RDat	chr1:205743300-205744750	1	205743300	205744750	0	rs823137	4.984	rs1572931	0.00482	2.223	-2.4	27	1	top1.qtl	0.02	0.0077	-4.7409	2.13e-06
23109_irnt	Impedance of arm (right)	analysis/predict/WEIGHTS//chr1:221272550-221273800.wgt.RDat	chr1:221272550-221273800	1	221272550	221273800	0	rs12025127	8.538	rs11118647	-0.0132	-2.208	8.27	14	1	top1.qtl	0.0163	0.015	-8.2707	1.33e-16
23109_irnt	Impedance of arm (right)	analysis/predict/WEIGHTS//chr1:227176750-227177600.wgt.RDat	chr1:227176750-227177600	1	227176750	227177600	0	rs2802277	-6.421	rs3795445	0.34	-10.563	5.12	43	1	top1.as	0.23	2.4e-19	-5.12	3.04e-07
23109_irnt	Impedance of arm (right)	analysis/predict/WEIGHTS//chr1:227178050-227178500.wgt.RDat	chr1:227178050-227178500	1	227178050	227178500	0	rs2802277	-6.421	rs3738725	0.214	-7.889	5.08	43	1	top1.as	0.16	2.1e-13	-5.08	3.85e-07
23109_irnt	Impedance of arm (right)	analysis/predict/WEIGHTS//chr1:228073550-228075700.wgt.RDat	chr1:228073550-228075700	1	228073550	228075700	0	rs4233230	5.121	rs4233230	0.00427	4.217	5.1214	13	3	lasso	0.063	5.8e-06	4.95713	7.15e-07
23109_irnt	Impedance of arm (right)	analysis/predict/WEIGHTS//chr1:36499850-36501900.wgt.RDat	chr1:36499850-36501900	1	36499850	36501900	0	rs274728	4.772	rs274732	0.275	2.847	4.75	4	1	top1.as	0.02	0.0084	4.75	2.05e-06
23109_irnt	Impedance of arm (right)	analysis/predict/WEIGHTS//chr11:62312200-62314400.wgt.RDat	chr11:62312200-62314400	11	62312200	62314400	0	rs7942991	-7.265	rs7943191	0.0715	-3.668	-6.7268	11	1	lasso	0.099	0.0016	6.7268	1.73e-11
23109_irnt	Impedance of arm (right)	analysis/predict/WEIGHTS//chr11:62320250-62321150.wgt.RDat	chr11:62320250-62321150	11	62320250	62321150	0	rs7942991	-7.265	rs11231144	0.101	-1.093	-6.7444	11	1	top1	0.10072	0.0062	6.7444	1.54e-11
23109_irnt	Impedance of arm (right)	analysis/predict/WEIGHTS//chr1:93297500-93298800.wgt.RDat	chr1:93297500-93298800	1	93297500	93298800	0	rs2774941	-5.31	rs2774941	0.165	-0.798	-5.31	16	1	top1	0.1646	0.015	5.31	1.1e-07
23109_irnt	Impedance of arm (right)	analysis/predict/WEIGHTS//chr10:103593600-103594350.wgt.RDat	chr10:103593600-103594350	10	103593600	103594350	0	rs12413444	-4.25	rs17094373	-0.027426	-2.293	0.37451	18	6	lasso.plasma	0.024	0.0039	4.58106	4.63e-06
23109_irnt	Impedance of arm (right)	analysis/predict/WEIGHTS//chr10:25010250-25013600.wgt.RDat	chr10:25010250-25013600	10	25010250	25013600	0	rs1414459	-6.481	rs1414459	-0.0115	1.544	-6.4808	22	1	top1.qtl	0.019	0.0085	-6.4808	9.12e-11
23109_irnt	Impedance of arm (right)	analysis/predict/WEIGHTS//chr17:29640250-29640850.wgt.RDat	chr17:29640250-29640850	17	29640250	29640850	0	rs35109242	-5.3061	rs12940802	0.0296	-3.948	-5.21	20	1	top1	0.035	0.00066	5.21	1.92e-07
23109_irnt	Impedance of arm (right)	analysis/predict/WEIGHTS//chr17:29649000-29649650.wgt.RDat	chr17:29649000-29649650	17	29649000	29649650	0	rs35109242	-5.3061	rs2854311	-0.00733	-3.004	-5.25	21	1	top1.qtl	0.02116	0.0064	5.25	1.55e-07
23109_irnt	Impedance of arm (right)	analysis/predict/WEIGHTS//chr1:10437600-10440050.wgt.RDat	chr1:10437600-10440050	1	10437600	10440050	0	rs11121548	8.372	rs4846217	0.0175	1.857	8.26	21	1	top1.qtl	0.0242	0.0038	8.2603	1.45e-16
23109_irnt	Impedance of arm (right)	analysis/predict/WEIGHTS//chr1:10447100-10448150.wgt.RDat	chr1:10447100-10448150	1	10447100	10448150	0	rs11121548	8.372	rs6682868	-0.00684	-2.291	-0.06415	20	3	lasso.as	0.0733	0.0052	-6.88781	5.67e-12
23109_irnt	Impedance of arm (right)	analysis/predict/WEIGHTS//chr1:10450900-10451900.wgt.RDat	chr1:10450900-10451900	1	10450900	10451900	0	rs4846217	8.26	rs6541094	-0.00199	1.532	-0.249	18	1	top1.qtl	0.02	0.0084	8.2603	1.45e-16
23109_irnt	Impedance of arm (right)	analysis/predict/WEIGHTS//chr1:10534800-10535950.wgt.RDat	chr1:10534800-10535950	1	10534800	10535950	0	rs607941	-6.286	rs4846228	-0.0234	-2.716	4.6	18	1	top1	0.025	0.0033	-4.6	4.14e-06
23109_irnt	Impedance of arm (right)	analysis/predict/WEIGHTS//chr1:109849150-109850100.wgt.RDat	chr1:109849150-109850100	1	109849150	109850100	0	rs444387	-7.175	rs3853501	0.109	3.926	-7.15	17	1	top1.qtl	0.23555	0.0039	-7.1511	8.61e-13
23109_irnt	Impedance of arm (right)	analysis/predict/WEIGHTS//chr1:109935350-109936000.wgt.RDat	chr1:109935350-109936000	1	109935350	109936000	0	rs10858086	-7.206	rs10858085	0.0327	5.458	-7.19	11	1	top1.qtl	0.089	6.9e-08	-7.1881	6.57e-13
23109_irnt	Impedance of arm (right)	analysis/predict/WEIGHTS//chr1:160284700-160285450.wgt.RDat	chr1:160284700-160285450	1	160284700	160285450	0	rs4656254	6.082	rs6699059	0.0642	-1.77	0.34	10	1	top1.qtl	0.0174	0.012	-6.0815	1.19e-09
23109_irnt	Impedance of arm (right)	analysis/predict/WEIGHTS//chr2:176961800-176962600.wgt.RDat	chr2:176961800-176962600	2	176961800	176962600	0	rs847152	-8.099	rs7601234	0.0864	1.267	-5.3984	26	1	top1.as	0.1265	0.01	-6.53	6.56e-11
23109_irnt	Impedance of arm (right)	analysis/predict/WEIGHTS//chr2:198669000-198670350.wgt.RDat	chr2:198669000-198670350	2	198669000	198670350	0	rs771016	12.055	rs771016	0.0413	-2.154	12.055	10	2	lasso.as	0.0905	0.00043	-11.5	1.11e-30
23109_irnt	Impedance of arm (right)	analysis/predict/WEIGHTS//chr2:203529650-203530850.wgt.RDat	chr2:203529650-203530850	2	203529650	203530850	0	rs6709463	5.022	rs35202091	0.00195	3.594	-4.8946	11	3	lasso.plasma	0.0291	0.0017	-5.40455	6.5e-08
23109_irnt	Impedance of arm (right)	analysis/predict/WEIGHTS//chr2:206841500-206842200.wgt.RDat	chr2:206841500-206842200	2	206841500	206842200	0	rs818025	6.026	rs6735246	-0.0336	2.543	3.6129	30	1	top1.as	0.021	0.0062	5.38	7.44e-08
23109_irnt	Impedance of arm (right)	analysis/predict/WEIGHTS//chr17:29638900-29639550.wgt.RDat	chr17:29638900-29639550	17	29638900	29639550	0	rs35109242	-5.3061	rs10512434	0.0445	1.879	-5.23	20	1	top1.as	0.0595	0.0081	-5.05	4.41e-07
23109_irnt	Impedance of arm (right)	analysis/predict/WEIGHTS//chr2:217638050-217639350.wgt.RDat	chr2:217638050-217639350	2	217638050	217639350	0	rs2712181	9.7203	rs985569	0.0323	5.598	5.7857	28	1	top1	0.107	3e-09	5.7857	7.22e-09
23109_irnt	Impedance of arm (right)	analysis/predict/WEIGHTS//chr2:226894900-226896600.wgt.RDat	chr2:226894900-226896600	2	226894900	226896600	0	rs16866785	11.218	rs1980291	0.00907	4.198	-3.4132	20	9	lasso.plasma	0.056	1.8e-05	-8.42494	3.61e-17
23109_irnt	Impedance of arm (right)	analysis/predict/WEIGHTS//chr2:26101500-26102050.wgt.RDat	chr2:26101500-26102050	2	26101500	26102050	0	rs6760135	-7.2383	rs11897276	0.17	1.13	-6.9625	11	1	top1	0.1696	0.00086	-6.9625	3.34e-12
23109_irnt	Impedance of arm (right)	analysis/predict/WEIGHTS//chr2:85764700-85767400.wgt.RDat	chr2:85764700-85767400	2	85764700	85767400	0	rs10179904	-4.821	rs2886722	0.021	3.375	-2.4554	17	1	top1.as	0.0336	0.014	-4.82	1.43e-06
23109_irnt	Impedance of arm (right)	analysis/predict/WEIGHTS//chr20:10652450-10655900.wgt.RDat	chr20:10652450-10655900	20	10652450	10655900	0	rs2206815	-5.442	rs17536052	-0.00433	-2.239	-3.2324	30	17	lasso	0.028	0.002	4.71691	2.39e-06
23109_irnt	Impedance of arm (right)	analysis/predict/WEIGHTS//chr20:19737300-19739750.wgt.RDat	chr20:19737300-19739750	20	19737300	19739750	0	rs746804	4.186	rs808683	-0.00494	-2.91	-2.7862	41	10	lasso	0.0338	0.00075	4.72782	2.27e-06
23109_irnt	Impedance of arm (right)	analysis/predict/WEIGHTS//chr1:155164250-155164850.wgt.RDat	chr1:155164250-155164850	1	155164250	155164850	0	rs35154152	-10.094	rs1611774	0.0918	-3.955	-10.1	13	1	top1.as	0.027	0.0022	10.1	8.05e-24
23109_irnt	Impedance of arm (right)	analysis/predict/WEIGHTS//chr20:32077800-32079000.wgt.RDat	chr20:32077800-32079000	20	32077800	32079000	0	rs17401449	5.079	rs1999242	0.0961	-1.463	-0.09663	5	1	top1.as	0.131	0.0085	-5.0787	3.8e-07
23109_irnt	Impedance of arm (right)	analysis/predict/WEIGHTS//chr20:34251550-34253700.wgt.RDat	chr20:34251550-34253700	20	34251550	34253700	0	rs12480622	-4.786	rs12480622	0.037	2.974	-4.7861	16	7	lasso.plasma	0.062	0.0045	-4.8248	1.4e-06
23109_irnt	Impedance of arm (right)	analysis/predict/WEIGHTS//chr20:34328750-34330250.wgt.RDat	chr20:34328750-34330250	20	34328750	34330250	0	rs2425141	-5.739	rs2425125	0.0014	3.052	-4.8483	18	1	top1	0.0266	0.0025	-4.8483	1.25e-06
23109_irnt	Impedance of arm (right)	analysis/predict/WEIGHTS//chr20:34359850-34361050.wgt.RDat	chr20:34359850-34361050	20	34359850	34361050	0	rs2425141	-5.739	rs11906854	0.0578	0.738	-4.8383	9	1	top1.as	0.0824	0.014	5.739	9.52e-09
23109_irnt	Impedance of arm (right)	analysis/predict/WEIGHTS//chr20:62271150-62271700.wgt.RDat	chr20:62271150-62271700	20	62271150	62271700	0	rs3848668	-5.309	rs6011928	0.0822	3.604	-3.5674	18	3	lasso.as	0.4094	0.001	-4.81439	1.48e-06
23109_irnt	Impedance of arm (right)	analysis/predict/WEIGHTS//chr20:62370250-62371000.wgt.RDat	chr20:62370250-62371000	20	62370250	62371000	0	rs1151625	-6.636	rs1058319	0.0292	1.292	0.54756	28	1	top1.as	0.026	0.0028	-6.5791	4.73e-11
23109_irnt	Impedance of arm (right)	analysis/predict/WEIGHTS//chr10:5294150-5294650.wgt.RDat	chr10:5294150-5294650	10	5294150	5294650	0	rs7089935	-5.159	rs9423393	-0.0496	-2.921	-5.0265	29	1	top1.qtl	0.039	0.0003	5.0265	5e-07
23109_irnt	Impedance of arm (right)	analysis/predict/WEIGHTS//chr10:65151100-65151800.wgt.RDat	chr10:65151100-65151800	10	65151100	65151800	0	rs7923609	8.45	rs7923609	-0.026731	-2.208	8.4502	7	2	lasso.plasma	0.02	0.0078	-7.11412	1.13e-12
23109_irnt	Impedance of arm (right)	analysis/predict/WEIGHTS//chr22:38576250-38577900.wgt.RDat	chr22:38576250-38577900	22	38576250	38577900	0	rs4820325	8.54	rs2267371	-0.006232	-3.475	3.8565	19	2	lasso.plasma	0.0415	0.0002	-6.08312	1.18e-09
23109_irnt	Impedance of arm (right)	analysis/predict/WEIGHTS//chr22:38584900-38585400.wgt.RDat	chr22:38584900-38585400	22	38584900	38585400	0	rs4820325	8.54	rs132991	-0.0143	-1.337	4.2092	20	1	top1.qtl	0.024	0.0037	7.3805	1.58e-13
23109_irnt	Impedance of arm (right)	analysis/predict/WEIGHTS//chr22:38609750-38610950.wgt.RDat	chr22:38609750-38610950	22	38609750	38610950	0	rs4820325	8.54	rs2267375	0.075	-2.875	8.5215	22	1	top1	0.075	0.0029	-8.5215	1.58e-17
23109_irnt	Impedance of arm (right)	analysis/predict/WEIGHTS//chr22:41612600-41614400.wgt.RDat	chr22:41612600-41614400	22	41612600	41614400	0	rs139480	-5.078	rs139465	0.0133	1.144	1.5654	15	1	top1.as	0.05687	0.0026	4.8751	1.09e-06
23109_irnt	Impedance of arm (right)	analysis/predict/WEIGHTS//chr20:21080450-21082900.wgt.RDat	chr20:21080450-21082900	20	21080450	21082900	0	rs6047255	-5.699	rs6047246	-0.00273	-3.256	-1.5976	17	4	lasso.as	0.0899	0.012	6.11196	9.84e-10
23109_irnt	Impedance of arm (right)	analysis/predict/WEIGHTS//chr22:41682400-41683650.wgt.RDat	chr22:41682400-41683650	22	41682400	41683650	0	rs2024566	5.463	rs139528	0.0761	-3.17	-5.1649	11	1	top1.as	0.019	0.0096	5.37387	7.71e-08
23109_irnt	Impedance of arm (right)	analysis/predict/WEIGHTS//chr1:109967050-109970000.wgt.RDat	chr1:109967050-109970000	1	109967050	109970000	0	rs7518013	-7.197	rs2039694	-0.00723	-1.47	-6.79	11	1	top1.qtl	0.0179	0.011	6.7876	1.14e-11
23109_irnt	Impedance of arm (right)	analysis/predict/WEIGHTS//chr1:110008850-110009950.wgt.RDat	chr1:110008850-110009950	1	110008850	110009950	0	rs4970760	-7.103	rs6693932	0.0977	-0.504	-6.8	17	1	top1	0.0977	0.0046	6.8	1.07e-11
23109_irnt	Impedance of arm (right)	analysis/predict/WEIGHTS//chr1:113050500-113052100.wgt.RDat	chr1:113050500-113052100	1	113050500	113052100	0	rs2273368	-5.638	rs12138754	0.105	-1.468	-4.94	18	1	top1	0.105	0.0077	4.94	7.93e-07
23109_irnt	Impedance of arm (right)	analysis/predict/WEIGHTS//chr19:34286150-34288450.wgt.RDat	chr19:34286150-34288450	19	34286150	34288450	0	rs29944	6.8126	rs285684	-0.00678	-3.375	5.7577	20	1	top1.qtl	0.0233	0.0045	-5.7577	8.53e-09
23109_irnt	Impedance of arm (right)	analysis/predict/WEIGHTS//chr1:150026200-150026950.wgt.RDat	chr1:150026200-150026950	1	150026200	150026950	0	rs3754047	-8.88	rs3754047	0.00474	-2.999	-8.88	13	1	top1.qtl	0.022	0.0057	8.8801	6.68e-19
23109_irnt	Impedance of arm (right)	analysis/predict/WEIGHTS//chr1:150521150-150522650.wgt.RDat	chr1:150521150-150522650	1	150521150	150522650	0	rs6665912	7.249	rs4971010	0.048	3.255	1.1745	17	11	lasso.as	0.025	0.0035	4.96992	6.7e-07
23109_irnt	Impedance of arm (right)	analysis/predict/WEIGHTS//chr1:151042150-151044300.wgt.RDat	chr1:151042150-151044300	1	151042150	151044300	0	rs15740	-6.14	rs2864700	-0.00718	1.603	-3.54	13	1	top1.qtl	0.0461	0.013	6.1403	8.24e-10
23109_irnt	Impedance of arm (right)	analysis/predict/WEIGHTS//chr1:151249900-151250950.wgt.RDat	chr1:151249900-151250950	1	151249900	151250950	0	rs4246525	-6.948	rs3748545	0.0169	-0.924	-2.33	12	1	top1.as	0.075	0.0032	-6.43	1.25e-10
23109_irnt	Impedance of arm (right)	analysis/predict/WEIGHTS//chr1:151429850-151431200.wgt.RDat	chr1:151429850-151431200	1	151429850	151431200	0	rs4528122	-6.396	rs4291502	-0.00745	-3.169	-4.8	9	1	top1.as	0.026	0.0028	4.8	1.55e-06
23109_irnt	Impedance of arm (right)	analysis/predict/WEIGHTS//chr1:151431350-151432200.wgt.RDat	chr1:151431350-151432200	1	151431350	151432200	0	rs4528122	-6.396	rs11204824	-0.00295	0.979	-5.86	7	1	top1.qtl	0.0708	0.012	6.3958	1.6e-10
23109_irnt	Impedance of arm (right)	analysis/predict/WEIGHTS//chr1:151483350-151484700.wgt.RDat	chr1:151483350-151484700	1	151483350	151484700	0	rs1573130	-5.785	rs2878950	-0.0084	1.014	-4.77	13	1	top1	0.02	0.0078	-4.77	1.86e-06
23109_irnt	Impedance of arm (right)	analysis/predict/WEIGHTS//chr22:41652500-41653100.wgt.RDat	chr22:41652500-41653100	22	41652500	41653100	0	rs9611542	5.232	rs5751072	-0.0194	1.117	4.9283	16	1	top1.qtl	0.2321	0.0064	-5.0384	4.69e-07
23109_irnt	Impedance of arm (right)	analysis/predict/WEIGHTS//chr1:155112200-155113150.wgt.RDat	chr1:155112200-155113150	1	155112200	155113150	0	rs10908457	-10.073	rs10908457	0.0788	-2.162	-10.073	16	3	lasso.as	0.1507	0.014	9.68149	3.61e-22
23109_irnt	Impedance of arm (right)	analysis/predict/WEIGHTS//chr2:175497500-175500500.wgt.RDat	chr2:175497500-175500500	2	175497500	175500500	0	rs724746	-5.177	rs7574892	0.0609	-2.339	3.1167	12	1	top1.qtl	0.0646	0.0078	-5.18	2.26e-07
23109_irnt	Impedance of arm (right)	analysis/predict/WEIGHTS//chr3:49761550-49762450.wgt.RDat	chr3:49761550-49762450	3	49761550	49762450	0	rs35261599	-8.71	rs34823813	0.0415	-1.191	-1.9839	23	3	lasso	0.024	0.0039	10.7	7.51e-27
23109_irnt	Impedance of arm (right)	analysis/predict/WEIGHTS//chr3:49940750-49942050.wgt.RDat	chr3:49940750-49942050	3	49940750	49942050	0	rs1062633	11.329	rs2230593	0.0661	-2.477	-6.2817	13	1	top1.as	0.06794	0.01	6.2817	3.35e-10
23109_irnt	Impedance of arm (right)	analysis/predict/WEIGHTS//chr3:50272650-50273150.wgt.RDat	chr3:50272650-50273150	3	50272650	50273150	0	rs10510755	5.446	rs739431	-0.00307	2.25	5.3477	10	1	top1.as	0.1438	0.0036	5.3477	8.91e-08
23109_irnt	Impedance of arm (right)	analysis/predict/WEIGHTS//chr3:50273550-50276200.wgt.RDat	chr3:50273550-50276200	3	50273550	50276200	0	rs10510755	5.446	rs4547694	-0.00795	1.638	4.7201	10	1	lasso.plasma	0.2139	0.0068	5.45	5.15e-08
23109_irnt	Impedance of arm (right)	analysis/predict/WEIGHTS//chr2:217635950-217636750.wgt.RDat	chr2:217635950-217636750	2	217635950	217636750	0	rs2712181	9.72	rs2541404	0.0142	5.078	5.3969	25	1	top1.qtl	0.056	1.8e-05	5.4	6.78e-08
23109_irnt	Impedance of arm (right)	analysis/predict/WEIGHTS//chr12:56390250-56392050.wgt.RDat	chr12:56390250-56392050	12	56390250	56392050	0	rs10876864	7.315	rs705700	-0.0094	-1.177	6.8242	18	1	top1.qtl	0.0239	0.004	-6.8242	8.84e-12
23109_irnt	Impedance of arm (right)	analysis/predict/WEIGHTS//chr12:58004650-58006000.wgt.RDat	chr12:58004650-58006000	12	58004650	58006000	0	rs2306390	-5.96	rs1545783	0.00441	1.64	-0.87151	23	1	top1.as	0.2243	0.0014	-5.9559	2.59e-09
23109_irnt	Impedance of arm (right)	analysis/predict/WEIGHTS//chr12:58165550-58167250.wgt.RDat	chr12:58165550-58167250	12	58165550	58167250	0	rs2072052	-7.071	rs4646536	0.0652	0.595	-7.0089	17	1	top1	0.025	0.0031	-7.0089	2.4e-12
23109_irnt	Impedance of arm (right)	analysis/predict/WEIGHTS//chr12:58246100-58247250.wgt.RDat	chr12:58246100-58247250	12	58246100	58247250	0	rs10877028	-5.398	rs4237844	0.0354	-0.402	-5.1067	16	1	top1.as	0.017	0.013	-5.29943	1.16e-07
23109_irnt	Impedance of arm (right)	analysis/predict/WEIGHTS//chr12:58258700-58259700.wgt.RDat	chr12:58258700-58259700	12	58258700	58259700	0	rs10877028	-5.398	rs10783853	0.0302	-0.988	-5.38162	14	1	top1.as	0.0935	0.0062	-5.1108	3.21e-07
23109_irnt	Impedance of arm (right)	analysis/predict/WEIGHTS//chr3:52958150-52958950.wgt.RDat	chr3:52958150-52958950	3	52958150	52958950	0	rs11130331	-6.094	rs1134546	-0.0111	-2.811	-5.09	10	2	lasso.plasma	0.04	0.00025	5.13	2.97e-07
23109_irnt	Impedance of arm (right)	analysis/predict/WEIGHTS//chr3:85831700-85832000.wgt.RDat	chr3:85831700-85832000	3	85831700	85832000	0	rs6549055	6.506	rs7640660	0.413	-0.697	-6.4237	14	1	top1	0.4135	0.0004	6.4237	1.33e-10
23109_irnt	Impedance of arm (right)	analysis/predict/WEIGHTS//chr4:104063500-104064200.wgt.RDat	chr4:104063500-104064200	4	104063500	104064200	0	rs2720460	5.778	rs2251322	0.167	-2.064	5.5422	12	1	top1.as	0.44	0.0039	-5.648	1.62e-08
23109_irnt	Impedance of arm (right)	analysis/predict/WEIGHTS//chr4:1194300-1195300.wgt.RDat	chr4:1194300-1195300	4	1194300	1195300	0	rs7659624	5.318	rs1268975	0.0136	0.964	4.8044	8	1	top1.as	0.0688	0.01	4.7401	2.14e-06
23109_irnt	Impedance of arm (right)	analysis/predict/WEIGHTS//chr4:120290950-120291600.wgt.RDat	chr4:120290950-120291600	4	120290950	120291600	0	rs17009144	-5.874	rs6847778	-0.0504	3.384	-5.1273	14	12	lasso.plasma	0.073	1.1e-06	-6.45214	1.1e-10
23109_irnt	Impedance of arm (right)	analysis/predict/WEIGHTS//chr4:120374900-120376950.wgt.RDat	chr4:120374900-120376950	4	120374900	120376950	0	rs2389803	-5.696	rs7659551	-0.00441	5.774	-5.6465	10	3	lasso	0.1552	6e-13	-5.63599	1.74e-08
23109_irnt	Impedance of arm (right)	analysis/predict/WEIGHTS//chr4:95216350-95216950.wgt.RDat	chr4:95216350-95216950	4	95216350	95216950	0	rs11932130	5.171	rs6532476	0.0309	-2.823	-4.3671	15	4	lasso.plasma	0.053	2.8e-05	5.11123	3.2e-07
23109_irnt	Impedance of arm (right)	analysis/predict/WEIGHTS//chr4:95439850-95440450.wgt.RDat	chr4:95439850-95440450	4	95439850	95440450	0	rs3805288	4.881	rs2433324	0.129	-1.07	-1.7308	24	1	top1.as	0.1603	0.011	-4.7267	2.28e-06
23109_irnt	Impedance of arm (right)	analysis/predict/WEIGHTS//chr20:62599950-62601250.wgt.RDat	chr20:62599950-62601250	20	62599950	62601250	0	rs2275293	-4.402	rs6011235	-0.0165	2.373	2.6796	20	3	lasso.as	0.1166	0.0054	5.31059	1.09e-07
23109_irnt	Impedance of arm (right)	analysis/predict/WEIGHTS//chr22:31668350-31668900.wgt.RDat	chr22:31668350-31668900	22	31668350	31668900	0	rs4141404	-4.843	rs11089493	0.00146	1.858	1.504	24	1	top1.qtl	0.022	0.0056	4.7381	2.16e-06
23109_irnt	Impedance of arm (right)	analysis/predict/WEIGHTS//chr5:55776400-55778850.wgt.RDat	chr5:55776400-55778850	5	55776400	55778850	0	rs157843	9.895	rs157843	-0.00688	-2.482	9.89	30	1	top1.qtl	0.0286	0.0018	-9.89	4.38e-23
23109_irnt	Impedance of arm (right)	analysis/predict/WEIGHTS//chr5:56204500-56206700.wgt.RDat	chr5:56204500-56206700	5	56204500	56206700	0	rs702681	-5.495	rs702681	0.0476	-2.596	-5.5	22	1	top1	0.0476	0.012	5.5	3.9e-08
23109_irnt	Impedance of arm (right)	analysis/predict/WEIGHTS//chr5:74631900-74633950.wgt.RDat	chr5:74631900-74633950	5	74631900	74633950	0	rs3846662	6.203	rs3846663	0.25	0.807	6.08	21	1	top1	0.2503	0.0089	6.08	1.18e-09
23109_irnt	Impedance of arm (right)	analysis/predict/WEIGHTS//chr6:105388850-105389450.wgt.RDat	chr6:105388850-105389450	6	105388850	105389450	0	rs395962	11.537	rs7759938	-0.0244	2.852	11.3	16	1	top1.as	0.2439	0.012	4.9702	6.69e-07
23109_irnt	Impedance of arm (right)	analysis/predict/WEIGHTS//chr6:34624500-34626200.wgt.RDat	chr6:34624500-34626200	6	34624500	34626200	0	rs2814992	-5.088	rs2815005	0.0609	3.083	-4.29	14	1	top1.as	0.1257	0.0026	-4.74525	2.08e-06
23109_irnt	Impedance of arm (right)	analysis/predict/WEIGHTS//chr6:34724050-34725900.wgt.RDat	chr6:34724050-34725900	6	34724050	34725900	0	rs9462014	-5.778	rs9469857	-0.00956	-1.491	-4.84	16	1	top1.qtl	0.027	0.0023	-5.78	7.55e-09
23109_irnt	Impedance of arm (right)	analysis/predict/WEIGHTS//chr22:42016050-42018200.wgt.RDat	chr22:42016050-42018200	22	42016050	42018200	0	rs4822049	6.977	rs8139993	0.00871	-2.845	6.2015	7	1	top1	0.0178	0.011	-6.2015	5.59e-10
23109_irnt	Impedance of arm (right)	analysis/predict/WEIGHTS//chr22:42077800-42079300.wgt.RDat	chr22:42077800-42079300	22	42077800	42079300	0	rs132793	6.992	rs5758408	0.281	-1.528	6.9143	14	1	top1	0.2806	0.00052	-6.9143	4.7e-12
23109_irnt	Impedance of arm (right)	analysis/predict/WEIGHTS//chr22:42321800-42323000.wgt.RDat	chr22:42321800-42323000	22	42321800	42323000	0	rs10483213	4.924	rs17379759	-0.0576	1.992	1.1735	22	1	top1.qtl	0.016	0.014	-4.9238	8.49e-07
23109_irnt	Impedance of arm (right)	analysis/predict/WEIGHTS//chr11:62334250-62335750.wgt.RDat	chr11:62334250-62335750	11	62334250	62335750	0	rs7942991	-7.263	rs11231141	0.153	-8.066	-6.7437	11	6	lasso	0.28	5.5e-24	5.89048	3.85e-09
23109_irnt	Impedance of arm (right)	analysis/predict/WEIGHTS//chr11:64511700-64513600.wgt.RDat	chr11:64511700-64513600	11	64511700	64513600	0	rs11231859	5.043	rs523200	0.0751	-1.377	4.915	16	1	top1.as	0.0231	0.0046	4.92	8.88e-07
23109_irnt	Impedance of arm (right)	analysis/predict/WEIGHTS//chr11:64539250-64540950.wgt.RDat	chr11:64539250-64540950	11	64539250	64540950	0	rs487105	5.058	rs606458	0.00608	-0.765	4.9924	17	1	top1	0.0202	0.0075	-4.9924	5.96e-07
23109_irnt	Impedance of arm (right)	analysis/predict/WEIGHTS//chr11:64544450-64547650.wgt.RDat	chr11:64544450-64547650	11	64544450	64547650	0	rs487105	5.059	rs677298	0.000996	3.319	4.8217	16	1	top1	0.021	0.0062	4.8217	1.42e-06
23109_irnt	Impedance of arm (right)	analysis/predict/WEIGHTS//chr11:65222000-65223700.wgt.RDat	chr11:65222000-65223700	11	65222000	65223700	0	rs12360896	-6.609	rs1626021	0.0692	-1.578	-4.6446	8	1	top1	0.069	0.0029	4.6446	3.41e-06
23109_irnt	Impedance of arm (right)	analysis/predict/WEIGHTS//chr11:65255250-65256300.wgt.RDat	chr11:65255250-65256300	11	65255250	65256300	0	rs17146964	-6.618	rs588298	-0.00734	-2.205	-4.8608	11	1	top1.qtl	0.019	0.0091	4.8608	1.17e-06
23109_irnt	Impedance of arm (right)	analysis/predict/WEIGHTS//chr11:65340000-65340650.wgt.RDat	chr11:65340000-65340650	11	65340000	65340650	0	rs1151503	-6.706	rs1151503	-0.0302	3.071	-6.7062	22	1	top1	0.021	0.0068	-6.7062	2e-11
23109_irnt	Impedance of arm (right)	analysis/predict/WEIGHTS//chr11:65639450-65641800.wgt.RDat	chr11:65639450-65641800	11	65639450	65641800	0	rs501630	-9.162	rs2303385	0.0164	3.053	-8.665	34	1	top1	0.017	0.014	-8.665	4.52e-18
23109_irnt	Impedance of arm (right)	analysis/predict/WEIGHTS//chr1:153747400-153749200.wgt.RDat	chr1:153747400-153749200	1	153747400	153749200	0	rs10158450	-5.703	rs6665637	0.12	-1.12	-2.863	14	1	lasso.as	0.018	0.01	-5.7029	1.18e-08
23109_irnt	Impedance of arm (right)	analysis/predict/WEIGHTS//chr8:11626500-11628000.wgt.RDat	chr8:11626500-11628000	8	11626500	11628000	0	rs7001819	8.355	rs804267	0.027765	-2.961	6.6475	56	7	lasso.as	0.0564	0.0065	-4.93352	8.08e-07
23109_irnt	Impedance of arm (right)	analysis/predict/WEIGHTS//chr8:144327850-144330100.wgt.RDat	chr8:144327850-144330100	8	144327850	144330100	0	rs7815716	-5.542	rs4570175	0.0203	-0.737	-5.44347	19	1	top1	0.049	5.5e-05	5.44347	5.23e-08
23109_irnt	Impedance of arm (right)	analysis/predict/WEIGHTS//chr8:145547100-145548750.wgt.RDat	chr8:145547100-145548750	8	145547100	145548750	0	rs3757973	6.927	rs3757971	-0.0239	1.549	6.8808	4	1	top1.qtl	0.017	0.014	6.8808	5.95e-12
23109_irnt	Impedance of arm (right)	analysis/predict/WEIGHTS//chr8:57124200-57125300.wgt.RDat	chr8:57124200-57125300	8	57124200	57125300	0	rs36112366	5.56	rs36112366	0.244	-1.308	5.5598	10	1	top1	0.2444	0.0083	-5.5598	2.7e-08
23109_irnt	Impedance of arm (right)	analysis/predict/WEIGHTS//chr8:8084550-8086800.wgt.RDat	chr8:8084550-8086800	8	8084550	8086800	0	rs2980437	-8.722	rs2955587	-0.0608	8.912	-8.6426	10	5	lasso.plasma	0.493	1.1e-46	-8.82974	1.05e-18
23109_irnt	Impedance of arm (right)	analysis/predict/WEIGHTS//chr8:8646300-8646650.wgt.RDat	chr8:8646300-8646650	8	8646300	8646650	0	rs12682352	-9.203	rs1039912	0.0322	-3.818	5.1136	42	1	top1	0.023	0.0046	-5.1136	3.16e-07
23109_irnt	Impedance of arm (right)	analysis/predict/WEIGHTS//chr8:95564900-95567050.wgt.RDat	chr8:95564900-95567050	8	95564900	95567050	0	rs957448	7.826	rs3098713	-0.008	-2.793	-1.4138	20	4	lasso	0.0408	0.00023	4.70847	2.5e-06
23109_irnt	Impedance of arm (right)	analysis/predict/WEIGHTS//chr9:127049100-127049500.wgt.RDat	chr9:127049100-127049500	9	127049100	127049500	0	rs944340	-9.221	rs10986296	-0.0137	1.25	-2.5535	23	1	top1.qtl	0.038	0.00037	-7.7626	8.32e-15
23109_irnt	Impedance of arm (right)	analysis/predict/WEIGHTS//chr9:127951200-127953000.wgt.RDat	chr9:127951200-127953000	9	127951200	127953000	0	rs501963	-5.221	rs828095	0.00313	2.306	-3.1858	14	1	top1.qtl	0.0172	0.013	-5.0999	3.4e-07
23109_irnt	Impedance of arm (right)	analysis/predict/WEIGHTS//chr9:127976450-127976750.wgt.RDat	chr9:127976450-127976750	9	127976450	127976750	0	rs501963	-5.221	rs10760394	0.234	1.121	-5.0999	16	1	top1.qtl	0.023	0.0045	-5.0999	3.4e-07
23109_irnt	Impedance of arm (right)	analysis/predict/WEIGHTS//chr17:38209850-38211350.wgt.RDat	chr17:38209850-38211350	17	38209850	38211350	0	rs868150	5.7809	rs7502514	0.00454	-0.925	4.95	19	1	top1	0.0172	0.013	-4.95	7.46e-07
23109_irnt	Impedance of arm (right)	analysis/predict/WEIGHTS//chr17:43116900-43117500.wgt.RDat	chr17:43116900-43117500	17	43116900	43117500	0	rs7225329	5.7526	rs7216522	-0.029	1.228	-4.19	23	1	top1.qtl	0.051	4e-05	-5.71	1.14e-08
23109_irnt	Impedance of arm (right)	analysis/predict/WEIGHTS//chr17:43127250-43129050.wgt.RDat	chr17:43127250-43129050	17	43127250	43129050	0	rs2157839	6.0976	rs4792966	0.00251	2.729	5.66	20	1	top1	0.0203	0.0074	5.66	1.54e-08
23109_irnt	Impedance of arm (right)	analysis/predict/WEIGHTS//chr17:43170850-43171250.wgt.RDat	chr17:43170850-43171250	17	43170850	43171250	0	rs2157839	6.0976	rs2239922	-0.0267	-1.876	-2.65	29	1	top1.qtl	0.017	0.014	5.74	9.46e-09
23109_irnt	Impedance of arm (right)	analysis/predict/WEIGHTS//chr17:45949700-45950200.wgt.RDat	chr17:45949700-45950200	17	45949700	45950200	0	rs7212099	5.446	rs11079800	-0.0604	1.781	3.5906	16	10	lasso.plasma	0.025	0.0034	4.90636	9.28e-07
23109_irnt	Impedance of arm (right)	analysis/predict/WEIGHTS//chr17:46124500-46126700.wgt.RDat	chr17:46124500-46126700	17	46124500	46126700	0	rs12602010	5.7417	rs8067470	-0.00177	2.701	3.2	26	1	top1.as	0.0488	0.0066	5.74	9.37e-09
23109_irnt	Impedance of arm (right)	analysis/predict/WEIGHTS//chr17:46184150-46185900.wgt.RDat	chr17:46184150-46185900	17	46184150	46185900	0	rs7350950	6.1868	rs7215582	0.0368	1.003	5.75	16	1	top1	0.0368	0.0075	5.75	9.06e-09
23109_irnt	Impedance of arm (right)	analysis/predict/WEIGHTS//chr17:61834300-61834800.wgt.RDat	chr17:61834300-61834800	17	61834300	61834800	0	rs8066463	6.3501	rs6504177	0.0381	-3.507	-5.74	24	1	top1.as	0.066	0.0086	5.73	9.98e-09
23109_irnt	Impedance of arm (right)	analysis/predict/WEIGHTS//chr17:7451650-7453050.wgt.RDat	chr17:7451650-7453050	17	7451650	7453050	0	rs9899183	7.6772	rs9912001	0.044	3.289	-5.89	24	1	top1.as	0.0218	0.0057	-5.89	3.81e-09
23109_irnt	Impedance of arm (right)	analysis/predict/WEIGHTS//chr17:76913950-76914950.wgt.RDat	chr17:76913950-76914950	17	76913950	76914950	0	rs8068674	-5.9612	rs8068674	0.117	-4.661	-5.96	24	1	top1	0.03	0.0013	5.96	2.5e-09
23109_irnt	Impedance of arm (right)	analysis/predict/WEIGHTS//chr5:176541050-176542200.wgt.RDat	chr5:176541050-176542200	5	176541050	176542200	0	rs351861	-6.217	rs351861	0.175	5.983	-6.22	19	5	lasso.plasma	0.1	1.1e-08	-6.06142	1.35e-09
23109_irnt	Impedance of arm (right)	analysis/predict/WEIGHTS//chr5:176568700-176569250.wgt.RDat	chr5:176568700-176569250	5	176568700	176569250	0	rs9885210	-6.154	rs10463063	-0.00848	-3.712	-3.97	8	3	lasso.plasma	0.06	9.3e-06	6.41065	1.45e-10
23109_irnt	Impedance of arm (right)	analysis/predict/WEIGHTS//chr18:158200-159700.wgt.RDat	chr18:158200-159700	18	158200	159700	0	rs8099195	-4.618	rs4797697	0.0118	2.397	-3.8521	11	1	top1.as	0.0465	0.0086	-4.6184	3.87e-06
23109_irnt	Impedance of arm (right)	analysis/predict/WEIGHTS//chr18:44701700-44702900.wgt.RDat	chr18:44701700-44702900	18	44701700	44702900	0	rs2684842	-5.361	rs2684842	0.0926	2.68	-5.36128	10	1	top1.as	0.0933	0.0005	-5.36128	8.26e-08
23109_irnt	Impedance of arm (right)	analysis/predict/WEIGHTS//chr19:10024150-10025800.wgt.RDat	chr19:10024150-10025800	19	10024150	10025800	0	rs12979274	6.73	rs6511244	-0.0111	-2.292	-4.7066	8	1	top1	0.019	0.0089	4.7066	2.52e-06
23109_irnt	Impedance of arm (right)	analysis/predict/WEIGHTS//chr19:17200850-17203300.wgt.RDat	chr19:17200850-17203300	19	17200850	17203300	0	rs11666569	7.535	rs10423719	0.0203	3.802	6.4411	20	1	top1	0.028	0.0018	6.4411	1.19e-10
23109_irnt	Impedance of arm (right)	analysis/predict/WEIGHTS//chr19:17223300-17224500.wgt.RDat	chr19:17223300-17224500	19	17223300	17224500	0	rs11666569	7.699	rs10775622	0.0827	1.809	4.7943	20	1	top1	0.0827	0.0079	4.7943	1.63e-06
23109_irnt	Impedance of arm (right)	analysis/predict/WEIGHTS//chr19:18392650-18393950.wgt.RDat	chr19:18392650-18393950	19	18392650	18393950	0	rs1075403	8.16	rs12609001	0.00336	1.493	-2.3882	37	1	lasso	0.032	0.00096	-8.1567	3.44e-16
23109_irnt	Impedance of arm (right)	analysis/predict/WEIGHTS//chr19:1855500-1857950.wgt.RDat	chr19:1855500-1857950	19	1855500	1857950	0	rs12974664	5.48	rs1609760	-0.000553	-1.279	1.56	14	1	top1.as	0.0167	0.014	-5.0895	3.59e-07
23109_irnt	Impedance of arm (right)	analysis/predict/WEIGHTS//chr19:19475050-19476650.wgt.RDat	chr19:19475050-19476650	19	19475050	19476650	0	rs2965186	8.763	rs2965180	0.0174	1.24	2.1812	14	1	top1.as	0.0165	0.014	-8.5529	1.2e-17
23109_irnt	Impedance of arm (right)	analysis/predict/WEIGHTS//chr19:19570350-19572100.wgt.RDat	chr19:19570350-19572100	19	19570350	19572100	0	rs754256	8.7613	rs2163804	-0.00768	-2.176	-5.6849	8	1	top1.qtl	0.0201	0.0076	5.7756	7.67e-09
23109_irnt	Impedance of arm (right)	analysis/predict/WEIGHTS//chr19:19626050-19627900.wgt.RDat	chr19:19626050-19627900	19	19626050	19627900	0	rs11085264	8.797	rs11085264	0.0175	-2.454	8.7969	20	5	lasso	0.089	0.0033	-9.96492	2.17e-23
23109_irnt	Impedance of arm (right)	analysis/predict/WEIGHTS//chr16:1708050-1709100.wgt.RDat	chr16:1708050-1709100	16	1708050	1709100	0	rs12926146	-6.01	rs13336131	0.00229	3.061	-5.8525	23	3	lasso	0.017	0.013	-4.99034	6.03e-07
23109_irnt	Impedance of arm (right)	analysis/predict/WEIGHTS//chr19:4402400-4403550.wgt.RDat	chr19:4402400-4403550	19	4402400	4403550	0	rs243342	6.755	rs11085074	0.0495	3.66	-5.6325	17	2	lasso.as	0.0577	0.0015	-4.618	3.87e-06
23109_irnt	Impedance of arm (right)	analysis/predict/WEIGHTS//chr19:4431250-4432650.wgt.RDat	chr19:4431250-4432650	19	4431250	4432650	0	rs2705	6.737	rs243356	-0.00118	3.869	-1.9387	30	4	lasso.plasma	0.0368	0.00045	-4.69836	2.62e-06
23109_irnt	Impedance of arm (right)	analysis/predict/WEIGHTS//chr19:47523100-47523500.wgt.RDat	chr19:47523100-47523500	19	47523100	47523500	0	rs4577206	8.237	rs11669745	-0.0906	-2.327	1.9044	20	1	top1.as	0.024	0.0041	7.4269	1.11e-13
23109_irnt	Impedance of arm (right)	analysis/predict/WEIGHTS//chr19:47613550-47617450.wgt.RDat	chr19:47613550-47617450	19	47613550	47617450	0	rs8101149	9.101	rs309184	0.0153	-0.866	0.79743	9	1	top1.as	0.0777	0.00021	-9.0328	1.67e-19
23109_irnt	Impedance of arm (right)	analysis/predict/WEIGHTS//chr19:7967600-7968500.wgt.RDat	chr19:7967600-7968500	19	7967600	7968500	0	rs2115107	-9.0452	rs552797	0.0057	2.346	-7.087	16	1	top1.qtl	0.018	0.012	-7.251	4.14e-13
23109_irnt	Impedance of arm (right)	analysis/predict/WEIGHTS//chr19:7968650-7969950.wgt.RDat	chr19:7968650-7969950	19	7968650	7969950	0	rs2115107	-9.0452	rs11260038	0.0445	3.227	6.1846	18	1	top1.qtl	0.0633	0.0064	6.1846	6.23e-10
23109_irnt	Impedance of arm (right)	analysis/predict/WEIGHTS//chr19:8566800-8568550.wgt.RDat	chr19:8566800-8568550	19	8566800	8568550	0	rs17160520	-5.6144	rs2277987	-0.00203	3.301	-5.5088	24	1	top1.qtl	0.026	0.0028	-5.5088	3.61e-08
23109_irnt	Impedance of arm (right)	analysis/predict/WEIGHTS//chr19:9394100-9394750.wgt.RDat	chr19:9394100-9394750	19	9394100	9394750	0	rs10408485	5.885	rs10414250	0.0978	3.647	5.5149	10	6	lasso	0.03	0.0013	5.06965	3.99e-07
23109_irnt	Impedance of arm (right)	analysis/predict/WEIGHTS//chr19:9545350-9546950.wgt.RDat	chr19:9545350-9546950	19	9545350	9546950	0	rs1978712	5.816	rs7258744	0.0537	2.781	5.7134	21	1	top1.as	0.0601	0.0038	5.8114	6.2e-09
23109_irnt	Impedance of arm (right)	analysis/predict/WEIGHTS//chr19:9937650-9939500.wgt.RDat	chr19:9937650-9939500	19	9937650	9939500	0	rs1077220	-7.907	rs2233679	0.0184	3.573	-6.8288	12	1	top1	0.028	0.0019	-6.8288	8.56e-12
23109_irnt	Impedance of arm (right)	analysis/predict/WEIGHTS//chr11:69264800-69265550.wgt.RDat	chr11:69264800-69265550	11	69264800	69265550	0	rs4980635	-4.719	rs2002028	-0.00861	2.956	-4.714	26	1	top1	0.0257	0.003	-4.714	2.43e-06
23109_irnt	Impedance of arm (right)	analysis/predict/WEIGHTS//chr11:78175900-78176650.wgt.RDat	chr11:78175900-78176650	11	78175900	78176650	0	rs11604969	8.156	rs7947852	0.00305	1.226	8.0905	15	1	top1.as	0.1207	0.012	8.09	5.94e-16
23109_irnt	Impedance of arm (right)	analysis/predict/WEIGHTS//chr12:42719250-42721000.wgt.RDat	chr12:42719250-42721000	12	42719250	42721000	0	rs3810793	6.027	rs10880286	-0.00662	-1.942	0.20988	15	1	top1.qtl	0.0485	0.0037	-6.0268	1.67e-09
23109_irnt	Impedance of arm (right)	analysis/predict/WEIGHTS//chr12:42863000-42863500.wgt.RDat	chr12:42863000-42863500	12	42863000	42863500	0	rs11832772	-6.195	rs3747562	0.0427	-3.167	-5.9966	26	1	top1.as	0.027	0.0023	6.1657	7.02e-10
23109_irnt	Impedance of arm (right)	analysis/predict/WEIGHTS//chr3:50291100-50293550.wgt.RDat	chr3:50291100-50293550	3	50291100	50293550	0	rs3806708	6.764	rs10510755	0.00656	2.125	6.55759	11	10	lasso.as	0.0834	0.00053	5.52924	3.22e-08
23109_irnt	Impedance of arm (right)	analysis/predict/WEIGHTS//chr3:50373950-50377100.wgt.RDat	chr3:50373950-50377100	3	50373950	50377100	0	rs2236947	-8.677	rs2236947	0.0173	-2.118	-8.6772	9	1	top1.qtl	0.023	0.0046	-6.53	6.71e-11
23109_irnt	Impedance of arm (right)	analysis/predict/WEIGHTS//chr3:51532900-51535150.wgt.RDat	chr3:51532900-51535150	3	51532900	51535150	0	rs2164599	5.671	rs7625821	0.143	0.805	5.6534	4	1	top1	0.143	0.0085	5.6534	1.57e-08
23109_irnt	Impedance of arm (right)	analysis/predict/WEIGHTS//chr3:52236350-52236850.wgt.RDat	chr3:52236350-52236850	3	52236350	52236850	0	rs352140	5.205	rs187084	0.0728	0.809	-5.1902	15	1	top1	0.073	0.0082	-5.1902	2.1e-07
23109_irnt	Impedance of arm (right)	analysis/predict/WEIGHTS//chr3:52565500-52566150.wgt.RDat	chr3:52565500-52566150	3	52565500	52566150	0	rs1961958	-8.203	rs2336142	0.0605	-1.075	-1.0507	18	1	top1.as	0.1614	0.0033	-7.7113	1.25e-14
23109_irnt	Impedance of arm (right)	analysis/predict/WEIGHTS//chr3:52957200-52957800.wgt.RDat	chr3:52957200-52957800	3	52957200	52957800	0	rs11130331	-6.094	rs1134546	0.0369	-2.289	-5.09	9	1	top1.qtl	0.03	0.0014	5.09	3.58e-07
23109_irnt	Impedance of arm (right)	analysis/predict/WEIGHTS//chr9:136149750-136151500.wgt.RDat	chr9:136149750-136151500	9	136149750	136151500	0	rs505922	9.332	rs612169	0.0672	7.473	9.1381	57	1	top1.qtl	0.168	5.6e-14	9.1381	6.36e-20
23109_irnt	Impedance of arm (right)	analysis/predict/WEIGHTS//chr14:102816700-102817900.wgt.RDat	chr14:102816700-102817900	14	102816700	102817900	0	rs7158731	-5.276	rs8013281	0.0242	1.077	-5.2663	18	1	top1.as	0.09037	0.0034	-5.2663	1.39e-07
23109_irnt	Impedance of arm (right)	analysis/predict/WEIGHTS//chr14:23298200-23299750.wgt.RDat	chr14:23298200-23299750	14	23298200	23299750	0	rs1042704	7.28	rs2073344	-0.00483	-2.792	-3.1319	29	1	top1.as	0.0609	0.0031	7.2803	3.33e-13
23109_irnt	Impedance of arm (right)	analysis/predict/WEIGHTS//chr14:35302150-35302950.wgt.RDat	chr14:35302150-35302950	14	35302150	35302950	0	rs17102768	-5.593	rs17102768	0.0698	-2.599	-5.5934	13	1	top1	0.0698	0.0035	5.5934	2.23e-08
23109_irnt	Impedance of arm (right)	analysis/predict/WEIGHTS//chr14:73359050-73360900.wgt.RDat	chr14:73359050-73360900	14	73359050	73360900	0	rs982972	-7.464	rs6574103	0.0451	1.819	0.92631	29	1	top1.as	0.0586	0.0077	-4.8159	1.47e-06
23109_irnt	Impedance of arm (right)	analysis/predict/WEIGHTS//chr14:73777750-73778300.wgt.RDat	chr14:73777750-73778300	14	73777750	73778300	0	rs17126867	-5.22	rs12435797	-0.0235	-1.472	-5.152	14	1	top1.qtl	0.017	0.014	5.152	2.58e-07
23109_irnt	Impedance of arm (right)	analysis/predict/WEIGHTS//chr14:76297600-76299800.wgt.RDat	chr14:76297600-76299800	14	76297600	76299800	0	rs7145487	-4.616	rs110480	0.178	-1.028	0.54439	14	1	top1.as	0.2941	0.0014	4.6157	3.92e-06
23109_irnt	Impedance of arm (right)	analysis/predict/WEIGHTS//chr14:93116550-93120400.wgt.RDat	chr14:93116550-93120400	14	93116550	93120400	0	rs11624512	-7.298	rs10498635	0.0399	-3.689	-7.033	38	2	lasso.as	0.04721	0.0011	7.11034	1.16e-12
23109_irnt	Impedance of arm (right)	analysis/predict/WEIGHTS//chr15:100466100-100467200.wgt.RDat	chr15:100466100-100467200	15	100466100	100467200	0	rs2573643	-5.773	rs8031622	0.0942	1.0382	-4.16599	18	1	top1.as	0.1812	0.0063	5.7733	7.77e-09
23109_irnt	Impedance of arm (right)	analysis/predict/WEIGHTS//chr15:31115650-31116450.wgt.RDat	chr15:31115650-31116450	15	31115650	31116450	0	rs798125	-4.984	rs798125	0.0203	-5.4723	-4.9845	9	1	top1.qtl	0.124	1.6e-10	4.9845	6.21e-07
23109_irnt	Impedance of arm (right)	analysis/predict/WEIGHTS//chr15:31282700-31284700.wgt.RDat	chr15:31282700-31284700	15	31282700	31284700	0	rs7167074	-5.526	rs1524876	0.0661	-4.2708	5.2041	27	1	top1.as	0.085	0.00016	-5.2041	1.95e-07
23109_irnt	Impedance of arm (right)	analysis/predict/WEIGHTS//chr15:45570750-45572300.wgt.RDat	chr15:45570750-45572300	15	45570750	45572300	0	rs2461705	-4.828	rs1706824	0.0571	4.441	-4.3685	34	1	lasso.as	0.037	0.00047	-4.8283	1.38e-06
23109_irnt	Impedance of arm (right)	analysis/predict/WEIGHTS//chr15:45669650-45671100.wgt.RDat	chr15:45669650-45671100	15	45669650	45671100	0	rs1346267	-5.352	rs3809472	0.00499	3.686	-4.8047	22	1	top1.qtl	0.0467	8.7e-05	-4.8047	1.55e-06
23109_irnt	Impedance of arm (right)	analysis/predict/WEIGHTS//chr15:68260000-68261000.wgt.RDat	chr15:68260000-68261000	15	68260000	68261000	0	rs11636268	5.733	rs338395	0.053	-1.604	5.6578	22	1	top1.qtl	0.038	0.0004	-4.576	4.74e-06
23109_irnt	Impedance of arm (right)	analysis/predict/WEIGHTS//chr15:69984150-69984650.wgt.RDat	chr15:69984150-69984650	15	69984150	69984650	0	rs727702	-5.565	rs4238424	0.0498	2.83	-4.51814	20	12	lasso.as	0.017	0.013	-6.8829	5.86e-12
23109_irnt	Impedance of arm (right)	analysis/predict/WEIGHTS//chr15:75002000-75003500.wgt.RDat	chr15:75002000-75003500	15	75002000	75003500	0	rs2470893	-5.05	rs2470893	-0.0169	-1.1151	-5.05	6	1	top1.qtl	0.018	0.01	5.05	4.42e-07
23109_irnt	Impedance of arm (right)	analysis/predict/WEIGHTS//chr15:77819350-77820050.wgt.RDat	chr15:77819350-77820050	15	77819350	77820050	0	rs17394448	-5.817	rs1317320	0.141	-3.2234	-5.7974	26	1	top1	0.1413	0.0049	5.7974	6.74e-09
23109_irnt	Impedance of arm (right)	analysis/predict/WEIGHTS//chr15:85141700-85142450.wgt.RDat	chr15:85141700-85142450	15	85141700	85142450	0	rs11633534	7.738	rs11633534	0.0927	-3.555	7.7377	12	1	top1.as	0.023	0.005	-7.7377	1.01e-14
23109_irnt	Impedance of arm (right)	analysis/predict/WEIGHTS//chr15:89438150-89438900.wgt.RDat	chr15:89438150-89438900	15	89438150	89438900	0	rs1879529	-12.814	rs2015495	-0.0496	1.9712	-1.9357	34	1	top1.qtl	0.018	0.012	12.814	1.37e-37
23109_irnt	Impedance of arm (right)	analysis/predict/WEIGHTS//chr6:35338050-35339600.wgt.RDat	chr6:35338050-35339600	6	35338050	35339600	0	rs3777744	-4.746	rs9470007	-0.0237	-0.568	-4.6	10	1	top1.as	0.2875	0.0049	4.60053	4.21e-06
23109_irnt	Impedance of arm (right)	analysis/predict/WEIGHTS//chr3:136410650-136411600.wgt.RDat	chr3:136410650-136411600	3	136410650	136411600	0	rs6789152	-8.723	rs3856637	-0.00177	1.622	7.1614	9	3	lasso.plasma	0.07693	0.012	7.91	2.52e-15
23109_irnt	Impedance of arm (right)	analysis/predict/WEIGHTS//chr3:136579850-136582300.wgt.RDat	chr3:136579850-136582300	3	136579850	136582300	0	rs1052620	-8.53	rs1569228	-0.00781	-2.944	4.6694	12	1	top1.qtl	0.0484	6.5e-05	-4.67	3.02e-06
23109_irnt	Impedance of arm (right)	analysis/predict/WEIGHTS//chr3:177308300-177309800.wgt.RDat	chr3:177308300-177309800	3	177308300	177309800	0	rs4857705	-4.926	rs7627379	0.0521	-3.787	-4.8217	19	2	lasso.plasma	0.0829	0.00055	4.76	1.95e-06
23109_irnt	Impedance of arm (right)	analysis/predict/WEIGHTS//chr3:184032300-184034250.wgt.RDat	chr3:184032300-184034250	3	184032300	184034250	0	rs11545169	7.123	rs11545169	-0.012	2.263	7.1227	21	1	top1.as	0.02	0.0076	6.8208	9.05e-12
23109_irnt	Impedance of arm (right)	analysis/predict/WEIGHTS//chr3:20096300-20097200.wgt.RDat	chr3:20096300-20097200	3	20096300	20097200	0	rs2929401	-5.266	rs2929401	0.0455	3.385	-5.266	28	1	lasso	0.0922	0.0055	-5.27	1.39e-07
23109_irnt	Impedance of arm (right)	analysis/predict/WEIGHTS//chr3:38494950-38497300.wgt.RDat	chr3:38494950-38497300	3	38494950	38497300	0	rs2268755	12.269	rs2268757	-0.00951	-2.268	11.654	8	8	lasso.as	0.088	0.0029	4.6799	2.87e-06
23109_irnt	Impedance of arm (right)	analysis/predict/WEIGHTS//chr3:49043850-49046100.wgt.RDat	chr3:49043850-49046100	3	49043850	49046100	0	rs6781790	-6.162	rs11706052	0.0558	1.508	-1.7774	10	1	top1.qtl	0.077	0.011	6.16	7.18e-10
23109_irnt	Impedance of arm (right)	analysis/predict/WEIGHTS//chr3:49157100-49159150.wgt.RDat	chr3:49157100-49159150	3	49157100	49159150	0	rs34759087	7.211	rs9840050	0.0113	0.82	-6.1373	15	1	top1.qtl	0.0593	1e-05	6.56	5.21e-11
23109_irnt	Impedance of arm (right)	analysis/predict/WEIGHTS//chr3:49276150-49277900.wgt.RDat	chr3:49276150-49277900	3	49276150	49277900	0	rs35174559	-6.24	rs6446257	-0.0312	-3.479	-5.5488	14	1	top1	0.052	3.7e-05	5.5488	2.88e-08
23109_irnt	Impedance of arm (right)	analysis/predict/WEIGHTS//chr11:68637100-68638350.wgt.RDat	chr11:68637100-68638350	11	68637100	68638350	0	rs660614	-5.128	rs686877	0.0392	6.149	-5.0417	14	4	lasso	0.112	1.2e-09	-5.09446	3.5e-07
23109_irnt	Impedance of arm (right)	analysis/predict/WEIGHTS//chr16:31104900-31106650.wgt.RDat	chr16:31104900-31106650	16	31104900	31106650	0	rs9923231	6.162	rs11865038	-0.0131	1.778	-0.9028	19	4	lasso	0.0171	0.013	-5.26556	1.4e-07
23109_irnt	Impedance of arm (right)	analysis/predict/WEIGHTS//chr16:31123950-31125200.wgt.RDat	chr16:31123950-31125200	16	31123950	31125200	0	rs17855606	-6.39	rs7294	0.0785	0.814	-0.78694	21	1	top1.as	0.10417	0.0011	-5.8597	4.64e-09
23109_irnt	Impedance of arm (right)	analysis/predict/WEIGHTS//chr16:31482800-31484150.wgt.RDat	chr16:31482800-31484150	16	31482800	31484150	0	rs9934336	-5.255	rs7188278	0.0101	-3.065	-5.2482	13	1	top1.qtl	0.017	0.014	5.2482	1.54e-07
23109_irnt	Impedance of arm (right)	analysis/predict/WEIGHTS//chr16:68281400-68282150.wgt.RDat	chr16:68281400-68282150	16	68281400	68282150	0	rs9888986	5.968	rs9888796	-0.0204	-2.345	-5.1809	17	13	lasso.plasma	0.031	0.0011	4.60135	4.2e-06
23109_irnt	Impedance of arm (right)	analysis/predict/WEIGHTS//chr16:1771450-1773500.wgt.RDat	chr16:1771450-1773500	16	1771450	1773500	0	rs17135499	-5.809	rs17135499	0.00388	0.691	-5.8085	15	1	top1	0.0172	0.013	-5.8085	6.3e-09
23109_irnt	Impedance of arm (right)	analysis/predict/WEIGHTS//chr12:46854300-46854850.wgt.RDat	chr12:46854300-46854850	12	46854300	46854850	0	rs6582656	6.58	rs4768123	0.00809	-2.807	6.5209	15	1	top1.as	0.0181	0.011	-4.7099	2.48e-06
23109_irnt	Impedance of arm (right)	analysis/predict/WEIGHTS//chr12:48512900-48513650.wgt.RDat	chr12:48512900-48513650	12	48512900	48513650	0	rs10875746	8.109	rs11168418	-0.0293	-2.003	7.9608	27	1	top1.qtl	0.02	0.0084	-7.9608	1.71e-15
23109_irnt	Impedance of arm (right)	analysis/predict/WEIGHTS//chr12:50911800-50912950.wgt.RDat	chr12:50911800-50912950	12	50911800	50912950	0	rs10876044	6.274	rs10876044	-0.0333	-1.824	6.2744	7	1	top1	0.025	0.0034	-6.2744	3.51e-10
23109_irnt	Impedance of arm (right)	analysis/predict/WEIGHTS//chr9:128020950-128021450.wgt.RDat	chr9:128020950-128021450	9	128020950	128021450	0	rs662637	4.939	rs430397	-0.0126	-0.959	-0.27531	12	1	top1.qtl	0.025	0.0034	-4.87278	1.1e-06
23109_irnt	Impedance of arm (right)	analysis/predict/WEIGHTS//chr9:129676850-129678200.wgt.RDat	chr9:129676850-129678200	9	129676850	129678200	0	rs7859816	6.824	rs11787970	0.0308	3.279	-4.6331	17	1	top1	0.018	0.01	-4.6331	3.6e-06
23109_irnt	Impedance of arm (right)	analysis/predict/WEIGHTS//chr16:30106150-30108250.wgt.RDat	chr16:30106150-30108250	16	30106150	30108250	0	rs11865086	9.71	rs12444415	0.0874	-4.373	-5.5883	11	6	lasso.as	0.11608	6e-05	8.42244	3.69e-17
23109_irnt	Impedance of arm (right)	analysis/predict/WEIGHTS//chr16:30158750-30159000.wgt.RDat	chr16:30158750-30159000	16	30158750	30159000	0	rs7201780	8.098	rs2005219	-0.0036	0.996	7.24678	8	1	top1.qtl	0.02	0.0084	-7.1562	8.29e-13
23109_irnt	Impedance of arm (right)	analysis/predict/WEIGHTS//chr16:30388100-30390900.wgt.RDat	chr16:30388100-30390900	16	30388100	30390900	0	rs4238961	5.607	rs4238961	-0.00188	2.372	5.60749	16	3	lasso.plasma	0.0231	0.0046	4.64168	3.46e-06
23109_irnt	Impedance of arm (right)	analysis/predict/WEIGHTS//chr16:30996400-30997750.wgt.RDat	chr16:30996400-30997750	16	30996400	30997750	0	rs11640961	6.797	rs4889603	-0.0139	-2.46	6.7156	19	1	top1.qtl	0.031	0.0012	-6.7156	1.87e-11
23109_irnt	Impedance of arm (right)	analysis/predict/WEIGHTS//chr3:49449750-49450550.wgt.RDat	chr3:49449750-49450550	3	49449750	49450550	0	rs1464569	-6.119	rs8897	0.0241	-0.41	-6.1182	16	1	top1	0.025	0.0033	6.1182	9.46e-10
23109_irnt	Impedance of arm (right)	analysis/predict/WEIGHTS//chr6:34803800-34804400.wgt.RDat	chr6:34803800-34804400	6	34803800	34804400	0	rs6457796	-5.737	rs7739771	-0.00704	1.657	-4.79	16	1	top1.qtl	0.049	5.9e-05	-4.79	1.68e-06
23109_irnt	Impedance of arm (right)	analysis/predict/WEIGHTS//chr16:29984850-29986500.wgt.RDat	chr16:29984850-29986500	16	29984850	29986500	0	rs4788204	-8.653	rs4788204	-0.00387	0.404	-8.6527	17	1	top1	0.0282	0.0019	-8.6527	5.03e-18
23109_irnt	Impedance of arm (right)	analysis/predict/WEIGHTS//chr16:30005700-30008400.wgt.RDat	chr16:30005700-30008400	16	30005700	30008400	0	rs11150581	-9.015	rs12921753	0.0547	-2.766	-8.9909	30	1	top1.as	0.2603	0.0076	8.9928	2.41e-19
23109_irnt	Impedance of arm (right)	analysis/predict/WEIGHTS//chr16:24544150-24545750.wgt.RDat	chr16:24544150-24545750	16	24544150	24545750	0	rs17767765	-7.86	rs16973781	-0.0266	2.26	2.7082	24	5	lasso	0.018	0.011	5.11413	3.15e-07
23109_irnt	Impedance of arm (right)	analysis/predict/WEIGHTS//chr17:78574050-78574500.wgt.RDat	chr17:78574050-78574500	17	78574050	78574500	0	rs12939613	4.8145	rs12939613	-0.011	-3.06	4.81	28	1	top1	0.021	0.0063	-4.81	1.48e-06
23109_irnt	Impedance of arm (right)	analysis/predict/WEIGHTS//chr7:75089850-75090300.wgt.RDat	chr7:75089850-75090300	7	75089850	75090300	0	rs17466578	-5.855	rs17207196	0.165	1.286	5.8547	2	1	top1.as	0.21869	0.0062	5.8547	4.78e-09
23109_irnt	Impedance of arm (right)	analysis/predict/WEIGHTS//chr7:89840450-89841800.wgt.RDat	chr7:89840450-89841800	7	89840450	89841800	0	rs194525	-5.796	rs194531	-0.00797	2.559	-5.7884	36	1	top1	0.021	0.007	-5.7884	7.11e-09
23109_irnt	Impedance of arm (right)	analysis/predict/WEIGHTS//chr16:30074800-30078700.wgt.RDat	chr16:30074800-30078700	16	30074800	30078700	0	rs35105141	-9.032	rs8060511	0.149	-3.445	-5.6326	11	4	lasso.as	0.1712	1.4e-05	7.79207	6.59e-15
23109_irnt	Impedance of arm (right)	analysis/predict/WEIGHTS//chr7:72995700-72996200.wgt.RDat	chr7:72995700-72996200	7	72995700	72996200	0	rs13246490	-9.368	rs3763432	-0.0317	-1.75	3.9829	16	1	top1.as	0.1878	0.0078	7.7424	9.76e-15
23109_irnt	Impedance of arm (right)	analysis/predict/WEIGHTS//chr3:49466000-49467400.wgt.RDat	chr3:49466000-49467400	3	49466000	49467400	0	rs1464569	-6.119	rs13096474	0.00339	-1.212	-5.9492	16	1	top1.as	0.073	0.002	6.0883	1.14e-09
23109_irnt	Impedance of arm (right)	analysis/predict/WEIGHTS//chr6:88182100-88183600.wgt.RDat	chr6:88182100-88183600	6	88182100	88183600	0	rs2268993	-4.885	rs2273129	0.0439	-4.745	-4.8	21	1	top1	0.04	0.00027	4.8	1.58e-06
23109_irnt	Impedance of arm (right)	analysis/predict/WEIGHTS//chr8:10191750-10192500.wgt.RDat	chr8:10191750-10192500	8	10191750	10192500	0	rs7832708	-8.425	rs12680918	-0.016	1.669	-0.69041	40	1	top1.as	0.1358	0.0095	-6.071	1.27e-09
23109_irnt	Impedance of arm (right)	analysis/predict/WEIGHTS//chr8:10466150-10467100.wgt.RDat	chr8:10466150-10467100	8	10466150	10467100	0	rs7018397	-5.248	rs7816990	0.145	-5.226	-4.784	33	12	lasso.plasma	0.068	2.4e-06	4.78627	1.7e-06
23109_irnt	Impedance of arm (right)	analysis/predict/WEIGHTS//chr16:29972600-29974950.wgt.RDat	chr16:29972600-29974950	16	29972600	29974950	0	rs4788204	-8.653	rs6565173	-0.0135	-0.458	-8.6388	14	1	top1	0.02	0.0076	8.6388	5.68e-18
23109_irnt	Impedance of arm (right)	analysis/predict/WEIGHTS//chr6:45389200-45389700.wgt.RDat	chr6:45389200-45389700	6	45389200	45389700	0	rs17209895	5.658	rs1004130	0.0701	2.321	-2.5839	17	3	lasso.as	0.02	0.0074	-6.0057	1.91e-09
23109_irnt	Impedance of arm (right)	analysis/predict/WEIGHTS//chr7:134576050-134576800.wgt.RDat	chr7:134576050-134576800	7	134576050	134576800	0	rs17168118	6.105	rs17168118	0.211	-3.292	6.1048	26	1	top1	0.2113	0.0093	-6.1048	1.03e-09
23109_irnt	Impedance of arm (right)	analysis/predict/WEIGHTS//chr6:41887900-41890050.wgt.RDat	chr6:41887900-41890050	6	41887900	41890050	0	rs10947994	4.935	rs3218097	-0.0118	1.652	-2.82	19	1	top1.qtl	0.0312	0.0012	4.85	1.26e-06
23109_irnt	Impedance of arm (right)	analysis/predict/WEIGHTS//chr7:150784050-150786050.wgt.RDat	chr7:150784050-150786050	7	150784050	150786050	0	rs2303929	-5.365	rs6957724	0.0346	-4.055	2.8588	24	1	top1.as	0.069	0.002	-4.9751	6.52e-07
23110_irnt	Impedance of arm (left)	analysis/predict/WEIGHTS//chr11:65340000-65340650.wgt.RDat	chr11:65340000-65340650	11	65340000	65340650	0	rs1151503	-6.32	rs1151503	-0.0302	3.071	-6.32	22	1	top1	0.021	0.0068	-6.32	2.62e-10
23110_irnt	Impedance of arm (left)	analysis/predict/WEIGHTS//chr11:10306250-10307100.wgt.RDat	chr11:10306250-10307100	11	10306250	10307100	0	rs11042717	8.424	rs2920151	0.00457	2.505	3.7	16	1	top1.qtl	0.066	3.4e-06	6.91	4.97e-12
23110_irnt	Impedance of arm (left)	analysis/predict/WEIGHTS//chr11:65639450-65641800.wgt.RDat	chr11:65639450-65641800	11	65639450	65641800	0	rs501630	-8.876	rs2303385	0.0164	3.053	-8.24	34	1	top1	0.017	0.014	-8.24	1.71e-16
23110_irnt	Impedance of arm (left)	analysis/predict/WEIGHTS//chr11:62334250-62335750.wgt.RDat	chr11:62334250-62335750	11	62334250	62335750	0	rs35587183	-6.366	rs11231141	0.153	-8.066	-5.7091	11	6	lasso	0.28	5.5e-24	5.08473	3.68e-07
23110_irnt	Impedance of arm (left)	analysis/predict/WEIGHTS//chr2:26101500-26102050.wgt.RDat	chr2:26101500-26102050	2	26101500	26102050	0	rs6760135	-6.972	rs11897276	0.17	1.13	-6.56	11	1	top1	0.1696	0.00086	-6.56	5.48e-11
23110_irnt	Impedance of arm (left)	analysis/predict/WEIGHTS//chr11:64539250-64540950.wgt.RDat	chr11:64539250-64540950	11	64539250	64540950	0	rs487105	4.976	rs606458	0.00608	-0.765	4.86	17	1	top1	0.0202	0.0075	-4.86	1.19e-06
23110_irnt	Impedance of arm (left)	analysis/predict/WEIGHTS//chr11:64544450-64547650.wgt.RDat	chr11:64544450-64547650	11	64544450	64547650	0	rs487105	4.979	rs677298	0.000996	3.319	4.74	16	1	top1	0.021	0.0062	4.74	2.15e-06
23110_irnt	Impedance of arm (left)	analysis/predict/WEIGHTS//chr11:65222000-65223700.wgt.RDat	chr11:65222000-65223700	11	65222000	65223700	0	rs10896009	-7.003	rs1626021	0.0692	-1.578	-5.22	8	1	top1	0.069	0.0029	5.22	1.81e-07
23110_irnt	Impedance of arm (left)	analysis/predict/WEIGHTS//chr11:64511700-64513600.wgt.RDat	chr11:64511700-64513600	11	64511700	64513600	0	rs11231859	4.977	rs523200	0.0751	-1.377	4.85	16	1	top1.as	0.0231	0.0046	4.85	1.24e-06
23110_irnt	Impedance of arm (left)	analysis/predict/WEIGHTS//chr10:65151100-65151800.wgt.RDat	chr10:65151100-65151800	10	65151100	65151800	0	rs7923609	8.558	rs7923609	-0.026731	-2.208	8.5582	7	2	lasso.plasma	0.02	0.0078	-7.5259	5.24e-14
23110_irnt	Impedance of arm (left)	analysis/predict/WEIGHTS//chr10:65224550-65226400.wgt.RDat	chr10:65224550-65226400	10	65224550	65226400	0	rs10509186	8.589	rs10509186	0.024108	1.332	8.5891	6	1	lasso.plasma	0.1209	1.7e-05	8.5891	8.77e-18
23110_irnt	Impedance of arm (left)	analysis/predict/WEIGHTS//chr11:68637100-68638350.wgt.RDat	chr11:68637100-68638350	11	68637100	68638350	0	rs679596	-4.903	rs686877	0.0392	6.149	-4.721	14	4	lasso	0.112	1.2e-09	-4.76753	1.87e-06
23110_irnt	Impedance of arm (left)	analysis/predict/WEIGHTS//chr11:65255250-65256300.wgt.RDat	chr11:65255250-65256300	11	65255250	65256300	0	rs17146964	-6.978	rs588298	-0.00734	-2.205	-5.34	11	1	top1.qtl	0.019	0.0091	5.34	9.04e-08
23110_irnt	Impedance of arm (left)	analysis/predict/WEIGHTS//chr11:78175900-78176650.wgt.RDat	chr11:78175900-78176650	11	78175900	78176650	0	rs10899514	7.37	rs7947852	0.00305	1.226	7.29	15	1	top1.as	0.1207	0.012	7.29	3.16e-13
23110_irnt	Impedance of arm (left)	analysis/predict/WEIGHTS//chr12:133240700-133241300.wgt.RDat	chr12:133240700-133241300	12	133240700	133241300	0	rs5744798	-4.461	rs4883536	-0.0186	3.341	-4.3387	24	4	lasso	0.035	0.00062	-4.59117	4.41e-06
23110_irnt	Impedance of arm (left)	analysis/predict/WEIGHTS//chr12:15022500-15023150.wgt.RDat	chr12:15022500-15023150	12	15022500	15023150	0	rs767842	4.932	rs4763401	0.104	-1.895	4.83527	20	1	top1	0.1044	0.0088	-4.83527	1.33e-06
23110_irnt	Impedance of arm (left)	analysis/predict/WEIGHTS//chr12:42719250-42721000.wgt.RDat	chr12:42719250-42721000	12	42719250	42721000	0	rs3810793	5.419	rs10880286	-0.00662	-1.942	0.37974	15	1	top1.qtl	0.0485	0.0037	-5.4193	5.98e-08
23110_irnt	Impedance of arm (left)	analysis/predict/WEIGHTS//chr12:42863000-42863500.wgt.RDat	chr12:42863000-42863500	12	42863000	42863500	0	rs11832772	-5.858	rs3747562	0.0427	-3.167	-5.6036	26	1	top1.as	0.027	0.0023	5.5148	3.49e-08
23110_irnt	Impedance of arm (left)	analysis/predict/WEIGHTS//chr12:46854300-46854850.wgt.RDat	chr12:46854300-46854850	12	46854300	46854850	0	rs4077708	6.763	rs4768123	0.00809	-2.807	6.7189	15	1	top1.as	0.0181	0.011	-4.8539	1.21e-06
23110_irnt	Impedance of arm (left)	analysis/predict/WEIGHTS//chr12:48512900-48513650.wgt.RDat	chr12:48512900-48513650	12	48512900	48513650	0	rs10875746	7.041	rs11168418	-0.0293	-2.003	6.7543	27	1	top1.qtl	0.02	0.0084	-6.7543	1.44e-11
23110_irnt	Impedance of arm (left)	analysis/predict/WEIGHTS//chr12:50911800-50912950.wgt.RDat	chr12:50911800-50912950	12	50911800	50912950	0	rs10876044	5.36	rs10876044	-0.0333	-1.824	5.36	7	1	top1	0.025	0.0034	-5.36	8.32e-08
23110_irnt	Impedance of arm (left)	analysis/predict/WEIGHTS//chr1:10534800-10535950.wgt.RDat	chr1:10534800-10535950	1	10534800	10535950	0	rs607941	-6.258	rs4846228	-0.0234	-2.716	4.5719	18	1	top1	0.025	0.0033	-4.57	4.83e-06
23110_irnt	Impedance of arm (left)	analysis/predict/WEIGHTS//chr1:109849150-109850100.wgt.RDat	chr1:109849150-109850100	1	109849150	109850100	0	rs444387	-6.426	rs3853501	0.109	3.926	-6.4032	17	1	top1.qtl	0.23555	0.0039	-6.4	1.52e-10
23110_irnt	Impedance of arm (left)	analysis/predict/WEIGHTS//chr1:109935350-109936000.wgt.RDat	chr1:109935350-109936000	1	109935350	109936000	0	rs10858092	-6.444	rs10858085	0.0327	5.458	-6.4256	11	1	top1.qtl	0.089	6.9e-08	-6.43	1.31e-10
23110_irnt	Impedance of arm (left)	analysis/predict/WEIGHTS//chr18:44701700-44702900.wgt.RDat	chr18:44701700-44702900	18	44701700	44702900	0	rs2684842	-4.829	rs2684842	0.0926	2.68	-4.82903	10	1	top1.as	0.0933	0.0005	-4.83	1.37e-06
23110_irnt	Impedance of arm (left)	analysis/predict/WEIGHTS//chr11:17297400-17298950.wgt.RDat	chr11:17297400-17298950	11	17297400	17298950	0	rs214105	5.943	rs10741725	0.0254	3.658	4.6	12	1	top1	0.018	0.01	4.6	4.32e-06
23110_irnt	Impedance of arm (left)	analysis/predict/WEIGHTS//chr11:17427250-17427500.wgt.RDat	chr11:17427250-17427500	11	17427250	17427500	0	rs1002226	6.207	rs12293803	0.0576	-1.398	-1.17	49	1	top1.as	0.2557	0.00071	-5.99	2.11e-09
23110_irnt	Impedance of arm (left)	analysis/predict/WEIGHTS//chr11:57508350-57510100.wgt.RDat	chr11:57508350-57510100	11	57508350	57510100	0	rs9420	4.597	rs9420	0.121	0.423	4.6	12	1	top1	0.1212	0.004	4.6	4.29e-06
23110_irnt	Impedance of arm (left)	analysis/predict/WEIGHTS//chr11:62312200-62314400.wgt.RDat	chr11:62312200-62314400	11	62312200	62314400	0	rs35587183	-6.366	rs7943191	0.0715	-3.668	-5.7024	11	1	lasso	0.099	0.0016	5.7024	1.18e-08
23110_irnt	Impedance of arm (left)	analysis/predict/WEIGHTS//chr11:62320250-62321150.wgt.RDat	chr11:62320250-62321150	11	62320250	62321150	0	rs35587183	-6.366	rs11231144	0.101	-1.093	-5.71	11	1	top1	0.10072	0.0062	5.71	1.15e-08
23110_irnt	Impedance of arm (left)	analysis/predict/WEIGHTS//chr15:85267450-85268200.wgt.RDat	chr15:85267450-85268200	15	85267450	85268200	0	rs35316992	4.968	rs34900908	0.0334	3.6868	4.9365	19	1	top1.as	0.031	0.0011	4.9365	7.95e-07
23110_irnt	Impedance of arm (left)	analysis/predict/WEIGHTS//chr1:10437600-10440050.wgt.RDat	chr1:10437600-10440050	1	10437600	10440050	0	rs12125492	8.245	rs4846217	0.0175	1.857	8.1396	21	1	top1.qtl	0.0242	0.0038	8.14	3.97e-16
23110_irnt	Impedance of arm (left)	analysis/predict/WEIGHTS//chr1:10447100-10448150.wgt.RDat	chr1:10447100-10448150	1	10447100	10448150	0	rs11121548	8.241	rs6682868	-0.00684	-2.291	0.049881	20	3	lasso.as	0.0733	0.0052	-6.82311	8.91e-12
23110_irnt	Impedance of arm (left)	analysis/predict/WEIGHTS//chr1:10450900-10451900.wgt.RDat	chr1:10450900-10451900	1	10450900	10451900	0	rs4846217	8.14	rs6541094	-0.00199	1.532	-0.12311	18	1	top1.qtl	0.02	0.0084	8.14	3.97e-16
23110_irnt	Impedance of arm (left)	analysis/predict/WEIGHTS//chr1:155164250-155164850.wgt.RDat	chr1:155164250-155164850	1	155164250	155164850	0	rs1611774	-9.804	rs1611774	0.0918	-3.955	-9.8044	13	1	top1.as	0.027	0.0022	9.8	1.08e-22
23110_irnt	Impedance of arm (left)	analysis/predict/WEIGHTS//chr12:56390250-56392050.wgt.RDat	chr12:56390250-56392050	12	56390250	56392050	0	rs10876864	7.584	rs705700	-0.0094	-1.177	7.0924	18	1	top1.qtl	0.0239	0.004	-7.0924	1.32e-12
23110_irnt	Impedance of arm (left)	analysis/predict/WEIGHTS//chr12:58004650-58006000.wgt.RDat	chr12:58004650-58006000	12	58004650	58006000	0	rs2306390	-5.33	rs1545783	0.00441	1.64	-1.2972	23	1	top1.as	0.2243	0.0014	-5.2454	1.56e-07
23110_irnt	Impedance of arm (left)	analysis/predict/WEIGHTS//chr1:109967050-109970000.wgt.RDat	chr1:109967050-109970000	1	109967050	109970000	0	rs10858092	-6.444	rs2039694	-0.00723	-1.47	-5.9766	11	1	top1.qtl	0.0179	0.011	5.98	2.28e-09
23110_irnt	Impedance of arm (left)	analysis/predict/WEIGHTS//chr1:110008850-110009950.wgt.RDat	chr1:110008850-110009950	1	110008850	110009950	0	rs4970760	-6.316	rs6693932	0.0977	-0.504	-5.9817	17	1	top1	0.0977	0.0046	5.98	2.21e-09
23110_irnt	Impedance of arm (left)	analysis/predict/WEIGHTS//chr11:69264800-69265550.wgt.RDat	chr11:69264800-69265550	11	69264800	69265550	0	rs4980635	-4.635	rs2002028	-0.00861	2.956	-4.62	26	1	top1	0.0257	0.003	-4.62	3.92e-06
23110_irnt	Impedance of arm (left)	analysis/predict/WEIGHTS//chr1:150521150-150522650.wgt.RDat	chr1:150521150-150522650	1	150521150	150522650	0	rs6665912	7.364	rs4971010	0.048	3.255	1.8828	17	11	lasso.as	0.025	0.0035	5.45018	5.03e-08
23110_irnt	Impedance of arm (left)	analysis/predict/WEIGHTS//chr1:151042150-151044300.wgt.RDat	chr1:151042150-151044300	1	151042150	151044300	0	rs15740	-5.588	rs2864700	-0.00718	1.603	-3.4697	13	1	top1.qtl	0.0461	0.013	5.59	2.3e-08
23110_irnt	Impedance of arm (left)	analysis/predict/WEIGHTS//chr1:151249900-151250950.wgt.RDat	chr1:151249900-151250950	1	151249900	151250950	0	rs4246525	-6.029	rs3748545	0.0169	-0.924	-2.18106	12	1	top1.as	0.075	0.0032	-5.64	1.67e-08
23110_irnt	Impedance of arm (left)	analysis/predict/WEIGHTS//chr1:151431350-151432200.wgt.RDat	chr1:151431350-151432200	1	151431350	151432200	0	rs4528122	-5.615	rs11204824	-0.00295	0.979	-5.0678	7	1	top1.qtl	0.0708	0.012	5.61	1.97e-08
23110_irnt	Impedance of arm (left)	analysis/predict/WEIGHTS//chr1:151483350-151484700.wgt.RDat	chr1:151483350-151484700	1	151483350	151484700	0	rs2298167	-5.426	rs2878950	-0.0084	1.014	-4.9104	13	1	top1	0.02	0.0078	-4.91	9.09e-07
23110_irnt	Impedance of arm (left)	analysis/predict/WEIGHTS//chr1:153747400-153749200.wgt.RDat	chr1:153747400-153749200	1	153747400	153749200	0	rs10158450	-5.733	rs6665637	0.12	-1.12	-2.6424	14	1	lasso.as	0.018	0.01	-5.7331	9.86e-09
23110_irnt	Impedance of arm (left)	analysis/predict/WEIGHTS//chr1:155112200-155113150.wgt.RDat	chr1:155112200-155113150	1	155112200	155113150	0	rs10908457	-9.872	rs10908457	0.0788	-2.162	-9.8716	16	3	lasso.as	0.1507	0.014	9.63523	5.68e-22
23110_irnt	Impedance of arm (left)	analysis/predict/WEIGHTS//chr10:25010250-25013600.wgt.RDat	chr10:25010250-25013600	10	25010250	25013600	0	rs1414459	-6.29	rs1414459	-0.0115	1.544	-6.2901	22	1	top1.qtl	0.019	0.0085	-6.2901	3.17e-10
23110_irnt	Impedance of arm (left)	analysis/predict/WEIGHTS//chr10:5294150-5294650.wgt.RDat	chr10:5294150-5294650	10	5294150	5294650	0	rs7089935	-5.403	rs9423393	-0.0496	-2.921	-5.1704	29	1	top1.qtl	0.039	0.0003	5.1704	2.34e-07
23110_irnt	Impedance of arm (left)	analysis/predict/WEIGHTS//chr22:31981950-31982250.wgt.RDat	chr22:31981950-31982250	22	31981950	31982250	0	rs5753723	-5.463	rs5753698	0.131	2.566	-4.8928	19	1	top1.as	0.177	0.0045	-4.8928	9.94e-07
23110_irnt	Impedance of arm (left)	analysis/predict/WEIGHTS//chr22:38576250-38577900.wgt.RDat	chr22:38576250-38577900	22	38576250	38577900	0	rs4820325	8.086	rs2267371	-0.006232	-3.475	3.3644	19	2	lasso.plasma	0.0415	0.0002	-5.58305	2.36e-08
23110_irnt	Impedance of arm (left)	analysis/predict/WEIGHTS//chr22:38584900-38585400.wgt.RDat	chr22:38584900-38585400	22	38584900	38585400	0	rs4820325	8.086	rs132991	-0.0143	-1.337	4.7385	20	1	top1.qtl	0.024	0.0037	7.1166	1.11e-12
23110_irnt	Impedance of arm (left)	analysis/predict/WEIGHTS//chr19:10024150-10025800.wgt.RDat	chr19:10024150-10025800	19	10024150	10025800	0	rs8113425	-6.984	rs6511244	-0.0111	-2.292	-4.7719	8	1	top1	0.019	0.0089	4.7719	1.82e-06
23110_irnt	Impedance of arm (left)	analysis/predict/WEIGHTS//chr19:17200850-17203300.wgt.RDat	chr19:17200850-17203300	19	17200850	17203300	0	rs11666569	7.246	rs10423719	0.0203	3.802	5.9973	20	1	top1	0.028	0.0018	5.9973	2.01e-09
23110_irnt	Impedance of arm (left)	analysis/predict/WEIGHTS//chr19:18392650-18393950.wgt.RDat	chr19:18392650-18393950	19	18392650	18393950	0	rs1075403	7.272	rs12609001	0.00336	1.493	-2.0033	37	1	lasso	0.032	0.00096	-7.2608	3.85e-13
23110_irnt	Impedance of arm (left)	analysis/predict/WEIGHTS//chr22:41652500-41653100.wgt.RDat	chr22:41652500-41653100	22	41652500	41653100	0	rs9611542	5.872	rs5751072	-0.0194	1.117	5.6896	16	1	top1.qtl	0.2321	0.0064	-5.7782	7.55e-09
23110_irnt	Impedance of arm (left)	analysis/predict/WEIGHTS//chr22:41682400-41683650.wgt.RDat	chr22:41682400-41683650	22	41682400	41683650	0	rs2024566	6.131	rs139528	0.0761	-3.17	-5.4636	11	1	top1.as	0.019	0.0096	5.63295	1.77e-08
23110_irnt	Impedance of arm (left)	analysis/predict/WEIGHTS//chr22:42016050-42018200.wgt.RDat	chr22:42016050-42018200	22	42016050	42018200	0	rs4822049	7.636	rs8139993	0.00871	-2.845	6.671	7	1	top1	0.0178	0.011	-6.671	2.54e-11
23110_irnt	Impedance of arm (left)	analysis/predict/WEIGHTS//chr22:42077800-42079300.wgt.RDat	chr22:42077800-42079300	22	42077800	42079300	0	rs132793	7.686	rs5758408	0.281	-1.528	7.6184	14	1	top1	0.2806	0.00052	-7.6184	2.57e-14
23110_irnt	Impedance of arm (left)	analysis/predict/WEIGHTS//chr3:136410650-136411600.wgt.RDat	chr3:136410650-136411600	3	136410650	136411600	0	rs6789152	-8.67	rs3856637	-0.00177	1.622	6.5036	9	3	lasso.plasma	0.07693	0.012	7.26	4e-13
23110_irnt	Impedance of arm (left)	analysis/predict/WEIGHTS//chr3:177308300-177309800.wgt.RDat	chr3:177308300-177309800	3	177308300	177309800	0	rs4857705	-5.37	rs7627379	0.0521	-3.787	-5.2816	19	2	lasso.plasma	0.0829	0.00055	5.1	3.39e-07
23110_irnt	Impedance of arm (left)	analysis/predict/WEIGHTS//chr3:184032300-184034250.wgt.RDat	chr3:184032300-184034250	3	184032300	184034250	0	rs11545169	6.894	rs11545169	-0.012	2.263	6.8944	21	1	top1.as	0.02	0.0076	6.7117	1.92e-11
23110_irnt	Impedance of arm (left)	analysis/predict/WEIGHTS//chr3:20096300-20097200.wgt.RDat	chr3:20096300-20097200	3	20096300	20097200	0	rs2929401	-4.858	rs2929401	0.0455	3.385	-4.8584	28	1	lasso	0.0922	0.0055	-4.8584	1.18e-06
23110_irnt	Impedance of arm (left)	analysis/predict/WEIGHTS//chr3:49043850-49046100.wgt.RDat	chr3:49043850-49046100	3	49043850	49046100	0	rs6414613	-7.053	rs11706052	0.0558	1.508	-2.0441	10	1	top1.qtl	0.077	0.011	7.05	1.83e-12
23110_irnt	Impedance of arm (left)	analysis/predict/WEIGHTS//chr3:49157100-49159150.wgt.RDat	chr3:49157100-49159150	3	49157100	49159150	0	rs4279134	-7.705	rs9840050	0.0113	0.82	-7.0862	15	1	top1.qtl	0.0593	1e-05	7.59	3.13e-14
23110_irnt	Impedance of arm (left)	analysis/predict/WEIGHTS//chr3:49276150-49277900.wgt.RDat	chr3:49276150-49277900	3	49276150	49277900	0	rs35174559	-7.112	rs6446257	-0.0312	-3.479	-6.3472	14	1	top1	0.052	3.7e-05	6.3472	2.19e-10
23110_irnt	Impedance of arm (left)	analysis/predict/WEIGHTS//chr3:49449750-49450550.wgt.RDat	chr3:49449750-49450550	3	49449750	49450550	0	rs1464569	-6.687	rs8897	0.0241	-0.41	-6.6827	16	1	top1	0.025	0.0033	6.6827	2.35e-11
23110_irnt	Impedance of arm (left)	analysis/predict/WEIGHTS//chr3:49466000-49467400.wgt.RDat	chr3:49466000-49467400	3	49466000	49467400	0	rs1464569	-6.687	rs13096474	0.00339	-1.212	-6.5175	16	1	top1.as	0.073	0.002	6.6573	2.79e-11
23110_irnt	Impedance of arm (left)	analysis/predict/WEIGHTS//chr3:49761550-49762450.wgt.RDat	chr3:49761550-49762450	3	49761550	49762450	0	rs7634902	-8.567	rs34823813	0.0415	-1.191	-2.0972	23	3	lasso	0.024	0.0039	10.7507	5.88e-27
23110_irnt	Impedance of arm (left)	analysis/predict/WEIGHTS//chr3:49940750-49942050.wgt.RDat	chr3:49940750-49942050	3	49940750	49942050	0	rs11713193	-11.06	rs2230593	0.0661	-2.477	-6.3914	13	1	top1.as	0.06794	0.01	6.3914	1.64e-10
23110_irnt	Impedance of arm (left)	analysis/predict/WEIGHTS//chr3:50272650-50273150.wgt.RDat	chr3:50272650-50273150	3	50272650	50273150	0	rs739431	4.869	rs739431	-0.00307	2.25	4.8689	10	1	top1.as	0.1438	0.0036	4.8689	1.12e-06
23110_irnt	Impedance of arm (left)	analysis/predict/WEIGHTS//chr3:50273550-50276200.wgt.RDat	chr3:50273550-50276200	3	50273550	50276200	0	rs739431	4.869	rs4547694	-0.00795	1.638	4.4524	10	1	lasso.plasma	0.2139	0.0068	4.73	2.24e-06
23110_irnt	Impedance of arm (left)	analysis/predict/WEIGHTS//chr3:50291100-50293550.wgt.RDat	chr3:50291100-50293550	3	50291100	50293550	0	rs3806708	6.033	rs10510755	0.00656	2.125	5.76532	11	10	lasso.as	0.0834	0.00053	5.27292	1.34e-07
23110_irnt	Impedance of arm (left)	analysis/predict/WEIGHTS//chr3:50373950-50377100.wgt.RDat	chr3:50373950-50377100	3	50373950	50377100	0	rs2236947	-8.042	rs2236947	0.0173	-2.118	-8.0424	9	1	top1.qtl	0.023	0.0046	-5.81	6.09e-09
23110_irnt	Impedance of arm (left)	analysis/predict/WEIGHTS//chr3:51532900-51535150.wgt.RDat	chr3:51532900-51535150	3	51532900	51535150	0	rs2164599	6.181	rs7625821	0.143	0.805	6.1706	4	1	top1	0.143	0.0085	6.1706	6.8e-10
23110_irnt	Impedance of arm (left)	analysis/predict/WEIGHTS//chr1:160284700-160285450.wgt.RDat	chr1:160284700-160285450	1	160284700	160285450	0	rs4656254	6.091	rs6699059	0.0642	-1.77	0.40682	10	1	top1.qtl	0.0174	0.012	-6.09	1.12e-09
23110_irnt	Impedance of arm (left)	analysis/predict/WEIGHTS//chr1:160312050-160313950.wgt.RDat	chr1:160312050-160313950	1	160312050	160313950	0	rs1324738	6.171	rs4656902	0.0108	-2.464	4.7306	20	1	top1.qtl	0.0446	0.00012	-4.73	2.24e-06
23110_irnt	Impedance of arm (left)	analysis/predict/WEIGHTS//chr1:17305600-17306000.wgt.RDat	chr1:17305600-17306000	1	17305600	17306000	0	rs9435734	-6.204	rs2076604	0.219	2.509	-4.7279	29	1	top1.as	0.2415	0.0034	-4.69	2.74e-06
23110_irnt	Impedance of arm (left)	analysis/predict/WEIGHTS//chr1:17386350-17387150.wgt.RDat	chr1:17386350-17387150	1	17386350	17387150	0	rs732679	-5.672	rs2746533	-0.0065	1.66	-0.40759	53	1	top1.as	0.0614	0.0075	-4.91	9.22e-07
23110_irnt	Impedance of arm (left)	analysis/predict/WEIGHTS//chr1:17401100-17401950.wgt.RDat	chr1:17401100-17401950	1	17401100	17401950	0	rs2295059	-5.637	rs2235925	0.0438	-3.897	-4.631	59	1	top1.as	0.02	0.0082	4.63	3.64e-06
23110_irnt	Impedance of arm (left)	analysis/predict/WEIGHTS//chr1:176180750-176181950.wgt.RDat	chr1:176180750-176181950	1	176180750	176181950	0	rs2457418	-4.66	rs2039230	-0.0444	1.294	-4.6076	12	1	top1	0.016	0.015	-4.61	4.07e-06
23110_irnt	Impedance of arm (left)	analysis/predict/WEIGHTS//chr1:201910500-201911200.wgt.RDat	chr1:201910500-201911200	1	201910500	201911200	0	rs2047264	6.53	rs2820304	-0.0396	2.02	-5.2684	20	1	top1.as	0.43512	0.0023	4.99	5.96e-07
23110_irnt	Impedance of arm (left)	analysis/predict/WEIGHTS//chr1:221272550-221273800.wgt.RDat	chr1:221272550-221273800	1	221272550	221273800	0	rs12025127	9.033	rs11118647	-0.0132	-2.208	8.647	14	1	top1.qtl	0.0163	0.015	-8.65	5.29e-18
23110_irnt	Impedance of arm (left)	analysis/predict/WEIGHTS//chr1:228073550-228075700.wgt.RDat	chr1:228073550-228075700	1	228073550	228075700	0	rs4233230	5.465	rs4233230	0.00427	4.217	5.4651	13	3	lasso	0.063	5.8e-06	5.32454	1.01e-07
23110_irnt	Impedance of arm (left)	analysis/predict/WEIGHTS//chr1:36564700-36565250.wgt.RDat	chr1:36564700-36565250	1	36564700	36565250	0	rs399393	5	rs4653158	-0.000546	1.952	4.7854	16	1	top1.as	0.3466	0.0011	4.79	1.71e-06
23110_irnt	Impedance of arm (left)	analysis/predict/WEIGHTS//chr1:39873700-39875500.wgt.RDat	chr1:39873700-39875500	1	39873700	39875500	0	rs599823	4.981	rs599823	-0.0303	0.64	4.9809	5	1	top1	0.023	0.005	4.98	6.33e-07
23110_irnt	Impedance of arm (left)	analysis/predict/WEIGHTS//chr1:93297500-93298800.wgt.RDat	chr1:93297500-93298800	1	93297500	93298800	0	rs2774941	-5.577	rs2774941	0.165	-0.798	-5.5774	16	1	top1	0.1646	0.015	5.58	2.44e-08
23110_irnt	Impedance of arm (left)	analysis/predict/WEIGHTS//chr10:111837050-111837750.wgt.RDat	chr10:111837050-111837750	10	111837050	111837750	0	rs2501571	-4.557	rs11194981	-0.0134	-1.757	1.6682	10	1	top1.as	0.0701	0.013	-4.5566	5.2e-06
23110_irnt	Impedance of arm (left)	analysis/predict/WEIGHTS//chr22:31668350-31668900.wgt.RDat	chr22:31668350-31668900	22	31668350	31668900	0	rs4141404	-5.178	rs11089493	0.00146	1.858	1.8074	24	1	top1.qtl	0.022	0.0056	5.0594	4.21e-07
23110_irnt	Impedance of arm (left)	analysis/predict/WEIGHTS//chr15:45570750-45572300.wgt.RDat	chr15:45570750-45572300	15	45570750	45572300	0	rs2461705	-4.848	rs1706824	0.0571	4.441	-4.5196	34	1	lasso.as	0.037	0.00047	-4.8481	1.25e-06
23110_irnt	Impedance of arm (left)	analysis/predict/WEIGHTS//chr15:45669650-45671100.wgt.RDat	chr15:45669650-45671100	15	45669650	45671100	0	rs1346267	-5.587	rs3809472	0.00499	3.686	-5.0644	22	1	top1.qtl	0.0467	8.7e-05	-5.0644	4.1e-07
23110_irnt	Impedance of arm (left)	analysis/predict/WEIGHTS//chr15:68260000-68261000.wgt.RDat	chr15:68260000-68261000	15	68260000	68261000	0	rs11636268	5.799	rs338395	0.053	-1.604	5.6959	22	1	top1.qtl	0.038	0.0004	-4.5994	4.24e-06
23110_irnt	Impedance of arm (left)	analysis/predict/WEIGHTS//chr22:38609750-38610950.wgt.RDat	chr22:38609750-38610950	22	38609750	38610950	0	rs4820325	8.086	rs2267375	0.075	-2.875	8.0812	22	1	top1	0.075	0.0029	-8.0812	6.41e-16
23110_irnt	Impedance of arm (left)	analysis/predict/WEIGHTS//chr22:40741550-40743500.wgt.RDat	chr22:40741550-40743500	22	40741550	40743500	0	rs4821943	10.534	rs139916	-0.0147	3.271	-4.7609	14	1	top1.qtl	0.0289	0.0017	-4.7609	1.93e-06
23110_irnt	Impedance of arm (left)	analysis/predict/WEIGHTS//chr22:41612600-41614400.wgt.RDat	chr22:41612600-41614400	22	41612600	41614400	0	rs139480	-4.947	rs139465	0.0133	1.144	1.0547	15	1	top1.as	0.05687	0.0026	4.7201	2.36e-06
23110_irnt	Impedance of arm (left)	analysis/predict/WEIGHTS//chr6:34624500-34626200.wgt.RDat	chr6:34624500-34626200	6	34624500	34626200	0	rs2814992	-5.21	rs2815005	0.0609	3.083	-3.9533	14	1	top1.as	0.1257	0.0026	-4.6268	3.71e-06
23110_irnt	Impedance of arm (left)	analysis/predict/WEIGHTS//chr6:34724050-34725900.wgt.RDat	chr6:34724050-34725900	6	34724050	34725900	0	rs9462014	-5.693	rs9469857	-0.00956	-1.491	-4.936	16	1	top1.qtl	0.027	0.0023	-5.6928	1.25e-08
23110_irnt	Impedance of arm (left)	analysis/predict/WEIGHTS//chr6:34803800-34804400.wgt.RDat	chr6:34803800-34804400	6	34803800	34804400	0	rs6457796	-5.809	rs7739771	-0.00704	1.657	-4.8435	16	1	top1.qtl	0.049	5.9e-05	-4.8435	1.28e-06
23110_irnt	Impedance of arm (left)	analysis/predict/WEIGHTS//chr6:41887900-41890050.wgt.RDat	chr6:41887900-41890050	6	41887900	41890050	0	rs9381100	4.612	rs3218097	-0.0118	1.652	-3.3736	19	1	top1.qtl	0.0312	0.0012	4.61217	3.98e-06
23110_irnt	Impedance of arm (left)	analysis/predict/WEIGHTS//chr15:89438150-89438900.wgt.RDat	chr15:89438150-89438900	15	89438150	89438900	0	rs1879529	-12.53	rs2015495	-0.0496	1.9712	-1.1254	34	1	top1.qtl	0.018	0.012	12.53	5.12e-36
23110_irnt	Impedance of arm (left)	analysis/predict/WEIGHTS//chr16:1708050-1709100.wgt.RDat	chr16:1708050-1709100	16	1708050	1709100	0	rs742312	-5.761	rs13336131	0.00229	3.061	-5.435	23	3	lasso	0.017	0.013	-5.04399	4.56e-07
23110_irnt	Impedance of arm (left)	analysis/predict/WEIGHTS//chr16:1771450-1773500.wgt.RDat	chr16:1771450-1773500	16	1771450	1773500	0	rs17135499	-5.527	rs17135499	0.00388	0.691	-5.5273	15	1	top1	0.0172	0.013	-5.5273	3.25e-08
23110_irnt	Impedance of arm (left)	analysis/predict/WEIGHTS//chr16:24544150-24545750.wgt.RDat	chr16:24544150-24545750	16	24544150	24545750	0	rs17767765	-7.685	rs16973781	-0.0266	2.26	2.4042	24	5	lasso	0.018	0.011	5.20007	1.99e-07
23110_irnt	Impedance of arm (left)	analysis/predict/WEIGHTS//chr16:29972600-29974950.wgt.RDat	chr16:29972600-29974950	16	29972600	29974950	0	rs4788204	-9.396	rs6565173	-0.0135	-0.458	-9.3118	14	1	top1	0.02	0.0076	9.3118	1.26e-20
23110_irnt	Impedance of arm (left)	analysis/predict/WEIGHTS//chr16:29984850-29986500.wgt.RDat	chr16:29984850-29986500	16	29984850	29986500	0	rs4788204	-9.396	rs4788204	-0.00387	0.404	-9.3957	17	1	top1	0.0282	0.0019	-9.3957	5.68e-21
23110_irnt	Impedance of arm (left)	analysis/predict/WEIGHTS//chr16:30005700-30008400.wgt.RDat	chr16:30005700-30008400	16	30005700	30008400	0	rs12921753	-9.671	rs12921753	0.0547	-2.766	-9.671	30	1	top1.as	0.2603	0.0076	9.6445	5.19e-22
23110_irnt	Impedance of arm (left)	analysis/predict/WEIGHTS//chr16:30074800-30078700.wgt.RDat	chr16:30074800-30078700	16	30074800	30078700	0	rs11642740	-9.684	rs8060511	0.149	-3.445	-6.1107	11	4	lasso.as	0.1712	1.4e-05	8.43867	3.21e-17
23110_irnt	Impedance of arm (left)	analysis/predict/WEIGHTS//chr16:30106150-30108250.wgt.RDat	chr16:30106150-30108250	16	30106150	30108250	0	rs11865086	9.806	rs12444415	0.0874	-4.373	-5.9835	11	6	lasso.as	0.11608	6e-05	8.70903	3.06e-18
23110_irnt	Impedance of arm (left)	analysis/predict/WEIGHTS//chr16:30158750-30159000.wgt.RDat	chr16:30158750-30159000	16	30158750	30159000	0	rs7201780	7.962	rs2005219	-0.0036	0.996	6.82542	8	1	top1.qtl	0.02	0.0084	-6.641	3.12e-11
23110_irnt	Impedance of arm (left)	analysis/predict/WEIGHTS//chr16:30635600-30635850.wgt.RDat	chr16:30635600-30635850	16	30635600	30635850	0	rs8063005	-4.584	rs8063005	-0.0195	0.379	-4.5839	5	1	top1	0.023	0.0047	-4.5839	4.56e-06
23110_irnt	Impedance of arm (left)	analysis/predict/WEIGHTS//chr16:30996400-30997750.wgt.RDat	chr16:30996400-30997750	16	30996400	30997750	0	rs11640961	6.871	rs4889603	-0.0139	-2.46	6.7799	19	1	top1.qtl	0.031	0.0012	-6.7799	1.2e-11
23110_irnt	Impedance of arm (left)	analysis/predict/WEIGHTS//chr16:31104900-31106650.wgt.RDat	chr16:31104900-31106650	16	31104900	31106650	0	rs9923231	6.218	rs11865038	-0.0131	1.778	-0.75098	19	4	lasso	0.0171	0.013	-5.13559	2.81e-07
23110_irnt	Impedance of arm (left)	analysis/predict/WEIGHTS//chr16:31123950-31125200.wgt.RDat	chr16:31123950-31125200	16	31123950	31125200	0	rs17855606	-6.596	rs7294	0.0785	0.814	-0.69954	21	1	top1.as	0.10417	0.0011	-6.0738	1.25e-09
23110_irnt	Impedance of arm (left)	analysis/predict/WEIGHTS//chr16:31482800-31484150.wgt.RDat	chr16:31482800-31484150	16	31482800	31484150	0	rs9934336	-5.35	rs7188278	0.0101	-3.065	-5.3061	13	1	top1.qtl	0.017	0.014	5.3061	1.12e-07
23110_irnt	Impedance of arm (left)	analysis/predict/WEIGHTS//chr16:68281400-68282150.wgt.RDat	chr16:68281400-68282150	16	68281400	68282150	0	rs9888986	5.218	rs9888796	-0.0204	-2.345	-5.1839	17	13	lasso.plasma	0.031	0.0011	4.8144	1.48e-06
23110_irnt	Impedance of arm (left)	analysis/predict/WEIGHTS//chr3:52236350-52236850.wgt.RDat	chr3:52236350-52236850	3	52236350	52236850	0	rs352140	5.091	rs187084	0.0728	0.809	-4.8579	15	1	top1	0.073	0.0082	-4.8579	1.19e-06
23110_irnt	Impedance of arm (left)	analysis/predict/WEIGHTS//chr3:52565500-52566150.wgt.RDat	chr3:52565500-52566150	3	52565500	52566150	0	rs1961958	-8.6	rs2336142	0.0605	-1.075	-0.22908	18	1	top1.as	0.1614	0.0033	-8.1087	5.12e-16
23110_irnt	Impedance of arm (left)	analysis/predict/WEIGHTS//chr3:52957200-52957800.wgt.RDat	chr3:52957200-52957800	3	52957200	52957800	0	rs11922975	-6.315	rs1134546	0.0369	-2.289	-5.1767	9	1	top1.qtl	0.03	0.0014	5.18	2.26e-07
23110_irnt	Impedance of arm (left)	analysis/predict/WEIGHTS//chr12:58165550-58167250.wgt.RDat	chr12:58165550-58167250	12	58165550	58167250	0	rs10877012	-6.689	rs4646536	0.0652	0.595	-6.6398	17	1	top1	0.025	0.0031	-6.6398	3.14e-11
23110_irnt	Impedance of arm (left)	analysis/predict/WEIGHTS//chr12:58246100-58247250.wgt.RDat	chr12:58246100-58247250	12	58246100	58247250	0	rs10877028	-4.746	rs4237844	0.0354	-0.402	-4.6767	16	1	top1.as	0.017	0.013	-4.68414	2.81e-06
23110_irnt	Impedance of arm (left)	analysis/predict/WEIGHTS//chr12:58258700-58259700.wgt.RDat	chr12:58258700-58259700	12	58258700	58259700	0	rs2002275	-4.808	rs10783853	0.0302	-0.988	-4.73288	14	1	top1.as	0.0935	0.0062	-4.672	2.98e-06
23110_irnt	Impedance of arm (left)	analysis/predict/WEIGHTS//chr14:102816700-102817900.wgt.RDat	chr14:102816700-102817900	14	102816700	102817900	0	rs8013281	-5.37	rs8013281	0.0242	1.077	-5.37	18	1	top1.as	0.09037	0.0034	-5.37	7.87e-08
23110_irnt	Impedance of arm (left)	analysis/predict/WEIGHTS//chr14:23298200-23299750.wgt.RDat	chr14:23298200-23299750	14	23298200	23299750	0	rs1042704	7.568	rs2073344	-0.00483	-2.792	-3.2709	29	1	top1.as	0.0609	0.0031	7.5679	3.79e-14
23110_irnt	Impedance of arm (left)	analysis/predict/WEIGHTS//chr14:35302150-35302950.wgt.RDat	chr14:35302150-35302950	14	35302150	35302950	0	rs17102768	-5.556	rs17102768	0.0698	-2.599	-5.5563	13	1	top1	0.0698	0.0035	5.5563	2.76e-08
23110_irnt	Impedance of arm (left)	analysis/predict/WEIGHTS//chr14:73777750-73778300.wgt.RDat	chr14:73777750-73778300	14	73777750	73778300	0	rs17126867	-4.751	rs12435797	-0.0235	-1.472	-4.6601	14	1	top1.qtl	0.017	0.014	4.6601	3.16e-06
23110_irnt	Impedance of arm (left)	analysis/predict/WEIGHTS//chr14:93116550-93120400.wgt.RDat	chr14:93116550-93120400	14	93116550	93120400	0	rs11624512	-6.604	rs10498635	0.0399	-3.689	-6.2966	38	2	lasso.as	0.04721	0.0011	6.89293	5.47e-12
23110_irnt	Impedance of arm (left)	analysis/predict/WEIGHTS//chr15:100466100-100467200.wgt.RDat	chr15:100466100-100467200	15	100466100	100467200	0	rs2573643	-5.581	rs8031622	0.0942	1.0382	-3.87873	18	1	top1.as	0.1812	0.0063	5.5811	2.39e-08
23110_irnt	Impedance of arm (left)	analysis/predict/WEIGHTS//chr17:61834300-61834800.wgt.RDat	chr17:61834300-61834800	17	61834300	61834800	0	rs8066463	5.294	rs6504177	0.0381	-3.507	-4.9838	24	1	top1.as	0.066	0.0086	4.9613	7e-07
23110_irnt	Impedance of arm (left)	analysis/predict/WEIGHTS//chr17:7451650-7453050.wgt.RDat	chr17:7451650-7453050	17	7451650	7453050	0	rs9899183	7.311	rs9912001	0.044	3.289	-6.5565	24	1	top1.as	0.0218	0.0057	-6.5565	5.51e-11
23110_irnt	Impedance of arm (left)	analysis/predict/WEIGHTS//chr17:76913950-76914950.wgt.RDat	chr17:76913950-76914950	17	76913950	76914950	0	rs8068674	-5.87	rs8068674	0.117	-4.661	-5.8705	24	1	top1	0.03	0.0013	5.8705	4.34e-09
23110_irnt	Impedance of arm (left)	analysis/predict/WEIGHTS//chr17:78574050-78574500.wgt.RDat	chr17:78574050-78574500	17	78574050	78574500	0	rs12939613	5.328	rs12939613	-0.011	-3.06	5.3283	28	1	top1	0.021	0.0063	-5.3283	9.91e-08
23110_irnt	Impedance of arm (left)	analysis/predict/WEIGHTS//chr17:80185500-80189950.wgt.RDat	chr17:80185500-80189950	17	80185500	80189950	0	rs4247357	-4.874	rs11653735	-0.00416	2.804	0.94314	12	1	top1.as	0.0303	0.01	4.8013	1.58e-06
23110_irnt	Impedance of arm (left)	analysis/predict/WEIGHTS//chr5:55776400-55778850.wgt.RDat	chr5:55776400-55778850	5	55776400	55778850	0	rs157843	10.906	rs157843	-0.00688	-2.482	10.906	30	1	top1.qtl	0.0286	0.0018	-10.906	1.08e-27
23110_irnt	Impedance of arm (left)	analysis/predict/WEIGHTS//chr5:56204500-56206700.wgt.RDat	chr5:56204500-56206700	5	56204500	56206700	0	rs702681	-6.536	rs702681	0.0476	-2.596	-6.5357	22	1	top1	0.0476	0.012	6.5357	6.33e-11
23110_irnt	Impedance of arm (left)	analysis/predict/WEIGHTS//chr15:69984150-69984650.wgt.RDat	chr15:69984150-69984650	15	69984150	69984650	0	rs7168824	-5.756	rs4238424	0.0498	2.83	-4.45439	20	12	lasso.as	0.017	0.013	-6.81325	9.54e-12
23110_irnt	Impedance of arm (left)	analysis/predict/WEIGHTS//chr15:75002000-75003500.wgt.RDat	chr15:75002000-75003500	15	75002000	75003500	0	rs2470893	-4.965	rs2470893	-0.0169	-1.1151	-4.9646	6	1	top1.qtl	0.018	0.01	4.9646	6.88e-07
23110_irnt	Impedance of arm (left)	analysis/predict/WEIGHTS//chr15:76630200-76630550.wgt.RDat	chr15:76630200-76630550	15	76630200	76630550	0	rs2460161	4.59	rs2460161	-0.012	3.6918	4.5897	16	1	top1	0.044	0.00014	4.5897	4.44e-06
23110_irnt	Impedance of arm (left)	analysis/predict/WEIGHTS//chr15:77286500-77289550.wgt.RDat	chr15:77286500-77289550	15	77286500	77289550	0	rs12908255	6.283	rs2254441	0.035	1.5017	5.2458	23	1	top1	0.03504	0.0052	5.2458	1.56e-07
23110_irnt	Impedance of arm (left)	analysis/predict/WEIGHTS//chr19:18811400-18812300.wgt.RDat	chr19:18811400-18812300	19	18811400	18812300	0	rs12462498	6.566	rs4808844	-0.01	-2.882	4.7209	8	1	top1	0.023	0.0049	-4.7209	2.35e-06
23110_irnt	Impedance of arm (left)	analysis/predict/WEIGHTS//chr19:19475050-19476650.wgt.RDat	chr19:19475050-19476650	19	19475050	19476650	0	rs2965186	8.579	rs2965180	0.0174	1.24	2.4304	14	1	top1.as	0.0165	0.014	-8.3962	4.61e-17
23110_irnt	Impedance of arm (left)	analysis/predict/WEIGHTS//chr19:19570350-19572100.wgt.RDat	chr19:19570350-19572100	19	19570350	19572100	0	rs754256	8.525	rs2163804	-0.00768	-2.176	-5.2589	8	1	top1.qtl	0.0201	0.0076	5.3344	9.59e-08
23110_irnt	Impedance of arm (left)	analysis/predict/WEIGHTS//chr19:19626050-19627900.wgt.RDat	chr19:19626050-19627900	19	19626050	19627900	0	rs11085264	8.584	rs11085264	0.0175	-2.454	8.5841	20	5	lasso	0.089	0.0033	-9.55848	1.2e-21
23110_irnt	Impedance of arm (left)	analysis/predict/WEIGHTS//chr19:34286150-34288450.wgt.RDat	chr19:34286150-34288450	19	34286150	34288450	0	rs29941	6.596	rs285684	-0.00678	-3.375	5.2772	20	1	top1.qtl	0.0233	0.0045	-5.2772	1.31e-07
23110_irnt	Impedance of arm (left)	analysis/predict/WEIGHTS//chr19:41091800-41093050.wgt.RDat	chr19:41091800-41093050	19	41091800	41093050	0	rs2303729	4.673	rs2303729	0.156	-7.656	4.673	25	1	top1.qtl	0.14	2.1e-11	-4.6085	4.06e-06
23110_irnt	Impedance of arm (left)	analysis/predict/WEIGHTS//chr19:47523100-47523500.wgt.RDat	chr19:47523100-47523500	19	47523100	47523500	0	rs4577206	8.042	rs11669745	-0.0906	-2.327	2.2811	20	1	top1.as	0.024	0.0041	7.3953	1.41e-13
23110_irnt	Impedance of arm (left)	analysis/predict/WEIGHTS//chr19:47613550-47617450.wgt.RDat	chr19:47613550-47617450	19	47613550	47617450	0	rs8101149	9.436	rs309184	0.0153	-0.866	0.95456	9	1	top1.as	0.0777	0.00021	-9.4002	5.45e-21
23110_irnt	Impedance of arm (left)	analysis/predict/WEIGHTS//chr19:7967600-7968500.wgt.RDat	chr19:7967600-7968500	19	7967600	7968500	0	rs2115107	-8.781	rs552797	0.0057	2.346	-7.5125	16	1	top1.qtl	0.018	0.012	-7.616	2.62e-14
23110_irnt	Impedance of arm (left)	analysis/predict/WEIGHTS//chr1:150026200-150026950.wgt.RDat	chr1:150026200-150026950	1	150026200	150026950	0	rs3754047	-8.222	rs3754047	0.00474	-2.999	-8.2216	13	1	top1.qtl	0.022	0.0057	8.22	2.01e-16
23110_irnt	Impedance of arm (left)	analysis/predict/WEIGHTS//chr19:9545350-9546950.wgt.RDat	chr19:9545350-9546950	19	9545350	9546950	0	rs10515	6.756	rs7258744	0.0537	2.781	6.4453	21	1	top1.as	0.0601	0.0038	6.756	1.42e-11
23110_irnt	Impedance of arm (left)	analysis/predict/WEIGHTS//chr19:9937650-9939500.wgt.RDat	chr19:9937650-9939500	19	9937650	9939500	0	rs1077220	-8.28	rs2233679	0.0184	3.573	-7.311	12	1	top1	0.028	0.0019	-7.311	2.65e-13
23110_irnt	Impedance of arm (left)	analysis/predict/WEIGHTS//chr2:175497500-175500500.wgt.RDat	chr2:175497500-175500500	2	175497500	175500500	0	rs724746	-5.375	rs7574892	0.0609	-2.339	2.96	12	1	top1.qtl	0.0646	0.0078	-5.38	7.65e-08
23110_irnt	Impedance of arm (left)	analysis/predict/WEIGHTS//chr2:176961800-176962600.wgt.RDat	chr2:176961800-176962600	2	176961800	176962600	0	rs847152	-8.205	rs7601234	0.0864	1.267	-4.81	26	1	top1.as	0.1265	0.01	-6.6	4.02e-11
23110_irnt	Impedance of arm (left)	analysis/predict/WEIGHTS//chr2:198669000-198670350.wgt.RDat	chr2:198669000-198670350	2	198669000	198670350	0	rs771016	12.058	rs771016	0.0413	-2.154	12.058	10	2	lasso.as	0.0905	0.00043	-11.5079	1.2e-30
23110_irnt	Impedance of arm (left)	analysis/predict/WEIGHTS//chr2:203529650-203530850.wgt.RDat	chr2:203529650-203530850	2	203529650	203530850	0	rs6709463	4.859	rs35202091	0.00195	3.594	-4.5805	11	3	lasso.plasma	0.0291	0.0017	-5.18	2.28e-07
23110_irnt	Impedance of arm (left)	analysis/predict/WEIGHTS//chr2:206841500-206842200.wgt.RDat	chr2:206841500-206842200	2	206841500	206842200	0	rs818025	6.491	rs6735246	-0.0336	2.543	3.91	30	1	top1.as	0.021	0.0062	5.92	3.19e-09
23110_irnt	Impedance of arm (left)	analysis/predict/WEIGHTS//chr2:217635950-217636750.wgt.RDat	chr2:217635950-217636750	2	217635950	217636750	0	rs2712163	8.956	rs2541404	0.0142	5.078	4.95	25	1	top1.qtl	0.056	1.8e-05	4.95	7.27e-07
23110_irnt	Impedance of arm (left)	analysis/predict/WEIGHTS//chr2:217638050-217639350.wgt.RDat	chr2:217638050-217639350	2	217638050	217639350	0	rs2712163	9.028	rs985569	0.0323	5.598	5.37	28	1	top1	0.107	3e-09	5.37	7.81e-08
23110_irnt	Impedance of arm (left)	analysis/predict/WEIGHTS//chr2:226894900-226896600.wgt.RDat	chr2:226894900-226896600	2	226894900	226896600	0	rs16866785	11.161	rs1980291	0.00907	4.198	-3.0314	20	9	lasso.plasma	0.056	1.8e-05	-8.14	4.06e-16
23110_irnt	Impedance of arm (left)	analysis/predict/WEIGHTS//chr2:24234400-24235000.wgt.RDat	chr2:24234400-24235000	2	24234400	24235000	0	rs17763224	4.809	rs12616250	0.0892	2.656	4.77	17	1	top1	0.089	0.003	4.77	1.8e-06
23110_irnt	Impedance of arm (left)	analysis/predict/WEIGHTS//chr3:52958150-52958950.wgt.RDat	chr3:52958150-52958950	3	52958150	52958950	0	rs11922975	-6.315	rs1134546	-0.0111	-2.811	-5.1767	10	2	lasso.plasma	0.04	0.00025	5.21	1.93e-07
23110_irnt	Impedance of arm (left)	analysis/predict/WEIGHTS//chr2:54760250-54761350.wgt.RDat	chr2:54760250-54761350	2	54760250	54761350	0	rs4671951	4.904	rs13016942	-0.012	-4.025	4.87	24	1	top1.qtl	0.0753	7.1e-07	-4.87	1.1e-06
23110_irnt	Impedance of arm (left)	analysis/predict/WEIGHTS//chr2:54823150-54824200.wgt.RDat	chr2:54823150-54824200	2	54823150	54824200	0	rs4444573	4.527	rs3796014	0.0138	-4.299	4.4949	20	5	lasso.plasma	0.026	0.003	-4.58	4.66e-06
23110_irnt	Impedance of arm (left)	analysis/predict/WEIGHTS//chr20:10652450-10655900.wgt.RDat	chr20:10652450-10655900	20	10652450	10655900	0	rs6108653	-5.014	rs17536052	-0.00433	-2.239	-3.3918	30	17	lasso	0.028	0.002	4.60501	4.12e-06
23110_irnt	Impedance of arm (left)	analysis/predict/WEIGHTS//chr20:21080450-21082900.wgt.RDat	chr20:21080450-21082900	20	21080450	21082900	0	rs6047255	-5.973	rs6047246	-0.00273	-3.256	-1.5097	17	4	lasso.as	0.0899	0.012	6.13512	8.51e-10
23110_irnt	Impedance of arm (left)	analysis/predict/WEIGHTS//chr20:32077800-32079000.wgt.RDat	chr20:32077800-32079000	20	32077800	32079000	0	rs17401449	4.81	rs1999242	0.0961	-1.463	0.51933	5	1	top1.as	0.131	0.0085	-4.8102	1.51e-06
23110_irnt	Impedance of arm (left)	analysis/predict/WEIGHTS//chr20:34359850-34361050.wgt.RDat	chr20:34359850-34361050	20	34359850	34361050	0	rs2425141	-4.938	rs11906854	0.0578	0.738	-4.1948	9	1	top1.as	0.0824	0.014	4.9382	7.88e-07
23110_irnt	Impedance of arm (left)	analysis/predict/WEIGHTS//chr20:62271150-62271700.wgt.RDat	chr20:62271150-62271700	20	62271150	62271700	0	rs3848668	-5.286	rs6011928	0.0822	3.604	-3.3226	18	3	lasso.as	0.4094	0.001	-4.85892	1.18e-06
23110_irnt	Impedance of arm (left)	analysis/predict/WEIGHTS//chr20:62370250-62371000.wgt.RDat	chr20:62370250-62371000	20	62370250	62371000	0	rs1151625	-6.282	rs1058319	0.0292	1.292	0.90352	28	1	top1.as	0.026	0.0028	-6.2358	4.49e-10
23110_irnt	Impedance of arm (left)	analysis/predict/WEIGHTS//chr20:62599950-62601250.wgt.RDat	chr20:62599950-62601250	20	62599950	62601250	0	rs2275293	-4.463	rs6011235	-0.0165	2.373	2.0096	20	3	lasso.as	0.1166	0.0054	5.40038	6.65e-08
23110_irnt	Impedance of arm (left)	analysis/predict/WEIGHTS//chr15:31282700-31284700.wgt.RDat	chr15:31282700-31284700	15	31282700	31284700	0	rs1474380	-5.61	rs1524876	0.0661	-4.2708	5.0023	27	1	top1.as	0.085	0.00016	-5.0023	5.67e-07
23110_irnt	Impedance of arm (left)	analysis/predict/WEIGHTS//chr5:176541050-176542200.wgt.RDat	chr5:176541050-176542200	5	176541050	176542200	0	rs351861	-5.65	rs351861	0.175	5.983	-5.6501	19	5	lasso.plasma	0.1	1.1e-08	-5.6735	1.4e-08
23110_irnt	Impedance of arm (left)	analysis/predict/WEIGHTS//chr5:176568700-176569250.wgt.RDat	chr5:176568700-176569250	5	176568700	176569250	0	rs9885210	-5.579	rs10463063	-0.00848	-3.712	-3.4736	8	3	lasso.plasma	0.06	9.3e-06	5.72221	1.05e-08
23110_irnt	Impedance of arm (left)	analysis/predict/WEIGHTS//chr7:150504800-150505600.wgt.RDat	chr7:150504800-150505600	7	150504800	150505600	0	rs10952289	-8.57	rs17197782	0.0509	-1.388	4.8823	37	1	top1	0.032	0.001	-4.8823	1.05e-06
23110_irnt	Impedance of arm (left)	analysis/predict/WEIGHTS//chr7:150784050-150786050.wgt.RDat	chr7:150784050-150786050	7	150784050	150786050	0	rs2303929	-5.515	rs6957724	0.0346	-4.055	3.301	24	1	top1.as	0.069	0.002	-5.2162	1.83e-07
23110_irnt	Impedance of arm (left)	analysis/predict/WEIGHTS//chr7:2902700-2903950.wgt.RDat	chr7:2902700-2903950	7	2902700	2903950	0	rs1182171	-5.31	rs1636249	0.0159	-3.363	-4.6143	21	1	top1	0.031	0.0012	4.6143	3.94e-06
23110_irnt	Impedance of arm (left)	analysis/predict/WEIGHTS//chr5:74616500-74617150.wgt.RDat	chr5:74616500-74617150	5	74616500	74617150	0	rs2335418	6.17	rs918623	0.128	-3.389	4.8703	24	1	top1	0.1284	0.00045	-4.8703	1.11e-06
23110_irnt	Impedance of arm (left)	analysis/predict/WEIGHTS//chr5:74631900-74633950.wgt.RDat	chr5:74631900-74633950	5	74631900	74633950	0	rs3846662	6.287	rs3846663	0.25	0.807	5.9882	21	1	top1	0.2503	0.0089	5.9882	2.12e-09
23110_irnt	Impedance of arm (left)	analysis/predict/WEIGHTS//chr6:105388850-105389450.wgt.RDat	chr6:105388850-105389450	6	105388850	105389450	0	rs167539	11.454	rs7759938	-0.0244	2.852	11.182	16	1	top1.as	0.2439	0.012	4.6193	3.85e-06
23110_irnt	Impedance of arm (left)	analysis/predict/WEIGHTS//chr15:77819350-77820050.wgt.RDat	chr15:77819350-77820050	15	77819350	77820050	0	rs17394448	-6.354	rs1317320	0.141	-3.2234	-6.3303	26	1	top1	0.1413	0.0049	6.3303	2.45e-10
23110_irnt	Impedance of arm (left)	analysis/predict/WEIGHTS//chr15:85141700-85142450.wgt.RDat	chr15:85141700-85142450	15	85141700	85142450	0	rs11633534	8.217	rs11633534	0.0927	-3.555	8.2167	12	1	top1.as	0.023	0.005	-8.2167	2.09e-16
23110_irnt	Impedance of arm (left)	analysis/predict/WEIGHTS//chr8:144327850-144330100.wgt.RDat	chr8:144327850-144330100	8	144327850	144330100	0	rs2272631	5.104	rs4570175	0.0203	-0.737	-4.77511	19	1	top1	0.049	5.5e-05	4.77511	1.8e-06
23110_irnt	Impedance of arm (left)	analysis/predict/WEIGHTS//chr8:145547100-145548750.wgt.RDat	chr8:145547100-145548750	8	145547100	145548750	0	rs3757973	6.407	rs3757971	-0.0239	1.549	6.3575	4	1	top1.qtl	0.017	0.014	6.3575	2.05e-10
23110_irnt	Impedance of arm (left)	analysis/predict/WEIGHTS//chr6:45389200-45389700.wgt.RDat	chr6:45389200-45389700	6	45389200	45389700	0	rs17209895	5.24	rs1004130	0.0701	2.321	-2.5245	17	3	lasso.as	0.02	0.0074	-5.61055	2.02e-08
23110_irnt	Impedance of arm (left)	analysis/predict/WEIGHTS//chr7:130352700-130354300.wgt.RDat	chr7:130352700-130354300	7	130352700	130354300	0	rs12537495	-5.07	rs10224971	-0.0104	-2.193	-2.2175	24	5	lasso.plasma	0.017	0.013	4.68333	2.82e-06
23110_irnt	Impedance of arm (left)	analysis/predict/WEIGHTS//chr7:134576050-134576800.wgt.RDat	chr7:134576050-134576800	7	134576050	134576800	0	rs17168118	6.338	rs17168118	0.211	-3.292	6.3378	26	1	top1	0.2113	0.0093	-6.3378	2.33e-10
23110_irnt	Impedance of arm (left)	analysis/predict/WEIGHTS//chr17:29638900-29639550.wgt.RDat	chr17:29638900-29639550	17	29638900	29639550	0	rs35109242	-4.939	rs10512434	0.0445	1.879	-4.8647	20	1	top1.as	0.0595	0.0081	-4.731	2.23e-06
23110_irnt	Impedance of arm (left)	analysis/predict/WEIGHTS//chr17:29640250-29640850.wgt.RDat	chr17:29640250-29640850	17	29640250	29640850	0	rs35109242	-4.939	rs12940802	0.0296	-3.948	-4.8122	20	1	top1	0.035	0.00066	4.8122	1.49e-06
23110_irnt	Impedance of arm (left)	analysis/predict/WEIGHTS//chr3:71439100-71439550.wgt.RDat	chr3:71439100-71439550	3	71439100	71439550	0	rs7640164	-4.644	rs6549387	-0.0259	2.003	2.2291	18	1	top1.qtl	0.026	0.0028	-4.64	3.42e-06
23110_irnt	Impedance of arm (left)	analysis/predict/WEIGHTS//chr7:72995700-72996200.wgt.RDat	chr7:72995700-72996200	7	72995700	72996200	0	rs13246490	-9.123	rs3763432	-0.0317	-1.75	4.1176	16	1	top1.as	0.1878	0.0078	7.3316	2.27e-13
23110_irnt	Impedance of arm (left)	analysis/predict/WEIGHTS//chr7:75089850-75090300.wgt.RDat	chr7:75089850-75090300	7	75089850	75090300	0	rs17466578	-5.933	rs17207196	0.165	1.286	5.9332	2	1	top1.as	0.21869	0.0062	5.9332	2.97e-09
23110_irnt	Impedance of arm (left)	analysis/predict/WEIGHTS//chr7:89840450-89841800.wgt.RDat	chr7:89840450-89841800	7	89840450	89841800	0	rs194525	-5.21	rs194531	-0.00797	2.559	-5.2094	36	1	top1	0.021	0.007	-5.2094	1.89e-07
23110_irnt	Impedance of arm (left)	analysis/predict/WEIGHTS//chr8:10191750-10192500.wgt.RDat	chr8:10191750-10192500	8	10191750	10192500	0	rs7832708	-8.042	rs12680918	-0.016	1.669	-1.4155	40	1	top1.as	0.1358	0.0095	-5.6808	1.34e-08
23110_irnt	Impedance of arm (left)	analysis/predict/WEIGHTS//chr8:11626500-11628000.wgt.RDat	chr8:11626500-11628000	8	11626500	11628000	0	rs904015	8.067	rs804267	0.027765	-2.961	6.6833	56	7	lasso.as	0.0564	0.0065	-4.7803	1.75e-06
23110_irnt	Impedance of arm (left)	analysis/predict/WEIGHTS//chr4:57773450-57773900.wgt.RDat	chr4:57773450-57773900	4	57773450	57773900	0	rs4865165	-6.689	rs3000	-0.008	-1.085	4.8021	17	1	top1	0.024	0.0038	-4.8021	1.57e-06
23110_irnt	Impedance of arm (left)	analysis/predict/WEIGHTS//chr4:95216350-95216950.wgt.RDat	chr4:95216350-95216950	4	95216350	95216950	0	rs10027578	5.239	rs6532476	0.0309	-2.823	-4.5031	15	4	lasso.plasma	0.053	2.8e-05	5.15836	2.49e-07
23110_irnt	Impedance of arm (left)	analysis/predict/WEIGHTS//chr8:33329850-33331250.wgt.RDat	chr8:33329850-33331250	8	33329850	33331250	0	rs2732274	5.276	rs2037213	-0.00865	-2.374	4.7938	9	1	top1	0.0213	0.0062	-4.7938	1.64e-06
23110_irnt	Impedance of arm (left)	analysis/predict/WEIGHTS//chr17:21155550-21157550.wgt.RDat	chr17:21155550-21157550	17	21155550	21157550	0	rs6587128	5.813	rs6587128	0.00941	3.842	5.8126	18	13	lasso.plasma	0.0505	4.6e-05	4.68109	2.85e-06
23110_irnt	Impedance of arm (left)	analysis/predict/WEIGHTS//chr17:21187950-21193250.wgt.RDat	chr17:21187950-21193250	17	21187950	21193250	0	rs7213842	5.21	rs11869314	0.0194	-0.94	-2.0609	16	1	top1.qtl	0.01769	0.012	-4.7607	1.93e-06
23110_irnt	Impedance of arm (left)	analysis/predict/WEIGHTS//chr8:57124200-57125300.wgt.RDat	chr8:57124200-57125300	8	57124200	57125300	0	rs36112366	5.647	rs36112366	0.244	-1.308	5.6466	10	1	top1	0.2444	0.0083	-5.6466	1.64e-08
23110_irnt	Impedance of arm (left)	analysis/predict/WEIGHTS//chr8:8084550-8086800.wgt.RDat	chr8:8084550-8086800	8	8084550	8086800	0	rs2980437	-7.631	rs2955587	-0.0608	8.912	-7.48493	10	5	lasso.plasma	0.493	1.1e-46	-7.73876	1e-14
23110_irnt	Impedance of arm (left)	analysis/predict/WEIGHTS//chr8:8851950-8853200.wgt.RDat	chr8:8851950-8853200	8	8851950	8853200	0	rs2288671	-7.86	rs13250919	-0.000324	-2.864	4.6523	26	1	top1.qtl	0.02	0.0072	-4.6523	3.28e-06
23110_irnt	Impedance of arm (left)	analysis/predict/WEIGHTS//chr3:85831700-85832000.wgt.RDat	chr3:85831700-85832000	3	85831700	85832000	0	rs6549055	6.969	rs7640660	0.413	-0.697	-6.6631	14	1	top1	0.4135	0.0004	6.6631	2.68e-11
23110_irnt	Impedance of arm (left)	analysis/predict/WEIGHTS//chr4:104063500-104064200.wgt.RDat	chr4:104063500-104064200	4	104063500	104064200	0	rs2720460	5.444	rs2251322	0.167	-2.064	5.2589	12	1	top1.as	0.44	0.0039	-5.2505	1.52e-07
23110_irnt	Impedance of arm (left)	analysis/predict/WEIGHTS//chr4:120290950-120291600.wgt.RDat	chr4:120290950-120291600	4	120290950	120291600	0	rs17009144	-5.975	rs6847778	-0.0504	3.384	-5.3267	14	12	lasso.plasma	0.073	1.1e-06	-6.2175	5.05e-10
23110_irnt	Impedance of arm (left)	analysis/predict/WEIGHTS//chr4:120374900-120376950.wgt.RDat	chr4:120374900-120376950	4	120374900	120376950	0	rs2389803	-5.554	rs7659551	-0.00441	5.774	-5.533	10	3	lasso	0.1552	6e-13	-5.5293	3.22e-08
23110_irnt	Impedance of arm (left)	analysis/predict/WEIGHTS//chr4:159841900-159842550.wgt.RDat	chr4:159841900-159842550	4	159841900	159842550	0	rs4690916	-5.818	rs10010963	0.11	-3.911	-5.7335	17	1	top1.qtl	0.1266	0.0036	5.7335	9.84e-09
23110_irnt	Impedance of arm (left)	analysis/predict/WEIGHTS//chr17:46124500-46126700.wgt.RDat	chr17:46124500-46126700	17	46124500	46126700	0	rs12602010	5.324	rs8067470	-0.00177	2.701	3.2683	26	1	top1.as	0.0488	0.0066	5.3235	1.02e-07
23110_irnt	Impedance of arm (left)	analysis/predict/WEIGHTS//chr17:46184150-46185900.wgt.RDat	chr17:46184150-46185900	17	46184150	46185900	0	rs7350950	5.617	rs7215582	0.0368	1.003	5.4013	16	1	top1	0.0368	0.0075	5.4013	6.62e-08
23110_irnt	Impedance of arm (left)	analysis/predict/WEIGHTS//chr15:31115650-31116450.wgt.RDat	chr15:31115650-31116450	15	31115650	31116450	0	rs798125	-4.934	rs798125	0.0203	-5.4723	-4.9344	9	1	top1.qtl	0.124	1.6e-10	4.9344	8.04e-07
23110_irnt	Impedance of arm (left)	analysis/predict/WEIGHTS//chr19:9394100-9394750.wgt.RDat	chr19:9394100-9394750	19	9394100	9394750	0	rs10408485	6.839	rs10414250	0.0978	3.647	6.3431	10	6	lasso	0.03	0.0013	5.23937	1.61e-07
23110_irnt	Impedance of arm (left)	analysis/predict/WEIGHTS//chr5:157892400-157894050.wgt.RDat	chr5:157892400-157894050	5	157892400	157894050	0	rs11135037	5.165	rs2964481	0.0731	-4.554	-4.8899	13	1	top1	0.047	7.8e-05	4.8899	1.01e-06
23110_irnt	Impedance of arm (left)	analysis/predict/WEIGHTS//chr19:7968650-7969950.wgt.RDat	chr19:7968650-7969950	19	7968650	7969950	0	rs2115107	-8.781	rs11260038	0.0445	3.227	5.7905	18	1	top1.qtl	0.0633	0.0064	5.7905	7.02e-09
23110_irnt	Impedance of arm (left)	analysis/predict/WEIGHTS//chr19:8566800-8568550.wgt.RDat	chr19:8566800-8568550	19	8566800	8568550	0	rs17160520	-5.865	rs2277987	-0.00203	3.301	-5.7387	24	1	top1.qtl	0.026	0.0028	-5.7387	9.54e-09
23110_irnt	Impedance of arm (left)	analysis/predict/WEIGHTS//chr17:47467350-47468600.wgt.RDat	chr17:47467350-47468600	17	47467350	47468600	0	rs17637472	-8.421	rs11650886	-0.00596	-2.343	4.9446	23	1	top1	0.026	0.0029	-4.9446	7.63e-07
23110_irnt	Impedance of arm (left)	analysis/predict/WEIGHTS//chr17:29649000-29649650.wgt.RDat	chr17:29649000-29649650	17	29649000	29649650	0	rs35109242	-4.939	rs2854311	-0.00733	-3.004	-4.8564	21	1	top1.qtl	0.02116	0.0064	4.87099	1.11e-06
23110_irnt	Impedance of arm (left)	analysis/predict/WEIGHTS//chr9:37145900-37147200.wgt.RDat	chr9:37145900-37147200	9	37145900	37147200	0	rs1492713	-4.855	rs1492713	0.237	-0.593	-4.8554	6	1	top1	0.2369	0.0059	4.8554	1.2e-06
23110_irnt	Impedance of arm (left)	analysis/predict/WEIGHTS//chr17:43116900-43117500.wgt.RDat	chr17:43116900-43117500	17	43116900	43117500	0	rs7225329	5.696	rs7216522	-0.029	1.228	-4.7524	23	1	top1.qtl	0.051	4e-05	-5.63363	1.76e-08
23110_irnt	Impedance of arm (left)	analysis/predict/WEIGHTS//chr17:43127250-43129050.wgt.RDat	chr17:43127250-43129050	17	43127250	43129050	0	rs2157839	6.211	rs4792966	0.00251	2.729	5.5713	20	1	top1	0.0203	0.0074	5.5713	2.53e-08
23110_irnt	Impedance of arm (left)	analysis/predict/WEIGHTS//chr17:43305050-43306450.wgt.RDat	chr17:43305050-43306450	17	43305050	43306450	0	rs12449792	-5.244	rs1989229	0.0271	1.241	-0.80084	13	1	top1.as	0.0488	0.0072	-4.8292	1.37e-06
23110_irnt	Impedance of arm (left)	analysis/predict/WEIGHTS//chr9:136149750-136151500.wgt.RDat	chr9:136149750-136151500	9	136149750	136151500	0	rs505922	9.234	rs612169	0.0672	7.473	9.0738	57	1	top1.qtl	0.168	5.6e-14	9.0738	1.15e-19
23110_irnt	Impedance of arm (left)	analysis/predict/WEIGHTS//chr8:95564900-95567050.wgt.RDat	chr8:95564900-95567050	8	95564900	95567050	0	rs12679345	8.028	rs3098713	-0.008	-2.793	-2.224	20	4	lasso	0.0408	0.00023	5.75597	8.61e-09
23110_irnt	Impedance of arm (left)	analysis/predict/WEIGHTS//chr17:43170850-43171250.wgt.RDat	chr17:43170850-43171250	17	43170850	43171250	0	rs2157839	6.211	rs2239922	-0.0267	-1.876	-3.0379	29	1	top1.qtl	0.017	0.014	5.7133	1.11e-08
23110_irnt	Impedance of arm (left)	analysis/predict/WEIGHTS//chr9:131939900-131940550.wgt.RDat	chr9:131939900-131940550	9	131939900	131940550	0	rs10988239	-4.824	rs6478869	-0.000452	-1.197	-3.45669	17	1	top1.as	0.019	0.009	-4.57	4.95e-06
23110_irnt	Impedance of arm (left)	analysis/predict/WEIGHTS//chr9:127049100-127049500.wgt.RDat	chr9:127049100-127049500	9	127049100	127049500	0	rs944340	-8.801	rs10986296	-0.0137	1.25	-2.4922	23	1	top1.qtl	0.038	0.00037	-7.3422	2.1e-13
23111_irnt	Leg fat percentage (right)	analysis/predict/WEIGHTS//chr1:46087150-46087700.wgt.RDat	chr1:46087150-46087700	1	46087150	46087700	0	rs4660313	-5.8905	rs11211145	-0.0104	-2.697	-5.8877	24	1	top1	0.02	0.0074	5.8877	3.92e-09
23111_irnt	Leg fat percentage (right)	analysis/predict/WEIGHTS//chr16:400700-402750.wgt.RDat	chr16:400700-402750	16	400700	402750	0	rs12921862	-5.324	rs17136255	0.0142	1.744	-5.2649	24	1	top1.as	0.0455	0.009	4.8625	1.16e-06
23111_irnt	Leg fat percentage (right)	analysis/predict/WEIGHTS//chr16:28564700-28566300.wgt.RDat	chr16:28564700-28566300	16	28564700	28566300	0	rs7193402	9.143	rs4788079	0.0799	0.712	9.1181	18	1	top1.qtl	0.0383	0.00035	9.12	7.65e-20
23111_irnt	Leg fat percentage (right)	analysis/predict/WEIGHTS//chr1:46073000-46074700.wgt.RDat	chr1:46073000-46074700	1	46073000	46074700	0	rs3014237	-5.868	rs3014238	-0.0076	-2.113	3.7019	20	1	lasso	0.0189	0.0094	-5.6022	2.12e-08
23111_irnt	Leg fat percentage (right)	analysis/predict/WEIGHTS//chr16:28890450-28891800.wgt.RDat	chr16:28890450-28891800	16	28890450	28891800	0	rs7498665	9.404	rs8055982	-0.0259	-2.235	9.3712	16	1	top1.as	0.1733	0.0084	-5.6931	1.25e-08
23111_irnt	Leg fat percentage (right)	analysis/predict/WEIGHTS//chr1:46269100-46270200.wgt.RDat	chr1:46269100-46270200	1	46269100	46270200	0	rs7540578	-5.8139	rs7540578	0.0193	0.97	-5.8139	13	1	top1.qtl	0.027	0.0023	-5.81	6.1e-09
23111_irnt	Leg fat percentage (right)	analysis/predict/WEIGHTS//chr16:70284200-70286000.wgt.RDat	chr16:70284200-70286000	16	70284200	70286000	0	rs4985407	-5.635	rs4985407	0.0745	-4.152	-5.635	4	1	top1	0.038	0.00039	5.635	1.75e-08
23111_irnt	Leg fat percentage (right)	analysis/predict/WEIGHTS//chr17:21089050-21090400.wgt.RDat	chr17:21089050-21090400	17	21089050	21090400	0	rs11657348	-5.87	rs10445412	0.00953	-1.475	4.9714	15	1	lasso.as	0.1356	0.0069	-5.87	4.36e-09
23111_irnt	Leg fat percentage (right)	analysis/predict/WEIGHTS//chr16:31138150-31142600.wgt.RDat	chr16:31138150-31142600	16	31138150	31142600	0	rs2855475	-7.845	rs2855475	-0.00323	0.638	-7.84461	16	1	top1.qtl	0.0324	0.00095	-4.85	1.24e-06
23111_irnt	Leg fat percentage (right)	analysis/predict/WEIGHTS//chr16:28962200-28963400.wgt.RDat	chr16:28962200-28963400	16	28962200	28963400	0	rs7500321	8.503	rs7500321	0.0224	-1.991	8.5026	9	1	top1.as	0.0565	0.0061	-8.5026	1.85e-17
23111_irnt	Leg fat percentage (right)	analysis/predict/WEIGHTS//chr16:29972600-29974950.wgt.RDat	chr16:29972600-29974950	16	29972600	29974950	0	rs4788201	5.536	rs6565173	-0.0135	-0.458	5.5319	14	1	top1	0.02	0.0076	-5.5319	3.17e-08
23111_irnt	Leg fat percentage (right)	analysis/predict/WEIGHTS//chr16:29984850-29986500.wgt.RDat	chr16:29984850-29986500	16	29984850	29986500	0	rs4788201	5.536	rs4788204	-0.00387	0.404	5.3288	17	1	top1	0.0282	0.0019	5.3288	9.89e-08
23111_irnt	Leg fat percentage (right)	analysis/predict/WEIGHTS//chr17:73778350-73779200.wgt.RDat	chr17:73778350-73779200	17	73778350	73779200	0	rs7209235	4.8144	rs7209235	0.051	3.34	4.8144	11	1	top1	0.051	0.0099	4.8144	1.48e-06
23111_irnt	Leg fat percentage (right)	analysis/predict/WEIGHTS//chr2:37193900-37194750.wgt.RDat	chr2:37193900-37194750	2	37193900	37194750	0	rs3845780	-6.415	rs2247010	-0.0327	2.328	-1.4999	13	1	top1.qtl	0.018	0.011	-5.49	4.13e-08
23111_irnt	Leg fat percentage (right)	analysis/predict/WEIGHTS//chr2:47284000-47286200.wgt.RDat	chr2:47284000-47286200	2	47284000	47286200	0	rs2436772	-6.783	rs1807328	0.00215	-4.599	-5.0892	34	1	top1.qtl	0.0733	9.8e-07	5.09	3.6e-07
23111_irnt	Leg fat percentage (right)	analysis/predict/WEIGHTS//chr17:65853200-65853850.wgt.RDat	chr17:65853200-65853850	17	65853200	65853850	0	rs11079707	7.725	rs9890629	-0.0191	2.791	7.6422	14	4	lasso	0.02	0.0078	5.91353	3.35e-09
23111_irnt	Leg fat percentage (right)	analysis/predict/WEIGHTS//chr17:42287900-42288550.wgt.RDat	chr17:42287900-42288550	17	42287900	42288550	0	rs2071167	6.5736	rs2526011	-0.0369	1.495	4.6558	18	1	top1.qtl	0.016	0.015	4.6558	3.23e-06
23111_irnt	Leg fat percentage (right)	analysis/predict/WEIGHTS//chr17:28443100-28444750.wgt.RDat	chr17:28443100-28444750	17	28443100	28444750	0	rs4795529	-6.397	rs6505162	-0.008	-3.143	-5.8709	11	2	lasso.plasma	0.0311	0.0012	5.89675	3.71e-09
23111_irnt	Leg fat percentage (right)	analysis/predict/WEIGHTS//chr17:29815000-29816450.wgt.RDat	chr17:29815000-29816450	17	29815000	29816450	0	rs4794893	-4.5756	rs4794893	0.0748	4.094	-4.57557	23	1	top1	0.0748	0.0002	-4.57557	4.75e-06
23111_irnt	Leg fat percentage (right)	analysis/predict/WEIGHTS//chr17:34889850-34891800.wgt.RDat	chr17:34889850-34891800	17	34889850	34891800	0	rs12150665	-7.2252	rs12941866	0.00648	0.487	-6.8231	11	1	top1	0.0256	0.003	-6.8231	8.91e-12
23111_irnt	Leg fat percentage (right)	analysis/predict/WEIGHTS//chr16:31104900-31106650.wgt.RDat	chr16:31104900-31106650	16	31104900	31106650	0	rs9934438	-7.922	rs11865038	-0.0131	1.778	5.91641	19	4	lasso	0.0171	0.013	7.8919	2.98e-15
23111_irnt	Leg fat percentage (right)	analysis/predict/WEIGHTS//chr16:31119350-31120650.wgt.RDat	chr16:31119350-31120650	16	31119350	31120650	0	rs9934438	-7.922	rs4468641	0.111	0.884	5.8582	20	1	top1	0.111	0.0051	5.8582	4.68e-09
23111_irnt	Leg fat percentage (right)	analysis/predict/WEIGHTS//chr17:46969000-46969850.wgt.RDat	chr17:46969000-46969850	17	46969000	46969850	0	rs1800632	-6.0885	rs11650158	0.0235	1.24	-4.7756	20	1	top1.as	0.074	0.0059	-4.7756	1.79e-06
23111_irnt	Leg fat percentage (right)	analysis/predict/WEIGHTS//chr17:56083350-56085600.wgt.RDat	chr17:56083350-56085600	17	56083350	56085600	0	rs11649864	4.7639	rs10445323	0.0543	-1.256	-0.02487	10	1	top1.as	0.1022	0.00088	-4.7639	1.9e-06
23111_irnt	Leg fat percentage (right)	analysis/predict/WEIGHTS//chr4:140763650-140764500.wgt.RDat	chr4:140763650-140764500	4	140763650	140764500	0	rs2271391	-5.431	rs11731414	0.00496	4.314	3.769	25	4	lasso.plasma	0.046	0.0001	4.638	3.52e-06
23111_irnt	Leg fat percentage (right)	analysis/predict/WEIGHTS//chr4:2854300-2854750.wgt.RDat	chr4:2854300-2854750	4	2854300	2854750	0	rs12509447	4.995	rs1263360	-0.00778	-2.685	4.14393	17	1	top1.qtl	0.025	0.0033	-4.9839	6.23e-07
23111_irnt	Leg fat percentage (right)	analysis/predict/WEIGHTS//chr16:28873850-28876050.wgt.RDat	chr16:28873850-28876050	16	28873850	28876050	0	rs7498665	9.404	rs9972693	0.0395	4.17	9.3455	17	1	top1	0.029	0.0017	9.3455	9.15e-21
23111_irnt	Leg fat percentage (right)	analysis/predict/WEIGHTS//chr4:78739550-78742200.wgt.RDat	chr4:78739550-78742200	4	78739550	78742200	0	rs10222901	5.542	rs4365752	0.00309	-2.965	4.7085	17	1	top1	0.0626	6e-06	-4.7085	2.5e-06
23111_irnt	Leg fat percentage (right)	analysis/predict/WEIGHTS//chr4:980300-981750.wgt.RDat	chr4:980300-981750	4	980300	981750	0	rs4690324	6.189	rs3822020	-0.00729	1.282	5.2624	21	1	top1.qtl	0.01658	0.014	5.2624	1.42e-07
23111_irnt	Leg fat percentage (right)	analysis/predict/WEIGHTS//chr5:139088900-139089750.wgt.RDat	chr5:139088900-139089750	5	139088900	139089750	0	rs13174863	5.279	rs2649633	0.0526	-0.873	2.2271	13	1	top1.as	0.1449	0.013	5.2794	1.3e-07
23111_irnt	Leg fat percentage (right)	analysis/predict/WEIGHTS//chr1:6556900-6557400.wgt.RDat	chr1:6556900-6557400	1	6556900	6557400	0	rs4908553	5.58	rs4908553	0.276	-2.905	5.58	18	1	top1.qtl	0.2974	0.011	-5.58	2.41e-08
23111_irnt	Leg fat percentage (right)	analysis/predict/WEIGHTS//chr1:6651150-6652100.wgt.RDat	chr1:6651150-6652100	1	6651150	6652100	0	rs6682920	-8.0062	rs1556036	0.0124	-1.736	5.9127	18	1	top1.as	0.0525	0.014	6.036	1.58e-09
23111_irnt	Leg fat percentage (right)	analysis/predict/WEIGHTS//chr1:6672600-6673650.wgt.RDat	chr1:6672600-6673650	1	6672600	6673650	0	rs12028517	-7.972	rs4587589	-0.00496	3.135	5.5622	25	2	lasso	0.066	3.2e-06	5.63332	1.77e-08
23111_irnt	Leg fat percentage (right)	analysis/predict/WEIGHTS//chr17:45296850-45298300.wgt.RDat	chr17:45296850-45298300	17	45296850	45298300	0	rs9894365	-5.391	rs9894365	9.85e-05	2.85	-5.3907	24	6	lasso.plasma	0.051	4.2e-05	-5.30138	1.15e-07
23111_irnt	Leg fat percentage (right)	analysis/predict/WEIGHTS//chr17:46948900-46950000.wgt.RDat	chr17:46948900-46950000	17	46948900	46950000	0	rs1800632	-6.0885	rs550510	0.00402	1.161	1.8574	12	1	top1.qtl	0.028	0.002	5.053	4.35e-07
23111_irnt	Leg fat percentage (right)	analysis/predict/WEIGHTS//chr1:89148700-89151250.wgt.RDat	chr1:89148700-89151250	1	89148700	89151250	0	rs10754252	5.247	rs7518750	0.0822	-0.741	4.67569	8	1	top1	0.0822	0.012	-4.67569	2.93e-06
23111_irnt	Leg fat percentage (right)	analysis/predict/WEIGHTS//chr1:98314800-98315750.wgt.RDat	chr1:98314800-98315750	1	98314800	98315750	0	rs4421623	6.6118	rs10747488	0.0338	-1.913	6.2503	16	1	top1.qtl	0.0221	0.0054	6.28	3.47e-10
23111_irnt	Leg fat percentage (right)	analysis/predict/WEIGHTS//chr10:96121900-96123150.wgt.RDat	chr10:96121900-96123150	10	96121900	96123150	0	rs3740359	-6.245	rs12255683	-0.0127	-1.103	1.1	22	1	top1.qtl	0.027	0.0024	-5.5743	2.49e-08
23111_irnt	Leg fat percentage (right)	analysis/predict/WEIGHTS//chr11:114030150-114030900.wgt.RDat	chr11:114030150-114030900	11	114030150	114030900	0	rs665731	5.676	rs665731	0.0176	4.227	5.6765	40	1	top1	0.018	0.01	5.6765	1.37e-08
23111_irnt	Leg fat percentage (right)	analysis/predict/WEIGHTS//chr11:13298500-13299100.wgt.RDat	chr11:13298500-13299100	11	13298500	13299100	0	rs4756763	-6.344	rs7950226	0.0659	1.828	0.36762	42	1	top1.as	0.1179	0.0013	6.1108	9.91e-10
23111_irnt	Leg fat percentage (right)	analysis/predict/WEIGHTS//chr11:27384100-27385400.wgt.RDat	chr11:27384100-27385400	11	27384100	27385400	0	rs1038101	-5.768	rs7935151	0.0205	-2.671	4.8933	23	1	top1.as	0.29387	0.0054	-4.8933	9.92e-07
23111_irnt	Leg fat percentage (right)	analysis/predict/WEIGHTS//chr11:27740350-27741350.wgt.RDat	chr11:27740350-27741350	11	27740350	27741350	0	rs11030119	10.147	rs908867	0.277	-2.692	4.9547	13	1	top1	0.2769	0.0041	-4.9547	7.24e-07
23111_irnt	Leg fat percentage (right)	analysis/predict/WEIGHTS//chr11:46339900-46341100.wgt.RDat	chr11:46339900-46341100	11	46339900	46341100	0	rs10838596	5.023	rs4319486	0.0353	-3.557	4.9189	12	2	lasso.as	0.0278	0.0021	-4.85779	1.19e-06
23111_irnt	Leg fat percentage (right)	analysis/predict/WEIGHTS//chr5:157892400-157894050.wgt.RDat	chr5:157892400-157894050	5	157892400	157894050	0	rs2963456	-6.593	rs2964481	0.0731	-4.554	-6.1551	13	1	top1	0.047	7.8e-05	6.1551	7.5e-10
23111_irnt	Leg fat percentage (right)	analysis/predict/WEIGHTS//chr16:30005700-30008400.wgt.RDat	chr16:30005700-30008400	16	30005700	30008400	0	rs4788209	5.346	rs12921753	0.0547	-2.766	4.7173	30	1	top1.as	0.2603	0.0076	-4.7005	2.6e-06
23111_irnt	Leg fat percentage (right)	analysis/predict/WEIGHTS//chr16:30885550-30888600.wgt.RDat	chr16:30885550-30888600	16	30885550	30888600	0	rs12926295	5.179	rs11150599	0.0144	2.856	4.8076	7	6	lasso.plasma	0.02275	0.0049	4.72751	2.27e-06
23111_irnt	Leg fat percentage (right)	analysis/predict/WEIGHTS//chr16:30996400-30997750.wgt.RDat	chr16:30996400-30997750	16	30996400	30997750	0	rs4889606	-8.191	rs4889603	-0.0139	-2.46	-7.0193	19	1	top1.qtl	0.031	0.0012	7.02	2.23e-12
23111_irnt	Leg fat percentage (right)	analysis/predict/WEIGHTS//chr6:32013800-32014950.wgt.RDat	chr6:32013800-32014950	6	32013800	32014950	0	rs12198173	6.103	rs2856448	0.0701	3.453	-5.0927	12	1	top1.qtl	0.0982	0.004	-6.1	1.04e-09
23111_irnt	Leg fat percentage (right)	analysis/predict/WEIGHTS//chr8:92044450-92045350.wgt.RDat	chr8:92044450-92045350	8	92044450	92045350	0	rs7341609	6.328	rs7341609	0.0565	-3.119	6.328	14	1	top1	0.0565	0.014	-6.328	2.48e-10
23111_irnt	Leg fat percentage (right)	analysis/predict/WEIGHTS//chr8:92051950-92053750.wgt.RDat	chr8:92051950-92053750	8	92051950	92053750	0	rs7341609	6.328	rs7016813	-0.00657	-3.161	6.0364	15	1	top1	0.0346	0.00065	-6.0364	1.58e-09
23111_irnt	Leg fat percentage (right)	analysis/predict/WEIGHTS//chr9:129414150-129414700.wgt.RDat	chr9:129414150-129414700	9	129414150	129414700	0	rs11793373	-5.128	rs12377679	0.0972	-1.894	-5.1057	28	1	top1.as	0.2629	0.0052	4.73	2.2e-06
23111_irnt	Leg fat percentage (right)	analysis/predict/WEIGHTS//chr9:132174750-132177550.wgt.RDat	chr9:132174750-132177550	9	132174750	132177550	0	rs914708	4.998	rs1147329	0.00756	-2.774	4.9772	25	1	top1.as	0.04051	0.0034	-4.98	6.45e-07
23111_irnt	Leg fat percentage (right)	analysis/predict/WEIGHTS//chr9:92169900-92171750.wgt.RDat	chr9:92169900-92171750	9	92169900	92171750	0	rs10797116	-7.172	rs12351118	9.42e-05	-2.037	4.3742	26	7	lasso.as	0.0792	0.0012	-4.85739	1.19e-06
23111_irnt	Leg fat percentage (right)	analysis/predict/WEIGHTS//chr17:73855000-73856200.wgt.RDat	chr17:73855000-73856200	17	73855000	73856200	0	rs9894383	5.4081	rs17581728	0.0639	2.202	2.5196	16	1	top1.qtl	0.11	0.00091	-4.938	7.89e-07
23111_irnt	Leg fat percentage (right)	analysis/predict/WEIGHTS//chr17:7386100-7387650.wgt.RDat	chr17:7386100-7387650	17	7386100	7387650	0	rs11078685	-4.607	rs2277638	-0.00383	2.975	-4.0434	29	1	top1.qtl	0.0212	0.0064	-4.607	4.09e-06
23111_irnt	Leg fat percentage (right)	analysis/predict/WEIGHTS//chr13:99201500-99202100.wgt.RDat	chr13:99201500-99202100	13	99201500	99202100	0	rs17471107	-7.143	rs17471107	-0.0206	-2.155	-7.1426	20	1	top1.as	0.016	0.014	-5.5774	2.44e-08
23111_irnt	Leg fat percentage (right)	analysis/predict/WEIGHTS//chr11:47437350-47437850.wgt.RDat	chr11:47437350-47437850	11	47437350	47437850	0	rs2293578	8.663	rs2293577	0.0614	3.134	8.6557	18	1	top1.as	0.042	0.0002	5.8722	4.3e-09
23111_irnt	Leg fat percentage (right)	analysis/predict/WEIGHTS//chr17:43116900-43117500.wgt.RDat	chr17:43116900-43117500	17	43116900	43117500	0	rs6503415	-5.4861	rs7216522	-0.029	1.228	-4.9119	23	1	top1.qtl	0.051	4e-05	-4.82786	1.38e-06
23111_irnt	Leg fat percentage (right)	analysis/predict/WEIGHTS//chr17:43127250-43129050.wgt.RDat	chr17:43127250-43129050	17	43127250	43129050	0	rs6503415	-5.4861	rs4792966	0.00251	2.729	4.878	20	1	top1	0.0203	0.0074	4.878	1.07e-06
23111_irnt	Leg fat percentage (right)	analysis/predict/WEIGHTS//chr17:43170850-43171250.wgt.RDat	chr17:43170850-43171250	17	43170850	43171250	0	rs1053733	5.7124	rs2239922	-0.0267	-1.876	2.142	29	1	top1.qtl	0.017	0.014	4.6348	3.57e-06
23111_irnt	Leg fat percentage (right)	analysis/predict/WEIGHTS//chr8:87526550-87527550.wgt.RDat	chr8:87526550-87527550	8	87526550	87527550	0	rs7006629	-6.25	rs7823154	0.00333	-3.021	-5.9554	16	1	top1.qtl	0.0196	0.0083	5.92093	3.2e-09
23111_irnt	Leg fat percentage (right)	analysis/predict/WEIGHTS//chr14:69546750-69547400.wgt.RDat	chr14:69546750-69547400	14	69546750	69547400	0	rs12894822	4.9197	rs12586650	0.0999	1.132	4.91	23	1	top1.qtl	0.022	0.0058	4.9099	9.11e-07
23111_irnt	Leg fat percentage (right)	analysis/predict/WEIGHTS//chr14:75342600-75343150.wgt.RDat	chr14:75342600-75343150	14	75342600	75343150	0	rs4903262	-6.7683	rs10083386	0.0152	1.742	-6.75	27	1	top1.qtl	0.0312	0.0012	6.7683	1.3e-11
23111_irnt	Leg fat percentage (right)	analysis/predict/WEIGHTS//chr14:93116550-93120400.wgt.RDat	chr14:93116550-93120400	14	93116550	93120400	0	rs11624512	-6.527	rs10498635	0.0399	-3.689	-6.2842	38	2	lasso.as	0.04721	0.0011	5.89436	3.76e-09
23111_irnt	Leg fat percentage (right)	analysis/predict/WEIGHTS//chr15:67833700-67836000.wgt.RDat	chr15:67833700-67836000	15	67833700	67836000	0	rs4776943	-7.209	rs4776943	0.00876	1.9183	-7.209	11	1	top1.as	0.064	0.0041	5.7507	8.89e-09
23111_irnt	Leg fat percentage (right)	analysis/predict/WEIGHTS//chr15:75002000-75003500.wgt.RDat	chr15:75002000-75003500	15	75002000	75003500	0	rs2470893	5.2177	rs2470893	-0.0169	-1.1151	5.2177	6	1	top1.qtl	0.018	0.01	-5.2177	1.81e-07
23111_irnt	Leg fat percentage (right)	analysis/predict/WEIGHTS//chr4:2862500-2863100.wgt.RDat	chr4:2862500-2863100	4	2862500	2863100	0	rs12509447	4.995	rs1877723	-0.0252	-2.664	-4.9839	15	1	top1.as	0.024	0.0038	4.7801	1.75e-06
23111_irnt	Leg fat percentage (right)	analysis/predict/WEIGHTS//chr19:19626050-19627900.wgt.RDat	chr19:19626050-19627900	19	19626050	19627900	0	rs7252888	6.856	rs11085264	0.0175	-2.454	-4.3404	20	5	lasso	0.089	0.0033	7.10357	1.22e-12
23111_irnt	Leg fat percentage (right)	analysis/predict/WEIGHTS//chr19:47613550-47617450.wgt.RDat	chr19:47613550-47617450	19	47613550	47617450	0	rs10408163	-6.074	rs309184	0.0153	-0.866	0.98052	9	1	top1.as	0.0777	0.00021	6.0737	1.25e-09
23111_irnt	Leg fat percentage (right)	analysis/predict/WEIGHTS//chr2:161126000-161127600.wgt.RDat	chr2:161126000-161127600	2	161126000	161127600	0	rs10803762	-5.39	rs1379345	0.0626	-1.348	-1.4797	15	1	top1.as	0.0276	0.0021	-4.7	2.58e-06
23111_irnt	Leg fat percentage (right)	analysis/predict/WEIGHTS//chr2:178214200-178216700.wgt.RDat	chr2:178214200-178216700	2	178214200	178216700	0	rs6721168	4.842	rs10930784	0.0173	1.308	4.0943	16	1	top1.qtl	0.02	0.0084	-4.6	4.28e-06
23111_irnt	Leg fat percentage (right)	analysis/predict/WEIGHTS//chr5:74616500-74617150.wgt.RDat	chr5:74616500-74617150	5	74616500	74617150	0	rs7703051	-7.22	rs918623	0.128	-3.389	-4.6257	24	1	top1	0.1284	0.00045	4.6257	3.73e-06
23111_irnt	Leg fat percentage (right)	analysis/predict/WEIGHTS//chr5:74631900-74633950.wgt.RDat	chr5:74631900-74633950	5	74631900	74633950	0	rs7703051	-7.22	rs3846663	0.25	0.807	-7.1832	21	1	top1	0.2503	0.0089	-7.1832	6.81e-13
23111_irnt	Leg fat percentage (right)	analysis/predict/WEIGHTS//chr6:131895000-131897200.wgt.RDat	chr6:131895000-131897200	6	131895000	131897200	0	rs2246012	5.389	rs2246012	0.117	4.337	5.3891	12	1	top1	0.042	0.00018	5.3891	7.08e-08
23111_irnt	Leg fat percentage (right)	analysis/predict/WEIGHTS//chr2:25149200-25150100.wgt.RDat	chr2:25149200-25150100	2	25149200	25150100	0	rs6752378	13.903	rs7593130	0.0155	1.679	7.8042	20	1	top1	0.026	0.0027	7.8	5.99e-15
23111_irnt	Leg fat percentage (right)	analysis/predict/WEIGHTS//chr2:25390750-25391900.wgt.RDat	chr2:25390750-25391900	2	25390750	25391900	0	rs934778	10.655	rs13428823	-0.00392	1.863	-9.2963	20	1	top1.as	0.1508	0.014	-7.24	4.34e-13
23111_irnt	Leg fat percentage (right)	analysis/predict/WEIGHTS//chr2:26943300-26944800.wgt.RDat	chr2:26943300-26944800	2	26943300	26944800	0	rs1627854	5.178	rs3739081	-0.0193	-2.313	-4.9688	15	1	top1	0.018	0.012	4.97	6.74e-07
23111_irnt	Leg fat percentage (right)	analysis/predict/WEIGHTS//chr6:32556550-32557700.wgt.RDat	chr6:32556550-32557700	6	32556550	32557700	0	rs9271170	-4.886	rs9271170	-0.00834	-8.192	-4.8864	14	1	top1	0.4779	8.5e-45	4.8864	1.03e-06
23111_irnt	Leg fat percentage (right)	analysis/predict/WEIGHTS//chr6:33546150-33548150.wgt.RDat	chr6:33546150-33548150	6	33546150	33548150	0	rs17627049	5.851	rs210139	0.0921	6.262	-5.455	30	6	lasso.plasma	0.102	4.3e-06	-4.57185	4.83e-06
23111_irnt	Leg fat percentage (right)	analysis/predict/WEIGHTS//chr2:47311500-47312300.wgt.RDat	chr2:47311500-47312300	2	47311500	47312300	0	rs12465751	-5.782	rs1549981	0.0735	-4.204	-4.7498	32	1	top1	0.0735	0.0073	4.75	2.04e-06
23111_irnt	Leg fat percentage (right)	analysis/predict/WEIGHTS//chr20:25370250-25371650.wgt.RDat	chr20:25370250-25371650	20	25370250	25371650	0	rs6083828	6.599	rs2500405	-0.0555	-3.818	6.55	17	1	top1	0.062	6.3e-06	-6.55	5.75e-11
23111_irnt	Leg fat percentage (right)	analysis/predict/WEIGHTS//chr20:25565250-25566500.wgt.RDat	chr20:25565250-25566500	20	25565250	25566500	0	rs6115214	6.29	rs6083886	0.139	-1.601	-0.01686	10	1	top1.as	0.349	0.00017	-4.7598	1.94e-06
23111_irnt	Leg fat percentage (right)	analysis/predict/WEIGHTS//chr20:25731100-25732200.wgt.RDat	chr20:25731100-25732200	20	25731100	25732200	0	rs7260957	4.917	rs7260957	-0.0368	-2.634	4.9171	11	1	top1	0.025	0.0035	-4.9171	8.78e-07
23111_irnt	Leg fat percentage (right)	analysis/predict/WEIGHTS//chr20:33460150-33461050.wgt.RDat	chr20:33460150-33461050	20	33460150	33461050	0	rs2295097	-5.683	rs2295097	0.0772	0.656	-5.683	17	1	top1	0.0772	0.0024	-5.683	1.32e-08
23111_irnt	Leg fat percentage (right)	analysis/predict/WEIGHTS//chr20:33999150-34000650.wgt.RDat	chr20:33999150-34000650	20	33999150	34000650	0	rs224333	-7.24	rs1204656	0.0224	-1.703	-5.11586	15	1	top1.as	0.1771	0.004	4.5897	4.44e-06
23111_irnt	Leg fat percentage (right)	analysis/predict/WEIGHTS//chr20:34203400-34204250.wgt.RDat	chr20:34203400-34204250	20	34203400	34204250	0	rs11543244	-5.525	rs11543244	0.0849	-3.267	-5.5248	19	1	top1.qtl	0.018	0.01	5.5248	3.3e-08
23111_irnt	Leg fat percentage (right)	analysis/predict/WEIGHTS//chr20:47392450-47394550.wgt.RDat	chr20:47392450-47394550	20	47392450	47394550	0	rs6095298	-4.922	rs11700187	0.0459	3.742	-4.8954	22	1	top1	0.046	0.0062	-4.8954	9.81e-07
23111_irnt	Leg fat percentage (right)	analysis/predict/WEIGHTS//chr20:47520900-47521650.wgt.RDat	chr20:47520900-47521650	20	47520900	47521650	0	rs6090919	-6.436	rs6095360	-0.00258	3.8	-4.834	29	1	top1	0.0409	0.00023	-4.834	1.34e-06
23111_irnt	Leg fat percentage (right)	analysis/predict/WEIGHTS//chr20:47883450-47884700.wgt.RDat	chr20:47883450-47884700	20	47883450	47884700	0	rs6648	-5.506	rs237743	-0.00466	2.359	-5.4155	22	3	lasso	0.0399	0.011	-5.00934	5.46e-07
23111_irnt	Leg fat percentage (right)	analysis/predict/WEIGHTS//chr20:62433950-62436050.wgt.RDat	chr20:62433950-62436050	20	62433950	62436050	0	rs755017	-5.154	rs755017	-0.00389	2.026	-5.1543	12	1	top1	0.0168	0.013	-5.1543	2.55e-07
23111_irnt	Leg fat percentage (right)	analysis/predict/WEIGHTS//chr22:38126400-38126900.wgt.RDat	chr22:38126400-38126900	22	38126400	38126900	0	rs4820297	4.804	rs5750477	0.0394	-1.05	-3.41	15	1	top1.as	0.0782	0.007	4.8045	1.55e-06
23111_irnt	Leg fat percentage (right)	analysis/predict/WEIGHTS//chr22:38244550-38246300.wgt.RDat	chr22:38244550-38246300	22	38244550	38246300	0	rs4821722	4.779	rs2157472	0.0457	-3.574	4.7498	8	1	top1.qtl	0.031	0.0013	-4.7498	2.04e-06
23111_irnt	Leg fat percentage (right)	analysis/predict/WEIGHTS//chr22:38576250-38577900.wgt.RDat	chr22:38576250-38577900	22	38576250	38577900	0	rs4820325	6.744	rs2267371	-0.006232	-3.475	4.1897	19	2	lasso.plasma	0.0415	0.0002	-5.51997	3.39e-08
23111_irnt	Leg fat percentage (right)	analysis/predict/WEIGHTS//chr12:124180200-124180650.wgt.RDat	chr12:124180200-124180650	12	124180200	124180650	0	rs6488898	-6.173	rs6488898	0.1	-1.938	-6.1731	23	1	top1.qtl	0.02	0.0078	6.1731	6.7e-10
23111_irnt	Leg fat percentage (right)	analysis/predict/WEIGHTS//chr13:33209200-33209500.wgt.RDat	chr13:33209200-33209500	13	33209200	33209500	0	rs2032495	-5.931	rs2032495	-0.0453	2.927	-5.93118	11	1	top1.qtl	0.032	0.0011	-5.93118	3.01e-09
23111_irnt	Leg fat percentage (right)	analysis/predict/WEIGHTS//chr13:99194700-99196100.wgt.RDat	chr13:99194700-99196100	13	99194700	99196100	0	rs17574536	-7.191	rs4772098	0.0233	-3.534	-4.9042	23	1	top1.as	0.0231	0.0046	4.9042	9.38e-07
23111_irnt	Leg fat percentage (right)	analysis/predict/WEIGHTS//chr22:38609750-38610950.wgt.RDat	chr22:38609750-38610950	22	38609750	38610950	0	rs4820325	6.744	rs2267375	0.075	-2.875	6.7201	22	1	top1	0.075	0.0029	-6.7201	1.82e-11
23111_irnt	Leg fat percentage (right)	analysis/predict/WEIGHTS//chr13:99218050-99218750.wgt.RDat	chr13:99218050-99218750	13	99218050	99218750	0	rs4491365	-7.446	rs3809366	-0.00875	1.606	5.4716	25	1	top1.qtl	0.02599	0.0028	4.9562	7.19e-07
23111_irnt	Leg fat percentage (right)	analysis/predict/WEIGHTS//chr13:99227700-99229200.wgt.RDat	chr13:99227700-99229200	13	99227700	99229200	0	rs4491365	-7.361	rs11839442	0.00677	-0.992	-7.136	28	1	top1.as	0.05	0.0052	4.8354	1.33e-06
23111_irnt	Leg fat percentage (right)	analysis/predict/WEIGHTS//chr14:65016300-65017250.wgt.RDat	chr14:65016300-65017250	14	65016300	65017250	0	rs3742604	4.4612	rs4902293	0.0177	-2.764	4.4458	21	3	lasso.as	0.14741	0.0041	-4.66127	3.14e-06
23111_irnt	Leg fat percentage (right)	analysis/predict/WEIGHTS//chr14:69509950-69511500.wgt.RDat	chr14:69509950-69511500	14	69509950	69511500	0	rs12894822	4.9197	rs12894822	0.0127	-2.866	4.92	19	1	top1.qtl	0.0717	1.3e-06	-4.7852	1.71e-06
23111_irnt	Leg fat percentage (right)	analysis/predict/WEIGHTS//chr19:18238300-18238700.wgt.RDat	chr19:18238300-18238700	19	18238300	18238700	0	rs273504	8.907	rs1566029	0.0107	1.238	7.3167	25	1	top1.qtl	0.018	0.012	8.869	7.38e-19
23111_irnt	Leg fat percentage (right)	analysis/predict/WEIGHTS//chr19:18262700-18263350.wgt.RDat	chr19:18262700-18263350	19	18262700	18263350	0	rs885683	8.916	rs2072490	0.428	-2.239	7.6639	25	5	lasso.as	0.4761	0.0036	-6.91661	4.63e-12
23111_irnt	Leg fat percentage (right)	analysis/predict/WEIGHTS//chr19:18392650-18393950.wgt.RDat	chr19:18392650-18393950	19	18392650	18393950	0	rs12608504	7.227	rs12609001	0.00336	1.493	-2.2523	37	1	lasso	0.032	0.00096	-7.227	4.94e-13
23111_irnt	Leg fat percentage (right)	analysis/predict/WEIGHTS//chr19:18450950-18452450.wgt.RDat	chr19:18450950-18452450	19	18450950	18452450	0	rs1363119	6.159	rs10415765	0.0152	3.445	-0.86417	22	1	top1.qtl	0.0254	0.0031	6.0403	1.54e-09
23111_irnt	Leg fat percentage (right)	analysis/predict/WEIGHTS//chr19:1855500-1857950.wgt.RDat	chr19:1855500-1857950	19	1855500	1857950	0	rs3810417	-6.154	rs1609760	-0.000553	-1.279	-0.33599	14	1	top1.as	0.0167	0.014	5.8933	3.79e-09
23111_irnt	Leg fat percentage (right)	analysis/predict/WEIGHTS//chr16:2204800-2205500.wgt.RDat	chr16:2204800-2205500	16	2204800	2205500	0	rs36232	-5.489	rs13333044	0.027	0.556	-3.645	13	1	top1.qtl	0.018	0.01	4.6	4.29e-06
23111_irnt	Leg fat percentage (right)	analysis/predict/WEIGHTS//chr1:23694050-23696500.wgt.RDat	chr1:23694050-23696500	1	23694050	23696500	0	rs10737472	5.1697	rs2849028	-0.00256	-2.995	4.7799	27	1	top1.qtl	0.0338	0.00075	-4.78	1.75e-06
23111_irnt	Leg fat percentage (right)	analysis/predict/WEIGHTS//chr1:243517750-243518450.wgt.RDat	chr1:243517750-243518450	1	243517750	243518450	0	rs4658558	4.047	rs4658558	-0.0235	2.33	4.0473	12	4	lasso.plasma	0.02	0.008	6.75809	1.4e-11
23111_irnt	Leg fat percentage (right)	analysis/predict/WEIGHTS//chr1:243596350-243596800.wgt.RDat	chr1:243596350-243596800	1	243596350	243596800	0	rs10927010	-6.7551	rs12129652	-0.0127	1.782	-3.26322	22	1	top1.qtl	0.019	0.0088	4.99	5.96e-07
23111_irnt	Leg fat percentage (right)	analysis/predict/WEIGHTS//chr1:42903150-42904250.wgt.RDat	chr1:42903150-42904250	1	42903150	42904250	0	rs9803864	4.697	rs12039696	0.119	4.009	-3.3712	27	1	top1.qtl	0.1757	8.8e-05	-4.7	2.64e-06
23111_irnt	Leg fat percentage (right)	analysis/predict/WEIGHTS//chr6:35338050-35339600.wgt.RDat	chr6:35338050-35339600	6	35338050	35339600	0	rs6457816	5.5	rs9470007	-0.0237	-0.568	5.34182	10	1	top1.as	0.2875	0.0049	-5.34	9.2e-08
23111_irnt	Leg fat percentage (right)	analysis/predict/WEIGHTS//chr2:203878450-203880500.wgt.RDat	chr2:203878450-203880500	2	203878450	203880500	0	rs11691351	-6.1	rs10188105	0.131	-1.213	-2.7712	8	1	top1.as	0.568	0.0015	-6.1	1.06e-09
23111_irnt	Leg fat percentage (right)	analysis/predict/WEIGHTS//chr2:232328250-232329300.wgt.RDat	chr2:232328250-232329300	2	232328250	232329300	0	rs7598759	5.009	rs4973417	0.0419	2.148	-4.7509	14	1	top1.as	0.0869	0.0038	-4.75	2.03e-06
23111_irnt	Leg fat percentage (right)	analysis/predict/WEIGHTS//chr2:24432300-24433500.wgt.RDat	chr2:24432300-24433500	2	24432300	24433500	0	rs10173173	6.195	rs12052954	0.0401	4.943	6.0894	22	1	top1.qtl	0.079	3.8e-07	6.09	1.13e-09
23111_irnt	Leg fat percentage (right)	analysis/predict/WEIGHTS//chr11:66024600-66026400.wgt.RDat	chr11:66024600-66026400	11	66024600	66026400	0	rs524859	-7.849	rs2298466	0.0194	2.129	2.6383	17	3	lasso.as	0.158	0.0021	-5.62763	1.83e-08
23111_irnt	Leg fat percentage (right)	analysis/predict/WEIGHTS//chr6:32096150-32098650.wgt.RDat	chr6:32096150-32098650	6	32096150	32098650	0	rs2269426	6.199	rs3807039	0.0696	1.053	1.4009	9	1	top1.as	0.1776	8.9e-05	5.8	6.52e-09
23111_irnt	Leg fat percentage (right)	analysis/predict/WEIGHTS//chr12:108153900-108155450.wgt.RDat	chr12:108153900-108155450	12	108153900	108155450	0	rs2302733	5.984	rs4964617	0.00654	-2.973	5.9468	26	4	lasso.plasma	0.0657	0.0065	-5.71777	1.08e-08
23111_irnt	Leg fat percentage (right)	analysis/predict/WEIGHTS//chr12:122096050-122097850.wgt.RDat	chr12:122096050-122097850	12	122096050	122097850	0	rs2720041	5.652	rs2720041	-0.0281	2.864	5.6518	12	1	top1.qtl	0.0184	0.01	5.0288	4.94e-07
23111_irnt	Leg fat percentage (right)	analysis/predict/WEIGHTS//chr6:33707000-33708500.wgt.RDat	chr6:33707000-33708500	6	33707000	33708500	0	rs943466	-6.195	rs1536501	0.045	-4.192	4.5498	45	1	top1.as	0.1209	3.7e-05	-4.64	3.42e-06
23111_irnt	Leg fat percentage (right)	analysis/predict/WEIGHTS//chr6:34624500-34626200.wgt.RDat	chr6:34624500-34626200	6	34624500	34626200	0	rs2744943	10.319	rs2815005	0.0609	3.083	8.8385	14	1	top1.as	0.1257	0.0026	10.2	1.21e-24
23111_irnt	Leg fat percentage (right)	analysis/predict/WEIGHTS//chr6:34724050-34725900.wgt.RDat	chr6:34724050-34725900	6	34724050	34725900	0	rs2764211	10.41	rs9469857	-0.00956	-1.491	10.307	16	1	top1.qtl	0.027	0.0023	9.17	4.7e-20
23111_irnt	Leg fat percentage (right)	analysis/predict/WEIGHTS//chr6:34787750-34788350.wgt.RDat	chr6:34787750-34788350	6	34787750	34788350	0	rs6906129	10.308	rs6912327	0.066	-3.638	6.6769	16	3	lasso.as	0.09	0.0052	-9.64	5.36e-22
23111_irnt	Leg fat percentage (right)	analysis/predict/WEIGHTS//chr6:34803800-34804400.wgt.RDat	chr6:34803800-34804400	6	34803800	34804400	0	rs6906129	10.333	rs7739771	-0.00704	1.657	10.291	16	1	top1.qtl	0.049	5.9e-05	10.3	7.74e-25
23111_irnt	Leg fat percentage (right)	analysis/predict/WEIGHTS//chr17:78574050-78574500.wgt.RDat	chr17:78574050-78574500	17	78574050	78574500	0	rs12939613	-6.3109	rs12939613	-0.011	-3.06	-6.3109	28	1	top1	0.021	0.0063	6.3109	2.77e-10
23111_irnt	Leg fat percentage (right)	analysis/predict/WEIGHTS//chr7:44807500-44808250.wgt.RDat	chr7:44807500-44808250	7	44807500	44808250	0	rs2289379	-7.367	rs2289379	-0.0117	-2.963	-7.367	16	1	top1	0.038	0.00038	7.367	1.75e-13
23111_irnt	Leg fat percentage (right)	analysis/predict/WEIGHTS//chr7:6745500-6747100.wgt.RDat	chr7:6745500-6747100	7	6745500	6747100	0	rs9639027	4.878	rs6954172	-0.0118	-2.623	4.5868	14	1	top1.qtl	0.0215	0.006	-4.5868	4.5e-06
23111_irnt	Leg fat percentage (right)	analysis/predict/WEIGHTS//chr7:75089850-75090300.wgt.RDat	chr7:75089850-75090300	7	75089850	75090300	0	rs17466578	7.722	rs17207196	0.165	1.286	-7.722	2	1	top1.as	0.21869	0.0062	-7.722	1.15e-14
23111_irnt	Leg fat percentage (right)	analysis/predict/WEIGHTS//chr1:110090300-110092150.wgt.RDat	chr1:110090300-110092150	1	110090300	110092150	0	rs12046010	5.6377	rs518076	0.0434	-2.215	-1.7345	18	1	top1.as	0.0853	0.014	5.4114	6.25e-08
23111_irnt	Leg fat percentage (right)	analysis/predict/WEIGHTS//chr11:66045000-66046300.wgt.RDat	chr11:66045000-66046300	11	66045000	66046300	0	rs4073582	-7.981	rs531784	-0.00654	1.972	4.7361	27	18	lasso.as	0.0759	0.0062	4.67513	2.94e-06
23111_irnt	Leg fat percentage (right)	analysis/predict/WEIGHTS//chr1:151042150-151044300.wgt.RDat	chr1:151042150-151044300	1	151042150	151044300	0	rs6587552	5.0861	rs2864700	-0.00718	1.603	4.8809	13	1	top1.qtl	0.0461	0.013	-4.96	7.18e-07
23111_irnt	Leg fat percentage (right)	analysis/predict/WEIGHTS//chr1:201910500-201911200.wgt.RDat	chr1:201910500-201911200	1	201910500	201911200	0	rs10800796	-6.1792	rs2820304	-0.0396	2.02	4.447	20	1	top1.as	0.43512	0.0023	-6.1792	6.44e-10
23111_irnt	Leg fat percentage (right)	analysis/predict/WEIGHTS//chr12:122149550-122151700.wgt.RDat	chr12:122149550-122151700	12	122149550	122151700	0	rs2954112	5.176	rs2137434	0.0951	4.073	5.0962	13	3	lasso.as	0.033	0.00085	5.05252	4.36e-07
23111_irnt	Leg fat percentage (right)	analysis/predict/WEIGHTS//chr12:122930650-122931400.wgt.RDat	chr12:122930650-122931400	12	122930650	122931400	0	rs7301515	-6.346	rs11058226	0.00868	-3.036	-6.0495	11	3	lasso.plasma	0.024	0.0036	5.90622	3.5e-09
23111_irnt	Leg fat percentage (right)	analysis/predict/WEIGHTS//chr19:18811400-18812300.wgt.RDat	chr19:18811400-18812300	19	18811400	18812300	0	rs4808844	-7.072	rs4808844	-0.01	-2.882	-7.072	8	1	top1	0.023	0.0049	7.072	1.53e-12
23111_irnt	Leg fat percentage (right)	analysis/predict/WEIGHTS//chr22:38584900-38585400.wgt.RDat	chr22:38584900-38585400	22	38584900	38585400	0	rs4820325	6.744	rs132991	-0.0143	-1.337	1.9092	20	1	top1.qtl	0.024	0.0037	5.7382	9.57e-09
23111_irnt	Leg fat percentage (right)	analysis/predict/WEIGHTS//chr19:18228050-18229800.wgt.RDat	chr19:18228050-18229800	19	18228050	18229800	0	rs273504	8.907	rs273512	0.0426	1.442	8.7923	21	1	top1	0.0426	0.01	8.7923	1.47e-18
23111_irnt	Leg fat percentage (right)	analysis/predict/WEIGHTS//chr11:47787400-47788950.wgt.RDat	chr11:47787400-47788950	11	47787400	47788950	0	rs2290850	9.389	rs10742820	0.0134	3.233	-8.9345	15	1	top1.as	0.0416	0.0002	-9.3888	6.07e-21
23111_irnt	Leg fat percentage (right)	analysis/predict/WEIGHTS//chr17:78711550-78712250.wgt.RDat	chr17:78711550-78712250	17	78711550	78712250	0	rs12603074	-5.4661	rs12601089	-0.00974	2.839	-5.3183	18	1	top1	0.0304	0.0013	-5.3183	1.05e-07
23111_irnt	Leg fat percentage (right)	analysis/predict/WEIGHTS//chr18:21165350-21167050.wgt.RDat	chr18:21165350-21167050	18	21165350	21167050	0	rs2960578	-8.611	rs1429934	0.00768	0.89	7.0145	17	1	top1.qtl	0.0428	0.00017	-5.0574	4.25e-07
23111_irnt	Leg fat percentage (right)	analysis/predict/WEIGHTS//chr3:49507600-49508850.wgt.RDat	chr3:49507600-49508850	3	49507600	49508850	0	rs9853683	-8.715	rs10865955	0.0175	-3.205	7.37	9	1	top1.as	0.0263	0.0027	-7.3117	2.64e-13
23111_irnt	Leg fat percentage (right)	analysis/predict/WEIGHTS//chr1:230285500-230286300.wgt.RDat	chr1:230285500-230286300	1	230285500	230286300	0	rs10779835	4.7349	rs1998064	-0.0148	-2.443	-1.8987	34	1	top1.qtl	0.016	0.015	4.69	2.79e-06
23111_irnt	Leg fat percentage (right)	analysis/predict/WEIGHTS//chr1:113050500-113052100.wgt.RDat	chr1:113050500-113052100	1	113050500	113052100	0	rs3790608	-6.3832	rs12138754	0.105	-1.468	-5.071	18	1	top1	0.105	0.0077	5.071	3.96e-07
23111_irnt	Leg fat percentage (right)	analysis/predict/WEIGHTS//chr3:49454050-49455350.wgt.RDat	chr3:49454050-49455350	3	49454050	49455350	0	rs11715915	-8.537	rs1464568	-0.00511	2.227	7.39	17	1	top1.qtl	0.0212	0.0064	7.3867	1.51e-13
23111_irnt	Leg fat percentage (right)	analysis/predict/WEIGHTS//chr19:19570350-19572100.wgt.RDat	chr19:19570350-19572100	19	19570350	19572100	0	rs10401193	6.464	rs2163804	-0.00768	-2.176	6.3817	8	1	top1.qtl	0.0201	0.0076	-6.3916	1.64e-10
23111_irnt	Leg fat percentage (right)	analysis/predict/WEIGHTS//chr3:35680750-35681700.wgt.RDat	chr3:35680750-35681700	3	35680750	35681700	0	rs7642749	7.935	rs9845271	-0.0316	-2.18	7.93	21	1	top1.as	0.023	0.005	-7.6593	1.87e-14
23111_irnt	Leg fat percentage (right)	analysis/predict/WEIGHTS//chr1:23669800-23671800.wgt.RDat	chr1:23669800-23671800	1	23669800	23671800	0	rs11586100	5.417	rs644749	0.246	1.639	2.3475	17	4	lasso.as	0.2561	0.0013	5.42709	5.73e-08
23111_irnt	Leg fat percentage (right)	analysis/predict/WEIGHTS//chr4:140749900-140750500.wgt.RDat	chr4:140749900-140750500	4	140749900	140750500	0	rs3796628	-4.814	rs10024138	0.32	-2.029	-4.7269	19	1	top1	0.3204	0.00012	4.7269	2.28e-06
23111_irnt	Leg fat percentage (right)	analysis/predict/WEIGHTS//chr3:15837550-15839550.wgt.RDat	chr3:15837550-15839550	3	15837550	15839550	0	rs7645290	4.972	rs13078999	0.0732	2.517	4.72	14	1	top1	0.0732	0.0074	4.7159	2.41e-06
23111_irnt	Leg fat percentage (right)	analysis/predict/WEIGHTS//chr3:49376600-49379400.wgt.RDat	chr3:49376600-49379400	3	49376600	49379400	0	rs17080528	-8.506	rs17650792	0.0263	2.844	7.38	13	5	lasso.as	0.024	0.0038	6.12224	9.23e-10
23111_irnt	Leg fat percentage (right)	analysis/predict/WEIGHTS//chr3:136410650-136411600.wgt.RDat	chr3:136410650-136411600	3	136410650	136411600	0	rs3856637	-5.789	rs3856637	-0.00177	1.622	-5.7889	9	3	lasso.plasma	0.07693	0.012	-6.04713	1.47e-09
23111_irnt	Leg fat percentage (right)	analysis/predict/WEIGHTS//chr3:49393900-49396500.wgt.RDat	chr3:49393900-49396500	3	49393900	49396500	0	rs17080528	-8.506	rs974495	0.0115	-2.203	0.65672	11	3	lasso	0.0766	0.0017	7.39911	1.37e-13
23111_irnt	Leg fat percentage (right)	analysis/predict/WEIGHTS//chr3:49761550-49762450.wgt.RDat	chr3:49761550-49762450	3	49761550	49762450	0	rs11130218	10.136	rs34823813	0.0415	-1.191	-2.9198	23	3	lasso	0.024	0.0039	-5.37262	7.76e-08
23111_irnt	Leg fat percentage (right)	analysis/predict/WEIGHTS//chr11:65639450-65641800.wgt.RDat	chr11:65639450-65641800	11	65639450	65641800	0	rs2231884	6.537	rs2303385	0.0164	3.053	4.9809	34	1	top1	0.017	0.014	4.9809	6.33e-07
23111_irnt	Leg fat percentage (right)	analysis/predict/WEIGHTS//chr3:85831700-85832000.wgt.RDat	chr3:85831700-85832000	3	85831700	85832000	0	rs6549055	-7.778	rs7640660	0.413	-0.697	5.64	14	1	top1	0.4135	0.0004	-5.6414	1.69e-08
23112_irnt	Leg fat mass (right)	analysis/predict/WEIGHTS//chr11:47787400-47788950.wgt.RDat	chr11:47787400-47788950	11	47787400	47788950	0	rs7114813	-8.303	rs10742820	0.0134	3.233	-8.23	15	1	top1.as	0.0416	0.0002	-7.6325	2.3e-14
23112_irnt	Leg fat mass (right)	analysis/predict/WEIGHTS//chr11:27740350-27741350.wgt.RDat	chr11:27740350-27741350	11	27740350	27741350	0	rs11030119	12.289	rs908867	0.277	-2.692	5.26	13	1	top1	0.2769	0.0041	-5.2633	1.41e-07
23112_irnt	Leg fat mass (right)	analysis/predict/WEIGHTS//chr6:34205250-34206300.wgt.RDat	chr6:34205250-34206300	6	34205250	34206300	0	rs1150777	7.741	rs1776897	-0.0122	-2.865	5.0675	12	1	top1.qtl	0.021	0.0063	-6.17	6.92e-10
23112_irnt	Leg fat mass (right)	analysis/predict/WEIGHTS//chr12:108153900-108155450.wgt.RDat	chr12:108153900-108155450	12	108153900	108155450	0	rs1814335	6.503	rs4964617	0.00654	-2.973	6.4774	26	4	lasso.plasma	0.0657	0.0065	-5.84295	5.13e-09
23112_irnt	Leg fat mass (right)	analysis/predict/WEIGHTS//chr11:46339900-46341100.wgt.RDat	chr11:46339900-46341100	11	46339900	46341100	0	rs7927724	4.441	rs4319486	0.0353	-3.557	4.391	12	2	lasso.as	0.0278	0.0021	-4.64457	3.41e-06
23112_irnt	Leg fat mass (right)	analysis/predict/WEIGHTS//chr12:1057800-1059950.wgt.RDat	chr12:1057800-1059950	12	1057800	1059950	0	rs6489769	-4.761	rs6489769	0.00516	1.813	-4.7606	21	1	top1.qtl	0.032	0.012	-4.7606	1.93e-06
23112_irnt	Leg fat mass (right)	analysis/predict/WEIGHTS//chr12:122500300-122502050.wgt.RDat	chr12:122500300-122502050	12	122500300	122502050	0	rs7137049	7.355	rs7137049	0.0236	1.188	7.3548	10	1	top1.as	0.11	0.0053	5.3037	1.13e-07
23112_irnt	Leg fat mass (right)	analysis/predict/WEIGHTS//chr12:122930650-122931400.wgt.RDat	chr12:122930650-122931400	12	122930650	122931400	0	rs7301515	-8.586	rs11058226	0.00868	-3.036	-8.2466	11	3	lasso.plasma	0.024	0.0036	7.88979	3.03e-15
23112_irnt	Leg fat mass (right)	analysis/predict/WEIGHTS//chr12:124180200-124180650.wgt.RDat	chr12:124180200-124180650	12	124180200	124180650	0	rs6488898	-6.802	rs6488898	0.1	-1.938	-6.8019	23	1	top1.qtl	0.02	0.0078	6.8019	1.03e-11
23112_irnt	Leg fat mass (right)	analysis/predict/WEIGHTS//chr16:29972600-29974950.wgt.RDat	chr16:29972600-29974950	16	29972600	29974950	0	rs4788201	9.735	rs6565173	-0.0135	-0.458	9.73	14	1	top1	0.02	0.0076	-9.73	2.25e-22
23112_irnt	Leg fat mass (right)	analysis/predict/WEIGHTS//chr11:65340000-65340650.wgt.RDat	chr11:65340000-65340650	11	65340000	65340650	0	rs11227234	5.079	rs1151503	-0.0302	3.071	4.9	22	1	top1	0.021	0.0068	4.898	9.68e-07
23112_irnt	Leg fat mass (right)	analysis/predict/WEIGHTS//chr11:65554000-65555850.wgt.RDat	chr11:65554000-65555850	11	65554000	65555850	0	rs10896050	5.648	rs44205	0.0663	-3.714	-5.2023	27	8	lasso.as	0.12673	0.00012	4.67418	2.95e-06
23112_irnt	Leg fat mass (right)	analysis/predict/WEIGHTS//chr11:66024600-66026400.wgt.RDat	chr11:66024600-66026400	11	66024600	66026400	0	rs524859	-8.394	rs2298466	0.0194	2.129	3.2221	17	3	lasso.as	0.158	0.0021	-6.12439	9.1e-10
23112_irnt	Leg fat mass (right)	analysis/predict/WEIGHTS//chr3:141120450-141122050.wgt.RDat	chr3:141120450-141122050	3	141120450	141122050	0	rs724016	8.058	rs2871960	-7.84e-05	-1.969	7.7942	15	1	lasso.plasma	0.0246	0.0035	-7.7942	6.48e-15
23112_irnt	Leg fat mass (right)	analysis/predict/WEIGHTS//chr11:67036800-67037950.wgt.RDat	chr11:67036800-67037950	11	67036800	67037950	0	rs7952436	-5.3	rs7952436	0.27	1.579	-5.3	4	1	top1	0.2702	0.0093	-5.2998	1.16e-07
23112_irnt	Leg fat mass (right)	analysis/predict/WEIGHTS//chr17:56083350-56085600.wgt.RDat	chr17:56083350-56085600	17	56083350	56085600	0	rs11649864	5.137	rs10445323	0.0543	-1.256	-0.81847	10	1	top1.as	0.1022	0.00088	-5.137	2.79e-07
23112_irnt	Leg fat mass (right)	analysis/predict/WEIGHTS//chr17:65853200-65853850.wgt.RDat	chr17:65853200-65853850	17	65853200	65853850	0	rs11079707	8.591	rs9890629	-0.0191	2.791	8.4978	14	4	lasso	0.02	0.0078	6.62662	3.43e-11
23112_irnt	Leg fat mass (right)	analysis/predict/WEIGHTS//chr12:122096050-122097850.wgt.RDat	chr12:122096050-122097850	12	122096050	122097850	0	rs2720041	5.515	rs2720041	-0.0281	2.864	5.515	12	1	top1.qtl	0.0184	0.01	4.8841	1.04e-06
23112_irnt	Leg fat mass (right)	analysis/predict/WEIGHTS//chr12:122149550-122151700.wgt.RDat	chr12:122149550-122151700	12	122149550	122151700	0	rs2942379	4.889	rs2137434	0.0951	4.073	4.5913	13	3	lasso.as	0.033	0.00085	5.41432	6.15e-08
23112_irnt	Leg fat mass (right)	analysis/predict/WEIGHTS//chr1:107598750-107600650.wgt.RDat	chr1:107598750-107600650	1	107598750	107600650	0	rs1335055	6.2626	rs2232016	0.0274	4	4.6273	15	1	top1.as	0.026	0.0028	4.6273	3.7e-06
23112_irnt	Leg fat mass (right)	analysis/predict/WEIGHTS//chr16:29984850-29986500.wgt.RDat	chr16:29984850-29986500	16	29984850	29986500	0	rs4788201	9.735	rs4788204	-0.00387	0.404	9.5493	17	1	top1	0.0282	0.0019	9.55	1.31e-21
23112_irnt	Leg fat mass (right)	analysis/predict/WEIGHTS//chr16:30005700-30008400.wgt.RDat	chr16:30005700-30008400	16	30005700	30008400	0	rs4788209	9.564	rs12921753	0.0547	-2.766	9.0082	30	1	top1.as	0.2603	0.0076	-8.99	2.52e-19
23112_irnt	Leg fat mass (right)	analysis/predict/WEIGHTS//chr12:56390250-56392050.wgt.RDat	chr12:56390250-56392050	12	56390250	56392050	0	rs1701704	-5.938	rs705700	-0.0094	-1.177	-4.7345	18	1	top1.qtl	0.0239	0.004	4.7345	2.2e-06
23112_irnt	Leg fat mass (right)	analysis/predict/WEIGHTS//chr13:31019250-31020550.wgt.RDat	chr13:31019250-31020550	13	31019250	31020550	0	rs1928496	-6.678	rs1045411	-0.0281	1.098	-5.359	11	1	top1.qtl	0.026	0.0028	4.6437	3.42e-06
23112_irnt	Leg fat mass (right)	analysis/predict/WEIGHTS//chr13:33209200-33209500.wgt.RDat	chr13:33209200-33209500	13	33209200	33209500	0	rs11840502	-5.104	rs2032495	-0.0453	2.927	-4.95646	11	1	top1.qtl	0.032	0.0011	-4.95646	7.18e-07
23112_irnt	Leg fat mass (right)	analysis/predict/WEIGHTS//chr11:65639450-65641800.wgt.RDat	chr11:65639450-65641800	11	65639450	65641800	0	rs2231884	6.63	rs2303385	0.0164	3.053	6.06	34	1	top1	0.017	0.014	6.0639	1.33e-09
23112_irnt	Leg fat mass (right)	analysis/predict/WEIGHTS//chr3:183563250-183564400.wgt.RDat	chr3:183563250-183564400	3	183563250	183564400	0	rs262998	4.846	rs262999	-0.0224	-1.232	4.78	21	1	top1.qtl	0.018	0.012	-4.78	1.73e-06
23112_irnt	Leg fat mass (right)	analysis/predict/WEIGHTS//chr16:2204800-2205500.wgt.RDat	chr16:2204800-2205500	16	2204800	2205500	0	rs36232	-7.559	rs13333044	0.027	0.556	-3.3376	13	1	top1.qtl	0.018	0.01	5.0203	5.16e-07
23112_irnt	Leg fat mass (right)	analysis/predict/WEIGHTS//chr16:28564700-28566300.wgt.RDat	chr16:28564700-28566300	16	28564700	28566300	0	rs12446550	11.209	rs4788079	0.0799	0.712	10.944	18	1	top1.qtl	0.0383	0.00035	10.944	7.1e-28
23112_irnt	Leg fat mass (right)	analysis/predict/WEIGHTS//chr16:28873850-28876050.wgt.RDat	chr16:28873850-28876050	16	28873850	28876050	0	rs7498665	11.375	rs9972693	0.0395	4.17	11.314	17	1	top1	0.029	0.0017	11.3	1.12e-29
23112_irnt	Leg fat mass (right)	analysis/predict/WEIGHTS//chr16:28890450-28891800.wgt.RDat	chr16:28890450-28891800	16	28890450	28891800	0	rs7498665	11.375	rs8055982	-0.0259	-2.235	11.331	16	1	top1.as	0.1733	0.0084	-6.72	1.88e-11
23112_irnt	Leg fat mass (right)	analysis/predict/WEIGHTS//chr16:28962200-28963400.wgt.RDat	chr16:28962200-28963400	16	28962200	28963400	0	rs7500321	10.02	rs7500321	0.0224	-1.991	10.02	9	1	top1.as	0.0565	0.0061	-10	1.25e-23
23112_irnt	Leg fat mass (right)	analysis/predict/WEIGHTS//chr11:13298500-13299100.wgt.RDat	chr11:13298500-13299100	11	13298500	13299100	0	rs4756763	-6.07	rs7950226	0.0659	1.828	0.0993	42	1	top1.as	0.1179	0.0013	5.8764	4.19e-09
23112_irnt	Leg fat mass (right)	analysis/predict/WEIGHTS//chr11:27384100-27385400.wgt.RDat	chr11:27384100-27385400	11	27384100	27385400	0	rs1038101	-5.537	rs7935151	0.0205	-2.671	5.32	23	1	top1.as	0.29387	0.0054	-5.317	1.05e-07
23112_irnt	Leg fat mass (right)	analysis/predict/WEIGHTS//chr7:69111650-69112100.wgt.RDat	chr7:69111650-69112100	7	69111650	69112100	0	rs717266	4.801	rs1468588	0.134	2.433	0.44374	10	1	top1.qtl	0.2274	0.0019	-4.7975	1.61e-06
23112_irnt	Leg fat mass (right)	analysis/predict/WEIGHTS//chr7:75089850-75090300.wgt.RDat	chr7:75089850-75090300	7	75089850	75090300	0	rs17466578	8.706	rs17207196	0.165	1.286	-8.706	2	1	top1.as	0.21869	0.0062	-8.706	3.15e-18
23112_irnt	Leg fat mass (right)	analysis/predict/WEIGHTS//chr8:102903800-102904650.wgt.RDat	chr8:102903800-102904650	8	102903800	102904650	0	rs513472	-5.107	rs484657	0.359	4.596	-4.8464	15	4	lasso.plasma	0.047	8.1e-05	-5.12202	3.02e-07
23112_irnt	Leg fat mass (right)	analysis/predict/WEIGHTS//chr3:141171050-141171800.wgt.RDat	chr3:141171050-141171800	3	141171050	141171800	0	rs2312193	8.073	rs1863870	0.117	2.902	5.37	12	1	top1	0.11698	0.0094	5.3745	7.68e-08
23112_irnt	Leg fat mass (right)	analysis/predict/WEIGHTS//chr3:141217200-141218900.wgt.RDat	chr3:141217200-141218900	3	141217200	141218900	0	rs6808837	7.811	rs13083593	0.0448	0.733	5.42	12	1	top1	0.02	0.0082	5.4208	5.93e-08
23112_irnt	Leg fat mass (right)	analysis/predict/WEIGHTS//chr3:15837550-15839550.wgt.RDat	chr3:15837550-15839550	3	15837550	15839550	0	rs10510443	5.246	rs13078999	0.0732	2.517	5.12	14	1	top1	0.0732	0.0074	5.1203	3.05e-07
23112_irnt	Leg fat mass (right)	analysis/predict/WEIGHTS//chr8:87526550-87527550.wgt.RDat	chr8:87526550-87527550	8	87526550	87527550	0	rs7006629	-5.395	rs7823154	0.00333	-3.021	-5.0129	16	1	top1.qtl	0.0196	0.0083	5.03637	4.74e-07
23112_irnt	Leg fat mass (right)	analysis/predict/WEIGHTS//chr9:129414150-129414700.wgt.RDat	chr9:129414150-129414700	9	129414150	129414700	0	rs16929203	5.426	rs12377679	0.0972	-1.894	-4.9921	28	1	top1.as	0.2629	0.0052	5.4082	6.37e-08
23112_irnt	Leg fat mass (right)	analysis/predict/WEIGHTS//chr9:132174750-132177550.wgt.RDat	chr9:132174750-132177550	9	132174750	132177550	0	rs914708	5.312	rs1147329	0.00756	-2.774	5.2584	25	1	top1.as	0.04051	0.0034	-5.2584	1.45e-07
23112_irnt	Leg fat mass (right)	analysis/predict/WEIGHTS//chr9:92169900-92171750.wgt.RDat	chr9:92169900-92171750	9	92169900	92171750	0	rs10797116	-6.627	rs12351118	9.42e-05	-2.037	4.5048	26	7	lasso.as	0.0792	0.0012	-4.7769	1.78e-06
23112_irnt	Leg fat mass (right)	analysis/predict/WEIGHTS//chr3:49376600-49379400.wgt.RDat	chr3:49376600-49379400	3	49376600	49379400	0	rs3811699	-7.851	rs17650792	0.0263	2.844	6.75	13	5	lasso.as	0.024	0.0038	5.57013	2.55e-08
23112_irnt	Leg fat mass (right)	analysis/predict/WEIGHTS//chr17:73778350-73779200.wgt.RDat	chr17:73778350-73779200	17	73778350	73779200	0	rs7209235	5.0324	rs7209235	0.051	3.34	5.0324	11	1	top1	0.051	0.0099	5.0324	4.84e-07
23112_irnt	Leg fat mass (right)	analysis/predict/WEIGHTS//chr17:73855000-73856200.wgt.RDat	chr17:73855000-73856200	17	73855000	73856200	0	rs936393	5.8608	rs17581728	0.0639	2.202	3.2884	16	1	top1.qtl	0.11	0.00091	-5.1737	2.3e-07
23112_irnt	Leg fat mass (right)	analysis/predict/WEIGHTS//chr17:78574050-78574500.wgt.RDat	chr17:78574050-78574500	17	78574050	78574500	0	rs12939613	-7.7997	rs12939613	-0.011	-3.06	-7.7997	28	1	top1	0.021	0.0063	7.7997	6.21e-15
23112_irnt	Leg fat mass (right)	analysis/predict/WEIGHTS//chr17:78711550-78712250.wgt.RDat	chr17:78711550-78712250	17	78711550	78712250	0	rs8072229	-6.6819	rs12601089	-0.00974	2.839	-6.5927	18	1	top1	0.0304	0.0013	-6.5927	4.32e-11
23112_irnt	Leg fat mass (right)	analysis/predict/WEIGHTS//chr17:78733850-78734350.wgt.RDat	chr17:78733850-78734350	17	78733850	78734350	0	rs12601089	-6.593	rs7215564	0.0352	2.585	0.55237	17	4	lasso.plasma	0.023	0.0045	5.11254	3.18e-07
23112_irnt	Leg fat mass (right)	analysis/predict/WEIGHTS//chr18:21165350-21167050.wgt.RDat	chr18:21165350-21167050	18	21165350	21167050	0	rs1623060	-9.863	rs1429934	0.00768	0.89	7.6881	17	1	top1.qtl	0.0428	0.00017	-5.4037	6.53e-08
23112_irnt	Leg fat mass (right)	analysis/predict/WEIGHTS//chr19:18228050-18229800.wgt.RDat	chr19:18228050-18229800	19	18228050	18229800	0	rs273512	8.693	rs273512	0.0426	1.442	8.6926	21	1	top1	0.0426	0.01	8.6926	3.54e-18
23112_irnt	Leg fat mass (right)	analysis/predict/WEIGHTS//chr13:99201500-99202100.wgt.RDat	chr13:99201500-99202100	13	99201500	99202100	0	rs17471107	-5.601	rs17471107	-0.0206	-2.155	-5.6015	20	1	top1.as	0.016	0.014	-4.578	4.69e-06
23112_irnt	Leg fat mass (right)	analysis/predict/WEIGHTS//chr15:67833700-67836000.wgt.RDat	chr15:67833700-67836000	15	67833700	67836000	0	rs4776943	-7.576	rs4776943	0.00876	1.9183	-7.5756	11	1	top1.as	0.064	0.0041	5.051	4.4e-07
23112_irnt	Leg fat mass (right)	analysis/predict/WEIGHTS//chr19:18392650-18393950.wgt.RDat	chr19:18392650-18393950	19	18392650	18393950	0	rs1075403	5.323	rs12609001	0.00336	1.493	-2.0479	37	1	lasso	0.032	0.00096	-5.2929	1.2e-07
23112_irnt	Leg fat mass (right)	analysis/predict/WEIGHTS//chr19:18450950-18452450.wgt.RDat	chr19:18450950-18452450	19	18450950	18452450	0	rs9636202	-6.376	rs10415765	0.0152	3.445	-0.20638	22	1	top1.qtl	0.0254	0.0031	6.3757	1.82e-10
23112_irnt	Leg fat mass (right)	analysis/predict/WEIGHTS//chr19:1855500-1857950.wgt.RDat	chr19:1855500-1857950	19	1855500	1857950	0	rs12974664	-6.401	rs1609760	-0.000553	-1.279	-1.1815	14	1	top1.as	0.0167	0.014	6.1696	6.85e-10
23112_irnt	Leg fat mass (right)	analysis/predict/WEIGHTS//chr19:18811400-18812300.wgt.RDat	chr19:18811400-18812300	19	18811400	18812300	0	rs4808844	-7.618	rs4808844	-0.01	-2.882	-7.6178	8	1	top1	0.023	0.0049	7.6178	2.58e-14
23112_irnt	Leg fat mass (right)	analysis/predict/WEIGHTS//chr19:19626050-19627900.wgt.RDat	chr19:19626050-19627900	19	19626050	19627900	0	rs11670775	-3.942	rs11085264	0.0175	-2.454	-3.9159	20	5	lasso	0.089	0.0033	4.83691	1.32e-06
23112_irnt	Leg fat mass (right)	analysis/predict/WEIGHTS//chr19:47523100-47523500.wgt.RDat	chr19:47523100-47523500	19	47523100	47523500	0	rs3745615	-6.784	rs11669745	-0.0906	-2.327	-1.822	20	1	top1.as	0.024	0.0041	-6.4458	1.15e-10
23112_irnt	Leg fat mass (right)	analysis/predict/WEIGHTS//chr1:110090300-110092150.wgt.RDat	chr1:110090300-110092150	1	110090300	110092150	0	rs12046010	4.8919	rs518076	0.0434	-2.215	-2.6558	18	1	top1.as	0.0853	0.014	4.7633	1.9e-06
23112_irnt	Leg fat mass (right)	analysis/predict/WEIGHTS//chr1:151042150-151044300.wgt.RDat	chr1:151042150-151044300	1	151042150	151044300	0	rs6587552	5.4858	rs2864700	-0.00718	1.603	4.1356	13	1	top1.qtl	0.0461	0.013	-5.2461	1.55e-07
23112_irnt	Leg fat mass (right)	analysis/predict/WEIGHTS//chr1:174936300-174936950.wgt.RDat	chr1:174936300-174936950	1	174936300	174936950	0	rs16847633	5.3972	rs10489332	-0.0327	-1.701	-1.6955	11	1	top1.as	0.167	0.013	-4.9951	5.88e-07
23112_irnt	Leg fat mass (right)	analysis/predict/WEIGHTS//chr1:201910500-201911200.wgt.RDat	chr1:201910500-201911200	1	201910500	201911200	0	rs2047264	-7.2342	rs2820304	-0.0396	2.02	4.9998	20	1	top1.as	0.43512	0.0023	-6.352	2.13e-10
23112_irnt	Leg fat mass (right)	analysis/predict/WEIGHTS//chr1:243517750-243518450.wgt.RDat	chr1:243517750-243518450	1	243517750	243518450	0	rs4658558	3.546	rs4658558	-0.0235	2.33	3.5465	12	4	lasso.plasma	0.02	0.008	6.53019	6.57e-11
23112_irnt	Leg fat mass (right)	analysis/predict/WEIGHTS//chr1:33806450-33807000.wgt.RDat	chr1:33806450-33807000	1	33806450	33807000	0	rs10914684	-5.7756	rs4361958	-0.00213	-3.871	4.6083	23	1	top1.qtl	0.049	5.9e-05	-4.6083	4.06e-06
23112_irnt	Leg fat mass (right)	analysis/predict/WEIGHTS//chr1:42903150-42904250.wgt.RDat	chr1:42903150-42904250	1	42903150	42904250	0	rs9803864	4.9593	rs12039696	0.119	4.009	-3.9187	27	1	top1.qtl	0.1757	8.8e-05	-4.9593	7.07e-07
23112_irnt	Leg fat mass (right)	analysis/predict/WEIGHTS//chr1:6556900-6557400.wgt.RDat	chr1:6556900-6557400	1	6556900	6557400	0	rs4908553	4.6218	rs4908553	0.276	-2.905	4.6218	18	1	top1.qtl	0.2974	0.011	-4.6218	3.8e-06
23112_irnt	Leg fat mass (right)	analysis/predict/WEIGHTS//chr1:6651150-6652100.wgt.RDat	chr1:6651150-6652100	1	6651150	6652100	0	rs12028517	-6.0443	rs1556036	0.0124	-1.736	4.8997	18	1	top1.as	0.0525	0.014	5.6493	1.61e-08
23112_irnt	Leg fat mass (right)	analysis/predict/WEIGHTS//chr1:6672600-6673650.wgt.RDat	chr1:6672600-6673650	1	6672600	6673650	0	rs10779795	-6.101	rs4587589	-0.00496	3.135	4.734	25	2	lasso	0.066	3.2e-06	4.82329	1.41e-06
23112_irnt	Leg fat mass (right)	analysis/predict/WEIGHTS//chr1:78353250-78355650.wgt.RDat	chr1:78353250-78355650	1	78353250	78355650	0	rs9729667	6.223	rs1166709	-0.0138	-2.509	0.23096	8	3	lasso.plasma	0.0218	0.0058	-4.57655	4.73e-06
23112_irnt	Leg fat mass (right)	analysis/predict/WEIGHTS//chr1:98314800-98315750.wgt.RDat	chr1:98314800-98315750	1	98314800	98315750	0	rs4421623	6.6154	rs10747488	0.0338	-1.913	6.1786	16	1	top1.qtl	0.0221	0.0054	6.1938	5.87e-10
23112_irnt	Leg fat mass (right)	analysis/predict/WEIGHTS//chr11:114030150-114030900.wgt.RDat	chr11:114030150-114030900	11	114030150	114030900	0	rs665731	5.032	rs665731	0.0176	4.227	5.03	40	1	top1	0.018	0.01	5.0323	4.85e-07
23112_irnt	Leg fat mass (right)	analysis/predict/WEIGHTS//chr7:44807500-44808250.wgt.RDat	chr7:44807500-44808250	7	44807500	44808250	0	rs2289379	-7.079	rs2289379	-0.0117	-2.963	-7.0792	16	1	top1	0.038	0.00038	7.0792	1.45e-12
23112_irnt	Leg fat mass (right)	analysis/predict/WEIGHTS//chr16:4896350-4898950.wgt.RDat	chr16:4896350-4898950	16	4896350	4898950	0	rs12446456	6.784	rs8060576	0.0223	1.41	5.3037	29	1	top1.qtl	0.0336	0.0062	-5.5076	3.64e-08
23112_irnt	Leg fat mass (right)	analysis/predict/WEIGHTS//chr16:70284200-70286000.wgt.RDat	chr16:70284200-70286000	16	70284200	70286000	0	rs4985407	-6.13	rs4985407	0.0745	-4.152	-6.1296	4	1	top1	0.038	0.00039	6.13	8.81e-10
23112_irnt	Leg fat mass (right)	analysis/predict/WEIGHTS//chr16:9185400-9187400.wgt.RDat	chr16:9185400-9187400	16	9185400	9187400	0	rs9039	4.738	rs12445479	-0.00588	-2.106	4.1553	12	1	top1.as	0.0475	0.014	4.74	2.16e-06
23112_irnt	Leg fat mass (right)	analysis/predict/WEIGHTS//chr8:116660100-116661000.wgt.RDat	chr8:116660100-116661000	8	116660100	116661000	0	rs3808477	-8.571	rs2737227	-0.011	-1.803	5.2766	21	7	lasso	0.01753	0.012	-5.53388	3.13e-08
23112_irnt	Leg fat mass (right)	analysis/predict/WEIGHTS//chr8:23381600-23382700.wgt.RDat	chr8:23381600-23382700	8	23381600	23382700	0	rs11781222	-6.595	rs1008856	-0.00909	-1.353	2.2391	33	1	top1.qtl	0.0343	0.00068	-4.8846	1.04e-06
23112_irnt	Leg fat mass (right)	analysis/predict/WEIGHTS//chr8:8084550-8086800.wgt.RDat	chr8:8084550-8086800	8	8084550	8086800	0	rs2980437	5.468	rs2955587	-0.0608	8.912	5.40912	10	5	lasso.plasma	0.493	1.1e-46	5.28521	1.26e-07
23112_irnt	Leg fat mass (right)	analysis/predict/WEIGHTS//chr17:34889850-34891800.wgt.RDat	chr17:34889850-34891800	17	34889850	34891800	0	rs2306593	7.9982	rs12941866	0.00648	0.487	-7.5334	11	1	top1	0.0256	0.003	-7.5334	4.94e-14
23112_irnt	Leg fat mass (right)	analysis/predict/WEIGHTS//chr17:45296850-45298300.wgt.RDat	chr17:45296850-45298300	17	45296850	45298300	0	rs9894365	-5.485	rs9894365	9.85e-05	2.85	-5.4854	24	6	lasso.plasma	0.051	4.2e-05	-5.12761	2.93e-07
23112_irnt	Leg fat mass (right)	analysis/predict/WEIGHTS//chr17:46948900-46950000.wgt.RDat	chr17:46948900-46950000	17	46948900	46950000	0	rs1800632	-5.6829	rs550510	0.00402	1.161	-0.2112	12	1	top1.qtl	0.028	0.002	4.6925	2.7e-06
23112_irnt	Leg fat mass (right)	analysis/predict/WEIGHTS//chr17:5184950-5186550.wgt.RDat	chr17:5184950-5186550	17	5184950	5186550	0	rs9891728	-4.7842	rs1046368	0.00409	-0.857	4.3113	9	1	top1.as	0.0618	0.0021	4.7842	1.72e-06
23112_irnt	Leg fat mass (right)	analysis/predict/WEIGHTS//chr5:251750-253350.wgt.RDat	chr5:251750-253350	5	251750	253350	0	rs10055993	5.016	rs10079760	-0.00868	3.01	4.74	13	1	top1.qtl	0.062	6.6e-06	4.7965	1.61e-06
23112_irnt	Leg fat mass (right)	analysis/predict/WEIGHTS//chr3:49393900-49396500.wgt.RDat	chr3:49393900-49396500	3	49393900	49396500	0	rs3811699	-7.851	rs974495	0.0115	-2.203	0.6677	11	3	lasso	0.0766	0.0017	6.78068	1.2e-11
23112_irnt	Leg fat mass (right)	analysis/predict/WEIGHTS//chr3:49454050-49455350.wgt.RDat	chr3:49454050-49455350	3	49454050	49455350	0	rs11715915	-7.885	rs1464568	-0.00511	2.227	6.76	17	1	top1.qtl	0.0212	0.0064	6.76	1.38e-11
23112_irnt	Leg fat mass (right)	analysis/predict/WEIGHTS//chr3:49507600-49508850.wgt.RDat	chr3:49507600-49508850	3	49507600	49508850	0	rs9853683	-8.015	rs10865955	0.0175	-3.205	6.73	9	1	top1.as	0.0263	0.0027	-6.65	3e-11
23112_irnt	Leg fat mass (right)	analysis/predict/WEIGHTS//chr3:49761550-49762450.wgt.RDat	chr3:49761550-49762450	3	49761550	49762450	0	rs11130218	10.661	rs34823813	0.0415	-1.191	-3.0557	23	3	lasso	0.024	0.0039	-6.07743	1.22e-09
23112_irnt	Leg fat mass (right)	analysis/predict/WEIGHTS//chr3:85831700-85832000.wgt.RDat	chr3:85831700-85832000	3	85831700	85832000	0	rs6549055	-8.892	rs7640660	0.413	-0.697	7.04	14	1	top1	0.4135	0.0004	-7.043	1.88e-12
23112_irnt	Leg fat mass (right)	analysis/predict/WEIGHTS//chr4:140737250-140737950.wgt.RDat	chr4:140737250-140737950	4	140737250	140737950	0	rs3796628	-5.364	rs3796628	-0.00102	-2.428	-5.3644	23	1	top1.as	0.0791	0.0028	4.6915	2.71e-06
23112_irnt	Leg fat mass (right)	analysis/predict/WEIGHTS//chr4:140749900-140750500.wgt.RDat	chr4:140749900-140750500	4	140749900	140750500	0	rs3796628	-5.364	rs10024138	0.32	-2.029	-5.2059	19	1	top1	0.3204	0.00012	5.2059	1.93e-07
23112_irnt	Leg fat mass (right)	analysis/predict/WEIGHTS//chr19:18238300-18238700.wgt.RDat	chr19:18238300-18238700	19	18238300	18238700	0	rs273512	8.693	rs1566029	0.0107	1.238	7.2436	25	1	top1.qtl	0.018	0.012	8.4139	3.97e-17
23112_irnt	Leg fat mass (right)	analysis/predict/WEIGHTS//chr19:18262700-18263350.wgt.RDat	chr19:18262700-18263350	19	18262700	18263350	0	rs273496	8.405	rs2072490	0.428	-2.239	7.5702	25	5	lasso.as	0.4761	0.0036	-6.86225	6.78e-12
23112_irnt	Leg fat mass (right)	analysis/predict/WEIGHTS//chr5:139088900-139089750.wgt.RDat	chr5:139088900-139089750	5	139088900	139089750	0	rs13174863	6.956	rs2649633	0.0526	-0.873	3.49	13	1	top1.as	0.1449	0.013	6.96	3.49e-12
23112_irnt	Leg fat mass (right)	analysis/predict/WEIGHTS//chr5:157892400-157894050.wgt.RDat	chr5:157892400-157894050	5	157892400	157894050	0	rs2963456	-5.192	rs2964481	0.0731	-4.554	-4.8142	13	1	top1	0.047	7.8e-05	4.8142	1.48e-06
23112_irnt	Leg fat mass (right)	analysis/predict/WEIGHTS//chr5:217750-219450.wgt.RDat	chr5:217750-219450	5	217750	219450	0	rs28416084	4.971	rs28416084	-0.00195	3.237	4.9707	19	1	top1	0.0264	0.0026	4.9707	6.67e-07
23112_irnt	Leg fat mass (right)	analysis/predict/WEIGHTS//chr16:31119350-31120650.wgt.RDat	chr16:31119350-31120650	16	31119350	31120650	0	rs1549293	-9.06	rs4468641	0.111	0.884	5.9621	20	1	top1	0.111	0.0051	5.96	2.49e-09
23112_irnt	Leg fat mass (right)	analysis/predict/WEIGHTS//chr5:270800-272950.wgt.RDat	chr5:270800-272950	5	270800	272950	0	rs10055993	5.016	rs10055993	-0.00276	4.52	5.02	9	6	lasso	0.2379	8.5e-20	4.65113	3.3e-06
23112_irnt	Leg fat mass (right)	analysis/predict/WEIGHTS//chr5:74616500-74617150.wgt.RDat	chr5:74616500-74617150	5	74616500	74617150	0	rs7703051	-8.637	rs918623	0.128	-3.389	-5.4806	24	1	top1	0.1284	0.00045	5.4806	4.24e-08
23112_irnt	Leg fat mass (right)	analysis/predict/WEIGHTS//chr5:74631900-74633950.wgt.RDat	chr5:74631900-74633950	5	74631900	74633950	0	rs7703051	-8.637	rs3846663	0.25	0.807	-8.6154	21	1	top1	0.2503	0.0089	-8.6154	6.97e-18
23112_irnt	Leg fat mass (right)	analysis/predict/WEIGHTS//chr5:74807600-74808450.wgt.RDat	chr5:74807600-74808450	5	74807600	74808450	0	rs6896136	-9.423	rs6891560	0.0581	1.923	-6.2039	15	1	top1	0.0581	0.015	-6.2039	5.51e-10
23112_irnt	Leg fat mass (right)	analysis/predict/WEIGHTS//chr5:74907000-74907950.wgt.RDat	chr5:74907000-74907950	5	74907000	74907950	0	rs984976	-9.999	rs1018119	0.306	-5.745	-5.42	15	1	top1.qtl	0.308	9.4e-06	5.42364	5.84e-08
23112_irnt	Leg fat mass (right)	analysis/predict/WEIGHTS//chr16:30074800-30078700.wgt.RDat	chr16:30074800-30078700	16	30074800	30078700	0	rs35105141	8.96	rs8060511	0.149	-3.445	6.992	11	4	lasso.as	0.1712	1.4e-05	-8.15804	3.4e-16
23112_irnt	Leg fat mass (right)	analysis/predict/WEIGHTS//chr16:30106150-30108250.wgt.RDat	chr16:30106150-30108250	16	30106150	30108250	0	rs11865086	-8.605	rs12444415	0.0874	-4.373	7.0472	11	6	lasso.as	0.11608	6e-05	-8.38913	4.9e-17
23112_irnt	Leg fat mass (right)	analysis/predict/WEIGHTS//chr16:30158750-30159000.wgt.RDat	chr16:30158750-30159000	16	30158750	30159000	0	rs7201780	-8.11	rs2005219	-0.0036	0.996	-7.87883	8	1	top1.qtl	0.02	0.0084	6.7496	1.48e-11
23112_irnt	Leg fat mass (right)	analysis/predict/WEIGHTS//chr16:30379400-30381850.wgt.RDat	chr16:30379400-30381850	16	30379400	30381850	0	rs4500754	5.082	rs17839551	0.000567	-2.246	2.8927	16	1	top1.qtl	0.0161	0.015	-5.0819	3.74e-07
23112_irnt	Leg fat mass (right)	analysis/predict/WEIGHTS//chr16:30644750-30646600.wgt.RDat	chr16:30644750-30646600	16	30644750	30646600	0	rs7186852	5.688	rs9925025	0.0866	5.969	5.6009	4	1	top1.as	0.11	1.9e-09	5.69	1.29e-08
23112_irnt	Leg fat mass (right)	analysis/predict/WEIGHTS//chr16:30996400-30997750.wgt.RDat	chr16:30996400-30997750	16	30996400	30997750	0	rs4889606	-9.32	rs4889603	-0.0139	-2.46	-8.0597	19	1	top1.qtl	0.031	0.0012	8.0597	7.65e-16
23112_irnt	Leg fat mass (right)	analysis/predict/WEIGHTS//chr16:31104900-31106650.wgt.RDat	chr16:31104900-31106650	16	31104900	31106650	0	rs749671	-9.018	rs11865038	-0.0131	1.778	6.02589	19	4	lasso	0.0171	0.013	8.96903	2.99e-19
23112_irnt	Leg fat mass (right)	analysis/predict/WEIGHTS//chr3:35680750-35681700.wgt.RDat	chr3:35680750-35681700	3	35680750	35681700	0	rs7642749	7.507	rs9845271	-0.0316	-2.18	7.5	21	1	top1.as	0.023	0.005	-7.27	3.48e-13
23112_irnt	Leg fat mass (right)	analysis/predict/WEIGHTS//chr16:31138150-31142600.wgt.RDat	chr16:31138150-31142600	16	31138150	31142600	0	rs12597511	-9.064	rs2855475	-0.00323	0.638	-9.00859	16	1	top1.qtl	0.0324	0.00095	-5.6489	1.61e-08
23112_irnt	Leg fat mass (right)	analysis/predict/WEIGHTS//chr22:38584900-38585400.wgt.RDat	chr22:38584900-38585400	22	38584900	38585400	0	rs5756968	7.277	rs132991	-0.0143	-1.337	0.77082	20	1	top1.qtl	0.024	0.0037	6.2527	4.03e-10
23112_irnt	Leg fat mass (right)	analysis/predict/WEIGHTS//chr22:38588750-38590800.wgt.RDat	chr22:38588750-38590800	22	38588750	38590800	0	rs5756968	7.277	rs133024	-0.00486	1.124	6.287	19	1	top1.as	0.1258	0.0043	5.4137	6.17e-08
23112_irnt	Leg fat mass (right)	analysis/predict/WEIGHTS//chr22:38609750-38610950.wgt.RDat	chr22:38609750-38610950	22	38609750	38610950	0	rs5756968	7.277	rs2267375	0.075	-2.875	7.2399	22	1	top1	0.075	0.0029	-7.2399	4.49e-13
23112_irnt	Leg fat mass (right)	analysis/predict/WEIGHTS//chr3:107843250-107844950.wgt.RDat	chr3:107843250-107844950	3	107843250	107844950	0	rs162064	-4.294	rs17232226	0.00929	1.548	2.27	21	11	lasso.as	0.0181	0.011	4.88594	1.03e-06
23112_irnt	Leg fat mass (right)	analysis/predict/WEIGHTS//chr3:136410650-136411600.wgt.RDat	chr3:136410650-136411600	3	136410650	136411600	0	rs3856637	-5.182	rs3856637	-0.00177	1.622	-5.1823	9	3	lasso.plasma	0.07693	0.012	-5.49494	3.91e-08
23112_irnt	Leg fat mass (right)	analysis/predict/WEIGHTS//chr6:131895000-131897200.wgt.RDat	chr6:131895000-131897200	6	131895000	131897200	0	rs2246012	5.922	rs2246012	0.117	4.337	5.9224	12	1	top1	0.042	0.00018	5.92	3.17e-09
23112_irnt	Leg fat mass (right)	analysis/predict/WEIGHTS//chr6:32013800-32014950.wgt.RDat	chr6:32013800-32014950	6	32013800	32014950	0	rs12198173	5.448	rs2856448	0.0701	3.453	-0.33055	12	1	top1.qtl	0.0982	0.004	-5.45	5.09e-08
23112_irnt	Leg fat mass (right)	analysis/predict/WEIGHTS//chr17:21089050-21090400.wgt.RDat	chr17:21089050-21090400	17	21089050	21090400	0	rs3744226	-4.601	rs10445412	0.00953	-1.475	3.8899	15	1	lasso.as	0.1356	0.0069	-4.5743	4.78e-06
23112_irnt	Leg fat mass (right)	analysis/predict/WEIGHTS//chr17:28443100-28444750.wgt.RDat	chr17:28443100-28444750	17	28443100	28444750	0	rs4795529	-5.39	rs6505162	-0.008	-3.143	-4.6998	11	2	lasso.plasma	0.0311	0.0012	4.72872	2.26e-06
23112_irnt	Leg fat mass (right)	analysis/predict/WEIGHTS//chr4:2862500-2863100.wgt.RDat	chr4:2862500-2863100	4	2862500	2863100	0	rs12509447	4.816	rs1877723	-0.0252	-2.664	-4.5625	15	1	top1.as	0.024	0.0038	4.5751	4.76e-06
23112_irnt	Leg fat mass (right)	analysis/predict/WEIGHTS//chr4:52771900-52772500.wgt.RDat	chr4:52771900-52772500	4	52771900	52772500	0	rs9991392	4.933	rs6818147	0.386	5.1	4.5905	11	1	top1	0.39	3e-05	4.5905	4.42e-06
23112_irnt	Leg fat mass (right)	analysis/predict/WEIGHTS//chr6:34787750-34788350.wgt.RDat	chr6:34787750-34788350	6	34787750	34788350	0	rs2395607	12.587	rs6912327	0.066	-3.638	5.2381	16	3	lasso.as	0.09	0.0052	-9.9	4.31e-23
23112_irnt	Leg fat mass (right)	analysis/predict/WEIGHTS//chr6:34803800-34804400.wgt.RDat	chr6:34803800-34804400	6	34803800	34804400	0	rs16894959	13.178	rs7739771	-0.00704	1.657	11.67	16	1	top1.qtl	0.049	5.9e-05	11.7	1.81e-31
23112_irnt	Leg fat mass (right)	analysis/predict/WEIGHTS//chr6:35338050-35339600.wgt.RDat	chr6:35338050-35339600	6	35338050	35339600	0	rs6457815	6.786	rs9470007	-0.0237	-0.568	5.029	10	1	top1.as	0.2875	0.0049	-5.03	4.93e-07
23112_irnt	Leg fat mass (right)	analysis/predict/WEIGHTS//chr7:2810350-2811100.wgt.RDat	chr7:2810350-2811100	7	2810350	2811100	0	rs798486	-5.633	rs17300022	-0.0154	2.973	5.6066	25	1	top1.qtl	0.02	0.0083	5.6141	1.98e-08
23112_irnt	Leg fat mass (right)	analysis/predict/WEIGHTS//chr7:2902700-2903950.wgt.RDat	chr7:2902700-2903950	7	2902700	2903950	0	rs1182171	-5.923	rs1636249	0.0159	-3.363	-5.4377	21	1	top1	0.031	0.0012	5.4377	5.4e-08
23112_irnt	Leg fat mass (right)	analysis/predict/WEIGHTS//chr19:47613550-47617450.wgt.RDat	chr19:47613550-47617450	19	47613550	47617450	0	rs8101149	-8.557	rs309184	0.0153	-0.866	0.58224	9	1	top1.as	0.0777	0.00021	8.5449	1.29e-17
23112_irnt	Leg fat mass (right)	analysis/predict/WEIGHTS//chr2:161126000-161127600.wgt.RDat	chr2:161126000-161127600	2	161126000	161127600	0	rs10803762	-5.658	rs1379345	0.0626	-1.348	-2.0971	15	1	top1.as	0.0276	0.0021	-4.6	4.14e-06
23112_irnt	Leg fat mass (right)	analysis/predict/WEIGHTS//chr6:34624500-34626200.wgt.RDat	chr6:34624500-34626200	6	34624500	34626200	0	rs2814993	13.26	rs2815005	0.0609	3.083	13.243	14	1	top1.as	0.1257	0.0026	12.7	4.12e-37
23112_irnt	Leg fat mass (right)	analysis/predict/WEIGHTS//chr2:171570400-171572450.wgt.RDat	chr2:171570400-171572450	2	171570400	171572450	0	rs2356232	4.903	rs6730170	0.0688	1.927	-1.12	26	1	top1.qtl	0.0288	0.0017	-4.668	3.04e-06
23112_irnt	Leg fat mass (right)	analysis/predict/WEIGHTS//chr2:25149200-25150100.wgt.RDat	chr2:25149200-25150100	2	25149200	25150100	0	rs6752378	12.094	rs7593130	0.0155	1.679	6.7433	20	1	top1	0.026	0.0027	6.74	1.55e-11
23112_irnt	Leg fat mass (right)	analysis/predict/WEIGHTS//chr4:2854300-2854750.wgt.RDat	chr4:2854300-2854750	4	2854300	2854750	0	rs12509447	4.816	rs1263360	-0.00778	-2.685	3.86914	17	1	top1.qtl	0.025	0.0033	-4.5625	5.05e-06
23112_irnt	Leg fat mass (right)	analysis/predict/WEIGHTS//chr20:25565250-25566500.wgt.RDat	chr20:25565250-25566500	20	25565250	25566500	0	rs6115214	6.202	rs6083886	0.139	-1.601	-0.89821	10	1	top1.as	0.349	0.00017	-4.8856	1.03e-06
23112_irnt	Leg fat mass (right)	analysis/predict/WEIGHTS//chr6:34724050-34725900.wgt.RDat	chr6:34724050-34725900	6	34724050	34725900	0	rs9462007	13.06	rs9469857	-0.00956	-1.491	11.685	16	1	top1.qtl	0.027	0.0023	12.6	1.7e-36
23112_irnt	Leg fat mass (right)	analysis/predict/WEIGHTS//chr2:36780450-36781600.wgt.RDat	chr2:36780450-36781600	2	36780450	36781600	0	rs9295	6.349	rs10180760	-0.000221	3.009	5.5615	36	1	top1	0.0171	0.013	5.56	2.67e-08
23112_irnt	Leg fat mass (right)	analysis/predict/WEIGHTS//chr20:25370250-25371650.wgt.RDat	chr20:25370250-25371650	20	25370250	25371650	0	rs2500405	6.369	rs2500405	-0.0555	-3.818	6.3688	17	1	top1	0.062	6.3e-06	-6.3688	1.91e-10
23112_irnt	Leg fat mass (right)	analysis/predict/WEIGHTS//chr6:34216150-34218050.wgt.RDat	chr6:34216150-34218050	6	34216150	34218050	0	rs1150777	7.741	rs1759628	0.101	0.963	6.5082	12	1	top1	0.1011	0.0069	6.51	7.61e-11
23112_irnt	Leg fat mass (right)	analysis/predict/WEIGHTS//chr20:25731100-25732200.wgt.RDat	chr20:25731100-25732200	20	25731100	25732200	0	rs7260957	5.681	rs7260957	-0.0368	-2.634	5.6808	11	1	top1	0.025	0.0035	-5.6808	1.34e-08
23112_irnt	Leg fat mass (right)	analysis/predict/WEIGHTS//chr22:38576250-38577900.wgt.RDat	chr22:38576250-38577900	22	38576250	38577900	0	rs5756968	7.277	rs2267371	-0.006232	-3.475	5.3208	19	2	lasso.plasma	0.0415	0.0002	-6.45275	1.1e-10
23112_irnt	Leg fat mass (right)	analysis/predict/WEIGHTS//chr16:4322950-4324350.wgt.RDat	chr16:4322950-4324350	16	4322950	4324350	0	rs2386889	4.944	rs6500594	0.0317	-0.598	4.938	12	1	top1.as	0.0561	0.0073	-4.94	7.64e-07
23112_irnt	Leg fat mass (right)	analysis/predict/WEIGHTS//chr16:31254900-31256700.wgt.RDat	chr16:31254900-31256700	16	31254900	31256700	0	rs8048583	4.89	rs8048583	0.00431	-3.039	4.8898	9	1	top1	0.0218	0.0057	-4.89	1.01e-06
23112_irnt	Leg fat mass (right)	analysis/predict/WEIGHTS//chr2:25390750-25391900.wgt.RDat	chr2:25390750-25391900	2	25390750	25391900	0	rs934778	9.752	rs13428823	-0.00392	1.863	-7.4001	20	1	top1.as	0.1508	0.014	-5.68	1.34e-08
23112_irnt	Leg fat mass (right)	analysis/predict/WEIGHTS//chr2:26943300-26944800.wgt.RDat	chr2:26943300-26944800	2	26943300	26944800	0	rs1627854	6.608	rs3739081	-0.0193	-2.313	-6.4281	15	1	top1	0.018	0.012	6.43	1.29e-10
23112_irnt	Leg fat mass (right)	analysis/predict/WEIGHTS//chr2:203878450-203880500.wgt.RDat	chr2:203878450-203880500	2	203878450	203880500	0	rs11691351	-5.598	rs10188105	0.131	-1.213	-3.1174	8	1	top1.as	0.568	0.0015	-5.6	2.17e-08
23113_irnt	Leg fat-free mass (right)	analysis/predict/WEIGHTS//chr12:53995050-53995650.wgt.RDat	chr12:53995050-53995650	12	53995050	53995650	0	rs9651983	-5.612	rs10876469	-0.0247	1.77	-4.5965	15	1	top1.qtl	0.019	0.0094	5.61	2.05e-08
23113_irnt	Leg fat-free mass (right)	analysis/predict/WEIGHTS//chr1:205743300-205744750.wgt.RDat	chr1:205743300-205744750	1	205743300	205744750	0	rs823114	8.4405	rs1572931	0.00482	2.223	4.0727	27	1	top1.qtl	0.02	0.0077	7.7981	6.28e-15
23113_irnt	Leg fat-free mass (right)	analysis/predict/WEIGHTS//chr12:56390250-56392050.wgt.RDat	chr12:56390250-56392050	12	56390250	56392050	0	rs1701704	-6.419	rs705700	-0.0094	-1.177	-5.36	18	1	top1.qtl	0.0239	0.004	5.36	8.32e-08
23113_irnt	Leg fat-free mass (right)	analysis/predict/WEIGHTS//chr1:109849150-109850100.wgt.RDat	chr1:109849150-109850100	1	109849150	109850100	0	rs444387	5.4823	rs3853501	0.109	3.926	5.4783	17	1	top1.qtl	0.23555	0.0039	5.4783	4.29e-08
23113_irnt	Leg fat-free mass (right)	analysis/predict/WEIGHTS//chr1:1849950-1851700.wgt.RDat	chr1:1849950-1851700	1	1849950	1851700	0	rs2474460	5.9474	rs28508199	-0.00796	-3.227	-4.5735	26	1	top1	0.047	8.3e-05	4.57	4.8e-06
23113_irnt	Leg fat-free mass (right)	analysis/predict/WEIGHTS//chr1:109935350-109936000.wgt.RDat	chr1:109935350-109936000	1	109935350	109936000	0	rs1880670	5.471	rs10858085	0.0327	5.458	5.4334	11	1	top1.qtl	0.089	6.9e-08	5.4334	5.53e-08
23113_irnt	Leg fat-free mass (right)	analysis/predict/WEIGHTS//chr1:109967050-109970000.wgt.RDat	chr1:109967050-109970000	1	109967050	109970000	0	rs10858092	5.4709	rs2039694	-0.00723	-1.47	5.0435	11	1	top1.qtl	0.0179	0.011	-5.0435	4.57e-07
23113_irnt	Leg fat-free mass (right)	analysis/predict/WEIGHTS//chr1:110008850-110009950.wgt.RDat	chr1:110008850-110009950	1	110008850	110009950	0	rs4970760	5.4307	rs6693932	0.0977	-0.504	5.028	17	1	top1	0.0977	0.0046	-5.03	4.96e-07
23113_irnt	Leg fat-free mass (right)	analysis/predict/WEIGHTS//chr11:47437350-47437850.wgt.RDat	chr11:47437350-47437850	11	47437350	47437850	0	rs2293576	-7.747	rs2293577	0.0614	3.134	0.767	18	1	top1.as	0.042	0.0002	-5.0085	5.49e-07
23113_irnt	Leg fat-free mass (right)	analysis/predict/WEIGHTS//chr16:30158750-30159000.wgt.RDat	chr16:30158750-30159000	16	30158750	30159000	0	rs7201780	-11.642	rs2005219	-0.0036	0.996	-11.3826	8	1	top1.qtl	0.02	0.0084	10.101	5.47e-24
23113_irnt	Leg fat-free mass (right)	analysis/predict/WEIGHTS//chr16:30379400-30381850.wgt.RDat	chr16:30379400-30381850	16	30379400	30381850	0	rs4238961	-7.626	rs17839551	0.000567	-2.246	4.4407	16	1	top1.qtl	0.0161	0.015	-6.7342	1.65e-11
23113_irnt	Leg fat-free mass (right)	analysis/predict/WEIGHTS//chr1:2073150-2074500.wgt.RDat	chr1:2073150-2074500	1	2073150	2074500	0	rs2257182	5.9506	rs3107157	-0.0336	-1.09	5.4645	30	1	top1.qtl	0.017	0.013	-5.8899	3.86e-09
23113_irnt	Leg fat-free mass (right)	analysis/predict/WEIGHTS//chr1:22365450-22367550.wgt.RDat	chr1:22365450-22367550	1	22365450	22367550	0	rs2501279	6.2866	rs2473277	-0.011	-1.568	5.6215	17	1	top1.as	0.0618	0.01	-5.62	1.89e-08
23113_irnt	Leg fat-free mass (right)	analysis/predict/WEIGHTS//chr13:115000000-115001750.wgt.RDat	chr13:115000000-115001750	13	115000000	115001750	0	rs7994573	-5.617	rs7994556	0.0186	3.668	-5.4222	21	1	top1.qtl	0.034	0.00068	-5.42	5.89e-08
23113_irnt	Leg fat-free mass (right)	analysis/predict/WEIGHTS//chr13:41555800-41557000.wgt.RDat	chr13:41555800-41557000	13	41555800	41557000	0	rs7334701	3.317	rs9594471	0.0493	2.296	0.20163	13	5	lasso.as	0.1177	0.006	-4.65644	3.22e-06
23113_irnt	Leg fat-free mass (right)	analysis/predict/WEIGHTS//chr13:50264900-50266400.wgt.RDat	chr13:50264900-50266400	13	50264900	50266400	0	rs9562911	6.6	rs1535544	0.0296	3.326	3.5319	27	7	lasso.plasma	0.018	0.01	5.1456	2.67e-07
23113_irnt	Leg fat-free mass (right)	analysis/predict/WEIGHTS//chr1:26632250-26633250.wgt.RDat	chr1:26632250-26633250	1	26632250	26633250	0	rs3924934	-5.3244	rs4233458	-0.000895	2.732	4.9831	31	1	top1.qtl	0.024	0.0038	4.9831	6.26e-07
23113_irnt	Leg fat-free mass (right)	analysis/predict/WEIGHTS//chr1:32572900-32575150.wgt.RDat	chr1:32572900-32575150	1	32572900	32575150	0	rs16834892	5.3388	rs16834892	-0.00485	2.877	5.3388	6	1	top1.qtl	0.0237	0.0041	5.2171	1.82e-07
23113_irnt	Leg fat-free mass (right)	analysis/predict/WEIGHTS//chr1:32644550-32646600.wgt.RDat	chr1:32644550-32646600	1	32644550	32646600	0	rs2281385	5.4162	rs2281385	-0.00628	3.458	5.4162	4	1	top1.as	0.025	0.0032	5.42	6.09e-08
23113_irnt	Leg fat-free mass (right)	analysis/predict/WEIGHTS//chr1:33792000-33792550.wgt.RDat	chr1:33792000-33792550	1	33792000	33792550	0	rs6679416	-8.9286	rs6679416	-0.0149	2.392	-8.9286	20	1	top1.as	0.016	0.014	4.99	6.18e-07
23113_irnt	Leg fat-free mass (right)	analysis/predict/WEIGHTS//chr1:33806450-33807000.wgt.RDat	chr1:33806450-33807000	1	33806450	33807000	0	rs10914684	-8.9223	rs4361958	-0.00213	-3.871	5.825	23	1	top1.qtl	0.049	5.9e-05	-5.825	5.71e-09
23113_irnt	Leg fat-free mass (right)	analysis/predict/WEIGHTS//chr1:11321800-11322750.wgt.RDat	chr1:11321800-11322750	1	11321800	11322750	0	rs7544489	8.5573	rs7544489	0.0825	-3.93	8.5573	15	1	top1	0.0825	0.00054	-8.56	1.16e-17
23113_irnt	Leg fat-free mass (right)	analysis/predict/WEIGHTS//chr16:9185400-9187400.wgt.RDat	chr16:9185400-9187400	16	9185400	9187400	0	rs9039	5.69	rs12445479	-0.00588	-2.106	3.9991	12	1	top1.as	0.0475	0.014	5.69	1.27e-08
23113_irnt	Leg fat-free mass (right)	analysis/predict/WEIGHTS//chr17:29135100-29136100.wgt.RDat	chr17:29135100-29136100	17	29135100	29136100	0	rs11867457	-10.712	rs8075341	0.115	-2.415	3.23	15	1	top1.as	0.299	0.00048	-10.7	8.94e-27
23113_irnt	Leg fat-free mass (right)	analysis/predict/WEIGHTS//chr16:30388100-30390900.wgt.RDat	chr16:30388100-30390900	16	30388100	30390900	0	rs4238961	-7.622	rs4238961	-0.00188	2.372	-7.62219	16	3	lasso.plasma	0.0231	0.0046	-6.68237	2.35e-11
23113_irnt	Leg fat-free mass (right)	analysis/predict/WEIGHTS//chr16:30644750-30646600.wgt.RDat	chr16:30644750-30646600	16	30644750	30646600	0	rs7186852	6.804	rs9925025	0.0866	5.969	6.6073	4	1	top1.as	0.11	1.9e-09	6.8	1.02e-11
23113_irnt	Leg fat-free mass (right)	analysis/predict/WEIGHTS//chr17:29649000-29649650.wgt.RDat	chr17:29649000-29649650	17	29649000	29649650	0	rs7226006	7.868	rs2854311	-0.00733	-3.004	7.06	21	1	top1.qtl	0.02116	0.0064	-7.13	9.7e-13
23113_irnt	Leg fat-free mass (right)	analysis/predict/WEIGHTS//chr13:41212900-41213300.wgt.RDat	chr13:41212900-41213300	13	41212900	41213300	0	rs4943797	-6.124	rs9549255	-0.00128	-1.553	-6.1171	18	1	lasso.as	0.016	0.014	6.0532	1.42e-09
23113_irnt	Leg fat-free mass (right)	analysis/predict/WEIGHTS//chr16:4896350-4898950.wgt.RDat	chr16:4896350-4898950	16	4896350	4898950	0	rs9934930	-8.027	rs8060576	0.0223	1.41	4.7852	29	1	top1.qtl	0.0336	0.0062	-5.9134	3.35e-09
23113_irnt	Leg fat-free mass (right)	analysis/predict/WEIGHTS//chr16:53406500-53407950.wgt.RDat	chr16:53406500-53407950	16	53406500	53407950	0	rs11640533	7.621	rs2908792	0.012	4.043	7.1128	26	3	lasso.plasma	0.032	0.001	5.78623	7.2e-09
23113_irnt	Leg fat-free mass (right)	analysis/predict/WEIGHTS//chr16:53490900-53491750.wgt.RDat	chr16:53490900-53491750	16	53490900	53491750	0	rs17800727	10.32	rs9941254	0.29	2.823	7.02225	14	1	top1.as	0.3018	0.00037	7.03	2.01e-12
23113_irnt	Leg fat-free mass (right)	analysis/predict/WEIGHTS//chr16:53880450-53881650.wgt.RDat	chr16:53880450-53881650	16	53880450	53881650	0	rs9302652	8.04	rs2160481	0.0921	-3.976	-1.2364	37	6	lasso	0.02	0.0077	4.8256	1.4e-06
23113_irnt	Leg fat-free mass (right)	analysis/predict/WEIGHTS//chr16:676500-677050.wgt.RDat	chr16:676500-677050	16	676500	677050	0	rs2076142	5.534	rs2269561	-0.0448	-3.318	4.6508	20	1	top1.qtl	0.066	3.3e-06	-4.6508	3.31e-06
23113_irnt	Leg fat-free mass (right)	analysis/predict/WEIGHTS//chr16:89427150-89428350.wgt.RDat	chr16:89427150-89428350	16	89427150	89428350	0	rs3096309	5.597	rs3102383	0.183	2.659	2.8912	17	1	top1.qtl	0.276	0.0042	5.5972	2.18e-08
23113_irnt	Leg fat-free mass (right)	analysis/predict/WEIGHTS//chr16:89648650-89649400.wgt.RDat	chr16:89648650-89649400	16	89648650	89649400	0	rs12709089	5.798	rs421959	-0.0294	-1.835	2.2113	20	1	top1.qtl	0.0166	0.014	-5.7978	6.72e-09
23113_irnt	Leg fat-free mass (right)	analysis/predict/WEIGHTS//chr1:36615400-36616900.wgt.RDat	chr1:36615400-36616900	1	36615400	36616900	0	rs3754080	-6.0181	rs4653164	0.0173	-1.156	-5.6983	14	1	top1.as	0.017	0.014	5.77	7.84e-09
23113_irnt	Leg fat-free mass (right)	analysis/predict/WEIGHTS//chr1:36626150-36628100.wgt.RDat	chr1:36626150-36628100	1	36626150	36628100	0	rs795045	-6.9462	rs4653164	0.117	-6.47	-5.6983	13	1	top1	0.096	2.1e-08	5.7	1.21e-08
23113_irnt	Leg fat-free mass (right)	analysis/predict/WEIGHTS//chr17:29638900-29639550.wgt.RDat	chr17:29638900-29639550	17	29638900	29639550	0	rs9892839	7.919	rs10512434	0.0445	1.879	7.16	20	1	top1.as	0.0595	0.0081	6.98	2.95e-12
23113_irnt	Leg fat-free mass (right)	analysis/predict/WEIGHTS//chr17:29640250-29640850.wgt.RDat	chr17:29640250-29640850	17	29640250	29640850	0	rs9892839	7.919	rs12940802	0.0296	-3.948	7.16	20	1	top1	0.035	0.00066	-7.16	8.01e-13
23113_irnt	Leg fat-free mass (right)	analysis/predict/WEIGHTS//chr5:130587800-130588600.wgt.RDat	chr5:130587800-130588600	5	130587800	130588600	0	rs2420148	-8.987	rs6596006	0.00868	0.683	-5.8353	13	6	lasso	0.024	0.0041	6.69188	2.2e-11
23113_irnt	Leg fat-free mass (right)	analysis/predict/WEIGHTS//chr1:25053400-25054300.wgt.RDat	chr1:25053400-25054300	1	25053400	25054300	0	rs4601530	-4.8511	rs3131502	0.0153	-1.516	-4.8035	13	1	top1.as	0.0375	0.0004	-4.85	1.23e-06
23113_irnt	Leg fat-free mass (right)	analysis/predict/WEIGHTS//chr1:25097000-25097550.wgt.RDat	chr1:25097000-25097550	1	25097000	25097550	0	rs11249171	-4.7131	rs1890449	-0.0172	-0.426	-4.6899	7	1	top1	0.017	0.014	4.69	2.73e-06
23113_irnt	Leg fat-free mass (right)	analysis/predict/WEIGHTS//chr1:26496100-26497300.wgt.RDat	chr1:26496100-26497300	1	26496100	26497300	0	rs868551	6.601	rs4281320	0.0147	-2.188	-2.0663	35	8	lasso.as	0.05461	0.0037	5.34063	9.26e-08
23113_irnt	Leg fat-free mass (right)	analysis/predict/WEIGHTS//chr17:40713350-40715200.wgt.RDat	chr17:40713350-40715200	17	40713350	40715200	0	rs12602084	-5.419	rs4792992	0.0177	-1.811	-5.34	18	1	top1.as	0.0885	0.00066	5.37	7.94e-08
23113_irnt	Leg fat-free mass (right)	analysis/predict/WEIGHTS//chr17:46805200-46805850.wgt.RDat	chr17:46805200-46805850	17	46805200	46805850	0	rs8556	5.586	rs9914211	-0.0276	-2.027	2.59	22	1	top1.qtl	0.214	0.015	5.59	2.33e-08
23113_irnt	Leg fat-free mass (right)	analysis/predict/WEIGHTS//chr17:67424950-67425700.wgt.RDat	chr17:67424950-67425700	17	67424950	67425700	0	rs817565	6.809	rs6501326	0.393	1.277	5.78	21	1	top1	0.393	0.0097	5.78	7.69e-09
23113_irnt	Leg fat-free mass (right)	analysis/predict/WEIGHTS//chr17:7588700-7590950.wgt.RDat	chr17:7588700-7590950	17	7588700	7590950	0	rs1625895	-7.21	rs17882227	-0.0112	3.511	-4.68	16	1	top1.qtl	0.038	0.00038	-4.68	2.87e-06
23113_irnt	Leg fat-free mass (right)	analysis/predict/WEIGHTS//chr17:76777250-76778500.wgt.RDat	chr17:76777250-76778500	17	76777250	76778500	0	rs1057040	6.399	rs747423	0.0158	-2.846	2.23	18	1	top1.as	0.0452	0.0071	-5.71	1.11e-08
23113_irnt	Leg fat-free mass (right)	analysis/predict/WEIGHTS//chr16:30106150-30108250.wgt.RDat	chr16:30106150-30108250	16	30106150	30108250	0	rs11865086	-13.5	rs12444415	0.0874	-4.373	11.298	11	6	lasso.as	0.11608	6e-05	-13.383	7.6e-41
23113_irnt	Leg fat-free mass (right)	analysis/predict/WEIGHTS//chr19:41868900-41871750.wgt.RDat	chr19:41868900-41871750	19	41868900	41871750	0	rs12602	5.15	rs2241714	0.0529	-0.66	0.8597	14	1	top1.as	0.0644	0.00084	5.0763	3.85e-07
23113_irnt	Leg fat-free mass (right)	analysis/predict/WEIGHTS//chr19:4402400-4403550.wgt.RDat	chr19:4402400-4403550	19	4402400	4403550	0	rs243342	-5.517	rs11085074	0.0495	3.66	5.4467	17	2	lasso.as	0.0577	0.0015	4.72398	2.31e-06
23113_irnt	Leg fat-free mass (right)	analysis/predict/WEIGHTS//chr19:4470600-4471700.wgt.RDat	chr19:4470600-4471700	19	4470600	4471700	0	rs3816048	6.096	rs12984070	-0.00861	-2.729	-5.3031	25	11	lasso	0.025	0.0032	4.94277	7.7e-07
23113_irnt	Leg fat-free mass (right)	analysis/predict/WEIGHTS//chr19:47523100-47523500.wgt.RDat	chr19:47523100-47523500	19	47523100	47523500	0	rs3745615	-8.815	rs11669745	-0.0906	-2.327	-2.2472	20	1	top1.as	0.024	0.0041	-8.5423	1.32e-17
23113_irnt	Leg fat-free mass (right)	analysis/predict/WEIGHTS//chr16:30996400-30997750.wgt.RDat	chr16:30996400-30997750	16	30996400	30997750	0	rs4889606	-7.753	rs4889603	-0.0139	-2.46	-7.0815	19	1	top1.qtl	0.031	0.0012	7.0815	1.43e-12
23113_irnt	Leg fat-free mass (right)	analysis/predict/WEIGHTS//chr16:31104900-31106650.wgt.RDat	chr16:31104900-31106650	16	31104900	31106650	0	rs9923231	-7.451	rs11865038	-0.0131	1.778	3.48228	19	4	lasso	0.0171	0.013	7.2312	4.79e-13
23113_irnt	Leg fat-free mass (right)	analysis/predict/WEIGHTS//chr11:10306250-10307100.wgt.RDat	chr11:10306250-10307100	11	10306250	10307100	0	rs11042717	-7.123	rs2920151	0.00457	2.505	-2.2967	16	1	top1.qtl	0.066	3.4e-06	-5.2485	1.53e-07
23113_irnt	Leg fat-free mass (right)	analysis/predict/WEIGHTS//chr11:14654750-14655800.wgt.RDat	chr11:14654750-14655800	11	14654750	14655800	0	rs1403248	5.468	rs10500802	-0.0215	2.136	-3.0336	18	1	top1.qtl	0.017	0.012	4.9227	8.54e-07
23113_irnt	Leg fat-free mass (right)	analysis/predict/WEIGHTS//chr11:2847000-2848100.wgt.RDat	chr11:2847000-2848100	11	2847000	2848100	0	rs2005833	4.485	rs2283229	-0.0227	3.615	4.4047	31	8	lasso.plasma	0.042	0.00018	4.85505	1.2e-06
23113_irnt	Leg fat-free mass (right)	analysis/predict/WEIGHTS//chr11:355050-356550.wgt.RDat	chr11:355050-356550	11	355050	356550	0	rs11246136	-5.63	rs11246130	-0.00573	2.498	1.1114	25	8	lasso.as	0.034	0.01	5.13667	2.8e-07
23113_irnt	Leg fat-free mass (right)	analysis/predict/WEIGHTS//chr2:233179450-233181550.wgt.RDat	chr2:233179450-233181550	2	233179450	233181550	0	rs6746834	-5.376	rs6746834	0.0361	-2.892	-5.3761	30	1	top1.as	0.0765	0.0015	5.3761	7.61e-08
23113_irnt	Leg fat-free mass (right)	analysis/predict/WEIGHTS//chr2:24234400-24235000.wgt.RDat	chr2:24234400-24235000	2	24234400	24235000	0	rs17763224	-7.202	rs12616250	0.0892	2.656	-7.1895	17	1	top1	0.089	0.003	-7.1895	6.5e-13
23113_irnt	Leg fat-free mass (right)	analysis/predict/WEIGHTS//chr2:242644500-242645550.wgt.RDat	chr2:242644500-242645550	2	242644500	242645550	0	rs7601544	4.234	rs7601544	0.078	7.357	4.234	7	6	lasso.plasma	0.21	1.9e-17	4.7607	1.93e-06
23113_irnt	Leg fat-free mass (right)	analysis/predict/WEIGHTS//chr2:26943300-26944800.wgt.RDat	chr2:26943300-26944800	2	26943300	26944800	0	rs1627854	6.439	rs3739081	-0.0193	-2.313	-6.3705	15	1	top1	0.018	0.012	6.3705	1.88e-10
23113_irnt	Leg fat-free mass (right)	analysis/predict/WEIGHTS//chr2:27002850-27003200.wgt.RDat	chr2:27002850-27003200	2	27002850	27003200	0	rs4665904	-4.282	rs2060390	0.0392	2.56	4.0108	11	9	lasso.as	0.0972	0.015	4.66831	3.04e-06
23113_irnt	Leg fat-free mass (right)	analysis/predict/WEIGHTS//chr2:36780450-36781600.wgt.RDat	chr2:36780450-36781600	2	36780450	36781600	0	rs9295	7.105	rs10180760	-0.000221	3.009	5.6241	36	1	top1	0.0171	0.013	5.6241	1.86e-08
23113_irnt	Leg fat-free mass (right)	analysis/predict/WEIGHTS//chr2:71654300-71654600.wgt.RDat	chr2:71654300-71654600	2	71654300	71654600	0	rs6714975	7.767	rs6725697	-0.0495	1.636	5.41234	20	1	top1.as	0.441	0.015	7.7669	8.04e-15
23113_irnt	Leg fat-free mass (right)	analysis/predict/WEIGHTS//chr2:85764700-85767400.wgt.RDat	chr2:85764700-85767400	2	85764700	85767400	0	rs10179904	5.046	rs2886722	0.021	3.375	4.2572	17	1	top1.as	0.0336	0.014	5.0461	4.51e-07
23113_irnt	Leg fat-free mass (right)	analysis/predict/WEIGHTS//chr17:38358900-38359500.wgt.RDat	chr17:38358900-38359500	17	38358900	38359500	0	rs2314338	6.186	rs12103921	0.0972	5.113	5.77	6	1	top1.as	0.066	3.2e-06	5.77	7.97e-09
23113_irnt	Leg fat-free mass (right)	analysis/predict/WEIGHTS//chr17:38359650-38360500.wgt.RDat	chr17:38359650-38360500	17	38359650	38360500	0	rs2314338	6.186	rs12103921	0.0182	2.914	5.77	6	1	top1	0.021	0.0064	5.77	7.97e-09
23113_irnt	Leg fat-free mass (right)	analysis/predict/WEIGHTS//chr17:38465100-38466400.wgt.RDat	chr17:38465100-38466400	17	38465100	38466400	0	rs2715554	5.216	rs2715554	0.254	2.836	5.22	7	1	top1.qtl	0.2641	0.0051	5.22	1.83e-07
23113_irnt	Leg fat-free mass (right)	analysis/predict/WEIGHTS//chr20:32077800-32079000.wgt.RDat	chr20:32077800-32079000	20	32077800	32079000	0	rs6141400	-10.104	rs1999242	0.0961	-1.463	4.6547	5	1	top1.as	0.131	0.0085	6.84	8.14e-12
23113_irnt	Leg fat-free mass (right)	analysis/predict/WEIGHTS//chr20:33464300-33465450.wgt.RDat	chr20:33464300-33465450	20	33464300	33465450	0	rs6119535	10.454	rs6088638	0.0906	3.141	8.5944	18	1	top1	0.09057	0.00049	8.5944	8.37e-18
23113_irnt	Leg fat-free mass (right)	analysis/predict/WEIGHTS//chr20:33708350-33708900.wgt.RDat	chr20:33708350-33708900	20	33708350	33708900	0	rs3746427	-9.352	rs6120849	0.0311	-1.995	7.0539	25	1	top1.qtl	0.0221	0.0054	-5.82	5.96e-09
23113_irnt	Leg fat-free mass (right)	analysis/predict/WEIGHTS//chr20:33813750-33814550.wgt.RDat	chr20:33813750-33814550	20	33813750	33814550	0	rs2425019	16.374	rs2425022	0.305	-1.167	7.532	11	1	top1.as	0.4707	0.00023	11.5	8.13e-31
23113_irnt	Leg fat-free mass (right)	analysis/predict/WEIGHTS//chr20:33999150-34000650.wgt.RDat	chr20:33999150-34000650	20	33999150	34000650	0	rs6060402	21.666	rs1204656	0.0224	-1.703	18.3922	15	1	top1.as	0.1771	0.004	-8.09	6.04e-16
23113_irnt	Leg fat-free mass (right)	analysis/predict/WEIGHTS//chr17:76799300-76800400.wgt.RDat	chr17:76799300-76800400	17	76799300	76800400	0	rs1057040	6.399	rs8072569	0.0354	-4.167	5.73	22	1	top1.as	0.038	0.0004	-5.73	9.88e-09
23113_irnt	Leg fat-free mass (right)	analysis/predict/WEIGHTS//chr17:78574050-78574500.wgt.RDat	chr17:78574050-78574500	17	78574050	78574500	0	rs901064	-7.205	rs12939613	-0.011	-3.06	-7.17	28	1	top1	0.021	0.0063	7.17	7.75e-13
23113_irnt	Leg fat-free mass (right)	analysis/predict/WEIGHTS//chr17:78711550-78712250.wgt.RDat	chr17:78711550-78712250	17	78711550	78712250	0	rs8072229	-6.351	rs12601089	-0.00974	2.839	-6.23	18	1	top1	0.0304	0.0013	-6.23	4.69e-10
23113_irnt	Leg fat-free mass (right)	analysis/predict/WEIGHTS//chr1:38461450-38462300.wgt.RDat	chr1:38461450-38462300	1	38461450	38462300	0	rs12044531	-6.1612	rs12044531	0.207	5.742	-6.1612	25	1	top1.qtl	0.21	5.6e-06	-6.1612	7.22e-10
23113_irnt	Leg fat-free mass (right)	analysis/predict/WEIGHTS//chr1:40040750-40042700.wgt.RDat	chr1:40040750-40042700	1	40040750	40042700	0	rs4660293	7.759	rs3768320	0.0931	2.805	7.1452	11	1	top1	0.09306	0.013	7.15	8.99e-13
23113_irnt	Leg fat-free mass (right)	analysis/predict/WEIGHTS//chr10:102746300-102747800.wgt.RDat	chr10:102746300-102747800	10	102746300	102747800	0	rs752974	8.5979	rs807029	-0.00982	-0.537	-5.93614	22	1	top1	0.0228	0.0048	5.93614	2.92e-09
23113_irnt	Leg fat-free mass (right)	analysis/predict/WEIGHTS//chr10:104261950-104262850.wgt.RDat	chr10:104261950-104262850	10	104261950	104262850	0	rs7087665	-5.8398	rs13287	0.0585	3.911	-5.7064	19	1	top1.qtl	0.026	0.003	-5.7	1.23e-08
23113_irnt	Leg fat-free mass (right)	analysis/predict/WEIGHTS//chr10:104528550-104529050.wgt.RDat	chr10:104528550-104529050	10	104528550	104529050	0	rs12763284	6.7505	rs486955	0.33	1.3	4.6879	24	1	top1	0.3299	0.00012	4.6879	2.76e-06
23113_irnt	Leg fat-free mass (right)	analysis/predict/WEIGHTS//chr10:104912800-104913950.wgt.RDat	chr10:104912800-104913950	10	104912800	104913950	0	rs12220375	8.0834	rs746293	-0.0296	2.683	7.3311	14	1	top1.qtl	0.039	0.00031	8.01	1.11e-15
23113_irnt	Leg fat-free mass (right)	analysis/predict/WEIGHTS//chr10:104945000-104945450.wgt.RDat	chr10:104945000-104945450	10	104945000	104945450	0	rs11191593	8.0895	rs4307650	0.0562	1.581	7.2337	14	1	top1.as	0.0208	0.0067	-8.0895	5.99e-16
23113_irnt	Leg fat-free mass (right)	analysis/predict/WEIGHTS//chr10:121297450-121298300.wgt.RDat	chr10:121297450-121298300	10	121297450	121298300	0	rs10749324	5.0392	rs10749324	0.237	4.104	5.0392	27	1	top1	0.2374	0.00013	5.0392	4.67e-07
23113_irnt	Leg fat-free mass (right)	analysis/predict/WEIGHTS//chr10:121300550-121303000.wgt.RDat	chr10:121300550-121303000	10	121300550	121303000	0	rs10749324	5.0392	rs10886513	-0.00506	2.079	5.0251	26	1	top1.qtl	0.0195	0.0085	5.03	5.03e-07
23113_irnt	Leg fat-free mass (right)	analysis/predict/WEIGHTS//chr21:39650500-39651050.wgt.RDat	chr21:39650500-39651050	21	39650500	39651050	0	rs1892684	-9.158	rs2236607	0.125	-4.752	-8.7077	31	1	top1	0.125	0.00021	8.7077	3.1e-18
23113_irnt	Leg fat-free mass (right)	analysis/predict/WEIGHTS//chr21:39654350-39655050.wgt.RDat	chr21:39654350-39655050	21	39654350	39655050	0	rs1892684	-9.161	rs2836262	0.118	-1.083	5.0636	27	1	top1.as	0.1579	0.00082	-5.5792	2.42e-08
23113_irnt	Leg fat-free mass (right)	analysis/predict/WEIGHTS//chr21:39668200-39669400.wgt.RDat	chr21:39668200-39669400	21	39668200	39669400	0	rs2836293	-9.181	rs2836293	0.055	-1.75	-9.18073	19	1	top1.as	0.2399	0.0026	8.9081	5.19e-19
23113_irnt	Leg fat-free mass (right)	analysis/predict/WEIGHTS//chr22:30233500-30235350.wgt.RDat	chr22:30233500-30235350	22	30233500	30235350	0	rs5763559	-5.876	rs5997546	-0.0042	2.432	-5.5268	11	1	top1.qtl	0.0202	0.0076	-5.5268	3.26e-08
23113_irnt	Leg fat-free mass (right)	analysis/predict/WEIGHTS//chr22:39869550-39870050.wgt.RDat	chr22:39869550-39870050	22	39869550	39870050	0	rs1557541	-6.051	rs4821901	0.00742	-2.558	3.073	20	1	top1.as	0.0658	0.0054	-5.6977	1.21e-08
23113_irnt	Leg fat-free mass (right)	analysis/predict/WEIGHTS//chr22:42321800-42323000.wgt.RDat	chr22:42321800-42323000	22	42321800	42323000	0	rs10483213	-6.994	rs17379759	-0.0576	1.992	1.6815	22	1	top1.qtl	0.016	0.014	6.9939	2.67e-12
23113_irnt	Leg fat-free mass (right)	analysis/predict/WEIGHTS//chr3:10049900-10050950.wgt.RDat	chr3:10049900-10050950	3	10049900	10050950	0	rs2272118	6.275	rs2272119	0.328	8.666	6.27508	16	13	lasso.plasma	0.16	1.5e-13	6	1.98e-09
23113_irnt	Leg fat-free mass (right)	analysis/predict/WEIGHTS//chr3:10067200-10068800.wgt.RDat	chr3:10067200-10068800	3	10067200	10068800	0	rs2272118	6.271	rs2272119	0.00229	3.266	6.27122	21	3	lasso	0.01853	0.01	6.36393	1.97e-10
23113_irnt	Leg fat-free mass (right)	analysis/predict/WEIGHTS//chr3:119528350-119529400.wgt.RDat	chr3:119528350-119529400	3	119528350	119529400	0	rs3732359	-6.1675	rs2461817	-0.0154	1.994	-1.5517	39	1	top1.as	0.2007	0.013	-5.9053	3.52e-09
23113_irnt	Leg fat-free mass (right)	analysis/predict/WEIGHTS//chr3:141120450-141122050.wgt.RDat	chr3:141120450-141122050	3	141120450	141122050	0	rs724016	18.488	rs2871960	-7.84e-05	-1.969	18.285	15	1	lasso.plasma	0.0246	0.0035	-18.3	1.09e-74
23113_irnt	Leg fat-free mass (right)	analysis/predict/WEIGHTS//chr3:141171050-141171800.wgt.RDat	chr3:141171050-141171800	3	141171050	141171800	0	rs7636914	13.533	rs1863870	0.117	2.902	11.477	12	1	top1	0.11698	0.0094	11.477	1.72e-30
23113_irnt	Leg fat-free mass (right)	analysis/predict/WEIGHTS//chr13:50654150-50656250.wgt.RDat	chr13:50654150-50656250	13	50654150	50656250	0	rs2242482	7.925	rs2242482	0.0881	2.557	7.9254	4	1	top1	0.0881	0.0094	7.9254	2.27e-15
23113_irnt	Leg fat-free mass (right)	analysis/predict/WEIGHTS//chr13:51287800-51290450.wgt.RDat	chr13:51287800-51290450	13	51287800	51290450	0	rs11841145	6.02	rs2812237	-0.00696	2.763	-5.0613	31	1	top1.qtl	0.02572	0.0029	-5.06	4.16e-07
23113_irnt	Leg fat-free mass (right)	analysis/predict/WEIGHTS//chr13:78492450-78493450.wgt.RDat	chr13:78492450-78493450	13	78492450	78493450	0	rs3027096	-9.043	rs3027111	-0.0428	1.587	-1.16709	17	1	top1.as	0.019	0.0093	4.7623	1.91e-06
23113_irnt	Leg fat-free mass (right)	analysis/predict/WEIGHTS//chr13:78659550-78660350.wgt.RDat	chr13:78659550-78660350	13	78659550	78660350	0	rs2585518	-7.892	rs9318512	0.0295	-3.465	-6.6659	25	5	lasso	0.023	0.0045	6.71728	1.85e-11
23113_irnt	Leg fat-free mass (right)	analysis/predict/WEIGHTS//chr14:102962350-102963400.wgt.RDat	chr14:102962350-102963400	14	102962350	102963400	0	rs2236349	-4.742	rs4906212	-0.0122	3.192	-4.673	16	5	lasso.plasma	0.068	2.3e-06	-4.82568	1.4e-06
23113_irnt	Leg fat-free mass (right)	analysis/predict/WEIGHTS//chr14:23525600-23527500.wgt.RDat	chr14:23525600-23527500	14	23525600	23527500	0	rs1885097	4.962	rs4982727	0.117	1.462	4.9592	19	1	top1.as	0.1403	0.0007	4.9592	7.08e-07
23113_irnt	Leg fat-free mass (right)	analysis/predict/WEIGHTS//chr14:23548700-23549450.wgt.RDat	chr14:23548700-23549450	14	23548700	23549450	0	rs1885097	4.962	rs8003631	-0.000101	3.743	4.7157	19	1	top1.qtl	0.0632	5.4e-06	4.7157	2.41e-06
23113_irnt	Leg fat-free mass (right)	analysis/predict/WEIGHTS//chr14:24779400-24781250.wgt.RDat	chr14:24779400-24781250	14	24779400	24781250	0	rs17184689	6.866	rs2295310	0.0507	-2.069	-0.63849	38	1	top1.as	0.016	0.014	-4.7664	1.88e-06
23113_irnt	Leg fat-free mass (right)	analysis/predict/WEIGHTS//chr14:35854700-35855200.wgt.RDat	chr14:35854700-35855200	14	35854700	35855200	0	rs3138055	6.357	rs1951276	0.0597	-2.107	3.6729	22	1	top1.qtl	0.03	0.0013	5.2038	1.95e-07
23113_irnt	Leg fat-free mass (right)	analysis/predict/WEIGHTS//chr20:21080450-21082900.wgt.RDat	chr20:21080450-21082900	20	21080450	21082900	0	rs6082329	4.854	rs6047246	-0.00273	-3.256	1.1544	17	4	lasso.as	0.0899	0.012	-4.95	7.32e-07
23113_irnt	Leg fat-free mass (right)	analysis/predict/WEIGHTS//chr20:25731100-25732200.wgt.RDat	chr20:25731100-25732200	20	25731100	25732200	0	rs7260957	4.767	rs7260957	-0.0368	-2.634	4.7667	11	1	top1	0.025	0.0035	-4.7667	1.87e-06
23113_irnt	Leg fat-free mass (right)	analysis/predict/WEIGHTS//chr20:31974950-31975200.wgt.RDat	chr20:31974950-31975200	20	31974950	31975200	0	rs291697	-9.742	rs6120241	0.0271	-0.957	5.2302	12	1	top1.as	0.3589	0.0084	-8.59	8.69e-18
23113_irnt	Leg fat-free mass (right)	analysis/predict/WEIGHTS//chr4:122721650-122723150.wgt.RDat	chr4:122721650-122723150	4	122721650	122723150	0	rs2071486	7.5134	rs2071486	-0.00641	-3.29	7.5134	11	1	top1	0.038	0.00037	-7.5134	5.76e-14
23113_irnt	Leg fat-free mass (right)	analysis/predict/WEIGHTS//chr4:122744000-122745700.wgt.RDat	chr4:122744000-122745700	4	122744000	122745700	0	rs2071486	7.5134	rs12510839	0.0804	3.623	-7.3503	14	1	top1.as	0.083	0.0059	-7.3503	1.98e-13
23113_irnt	Leg fat-free mass (right)	analysis/predict/WEIGHTS//chr4:1721600-1725100.wgt.RDat	chr4:1721600-1725100	4	1721600	1725100	0	rs2247341	8.0498	rs1530588	0.0527	-2.915	7.92701	32	1	top1.as	0.0789	2.1e-05	-7.92701	2.24e-15
23113_irnt	Leg fat-free mass (right)	analysis/predict/WEIGHTS//chr4:1729250-1730700.wgt.RDat	chr4:1729250-1730700	4	1729250	1730700	0	rs1530588	7.9047	rs798759	0.149	7.165	-6.2209	30	3	lasso	0.193	1.1e-08	-5.36788	7.97e-08
23113_irnt	Leg fat-free mass (right)	analysis/predict/WEIGHTS//chr4:17811350-17813350.wgt.RDat	chr4:17811350-17813350	4	17811350	17813350	0	rs7672919	-11.719	rs1395371	-0.0111	-1.339	9.382	11	3	lasso.as	0.0168	0.014	5.37511	7.65e-08
23113_irnt	Leg fat-free mass (right)	analysis/predict/WEIGHTS//chr4:18021900-18024300.wgt.RDat	chr4:18021900-18024300	4	18021900	18024300	0	rs16896236	-13.251	rs16896261	0.047	-0.935	-12.385	10	1	top1.as	0.07	0.0018	-13.08	4.28e-39
23113_irnt	Leg fat-free mass (right)	analysis/predict/WEIGHTS//chr4:52771900-52772500.wgt.RDat	chr4:52771900-52772500	4	52771900	52772500	0	rs11944817	5.4693	rs6818147	0.386	5.1	5.2035	11	1	top1	0.39	3e-05	5.2035	1.96e-07
23113_irnt	Leg fat-free mass (right)	analysis/predict/WEIGHTS//chr4:57773450-57773900.wgt.RDat	chr4:57773450-57773900	4	57773450	57773900	0	rs1877669	-4.7427	rs3000	-0.008	-1.085	-4.7276	17	1	top1	0.024	0.0038	4.7276	2.27e-06
23113_irnt	Leg fat-free mass (right)	analysis/predict/WEIGHTS//chr5:122758000-122760000.wgt.RDat	chr5:122758000-122760000	5	122758000	122760000	0	rs6595442	-12.527	rs6595447	0.0192	-2.505	-8.4869	10	10	lasso.as	0.0662	0.0035	5.39589	6.82e-08
23113_irnt	Leg fat-free mass (right)	analysis/predict/WEIGHTS//chr5:122764700-122767000.wgt.RDat	chr5:122764700-122767000	5	122764700	122767000	0	rs6595442	-12.527	rs13154356	0.0588	-3.438	-7.8549	13	1	top1.qtl	0.0223	0.0052	7.0916	1.33e-12
23113_irnt	Leg fat-free mass (right)	analysis/predict/WEIGHTS//chr16:14401750-14402150.wgt.RDat	chr16:14401750-14402150	16	14401750	14402150	0	rs246174	4.821	rs246174	0.265	-1.886	4.8208	13	1	top1.as	0.2929	0.0021	-4.82	1.43e-06
23113_irnt	Leg fat-free mass (right)	analysis/predict/WEIGHTS//chr5:131438450-131439550.wgt.RDat	chr5:131438450-131439550	5	131438450	131439550	0	rs247008	-9.181	rs31467	0.00557	3.826	-4.7139	19	1	top1	0.0489	5.9e-05	-4.7139	2.43e-06
23113_irnt	Leg fat-free mass (right)	analysis/predict/WEIGHTS//chr5:131690500-131691400.wgt.RDat	chr5:131690500-131691400	5	131690500	131691400	0	rs10058074	8.344	rs274546	-0.0233	2.869	-6.8438	28	1	top1.as	0.032	0.001	5.62	1.89e-08
23113_irnt	Leg fat-free mass (right)	analysis/predict/WEIGHTS//chr5:131722450-131723300.wgt.RDat	chr5:131722450-131723300	5	131722450	131723300	0	rs17622208	8.218	rs2073643	0.0874	-3.451	-6.7793	34	2	lasso.plasma	0.12376	0.0007	6.71203	1.92e-11
23113_irnt	Leg fat-free mass (right)	analysis/predict/WEIGHTS//chr5:131830850-131833100.wgt.RDat	chr5:131830850-131833100	5	131830850	131833100	0	rs10035166	-7.427	rs2070722	-0.00652	-1.151	-4.9892	22	1	top1	0.0205	0.0071	4.9892	6.06e-07
23113_irnt	Leg fat-free mass (right)	analysis/predict/WEIGHTS//chr5:131836400-131837100.wgt.RDat	chr5:131836400-131837100	5	131836400	131837100	0	rs10035166	-7.427	rs2070729	0.0877	-2.894	-5.4684	19	4	lasso.plasma	0.038	0.00038	6.28717	3.23e-10
23113_irnt	Leg fat-free mass (right)	analysis/predict/WEIGHTS//chr5:139088900-139089750.wgt.RDat	chr5:139088900-139089750	5	139088900	139089750	0	rs165193	-8.968	rs2649633	0.0526	-0.873	4.9562	13	1	top1.as	0.1449	0.013	7.73	1.04e-14
23113_irnt	Leg fat-free mass (right)	analysis/predict/WEIGHTS//chr5:170846000-170846550.wgt.RDat	chr5:170846000-170846550	5	170846000	170846550	0	rs4073717	-9.873	rs6555956	0.0334	-3.075	-8.7409	28	1	top1	0.021	0.0064	8.7409	2.31e-18
23113_irnt	Leg fat-free mass (right)	analysis/predict/WEIGHTS//chr5:170877500-170878550.wgt.RDat	chr5:170877500-170878550	5	170877500	170878550	0	rs4073717	-9.873	rs6891250	-0.0189	1.938	0.77395	17	1	top1.as	0.018	0.012	-7.48	7.22e-14
23113_irnt	Leg fat-free mass (right)	analysis/predict/WEIGHTS//chr5:217750-219450.wgt.RDat	chr5:217750-219450	5	217750	219450	0	rs28416084	5.05	rs28416084	-0.00195	3.237	5.0503	19	1	top1	0.0264	0.0026	5.0503	4.41e-07
23113_irnt	Leg fat-free mass (right)	analysis/predict/WEIGHTS//chr5:251750-253350.wgt.RDat	chr5:251750-253350	5	251750	253350	0	rs10055993	5.008	rs10079760	-0.00868	3.01	4.8286	13	1	top1.qtl	0.062	6.6e-06	4.89372	9.89e-07
23113_irnt	Leg fat-free mass (right)	analysis/predict/WEIGHTS//chr5:36685300-36685800.wgt.RDat	chr5:36685300-36685800	5	36685300	36685800	0	rs1025288	6.264	rs1541815	0.0342	3.887	-5.63794	28	1	top1.qtl	0.032	0.001	-5.63794	1.72e-08
23113_irnt	Leg fat-free mass (right)	analysis/predict/WEIGHTS//chr5:72143850-72145300.wgt.RDat	chr5:72143850-72145300	5	72143850	72145300	0	rs34672	5.339	rs266430	-0.00562	-1.121	5.3357	22	1	top1.as	0.0244	0.0036	5.34	9.34e-08
23113_irnt	Leg fat-free mass (right)	analysis/predict/WEIGHTS//chr5:74616500-74617150.wgt.RDat	chr5:74616500-74617150	5	74616500	74617150	0	rs7701925	-7.857	rs918623	0.128	-3.389	-4.8358	24	1	top1	0.1284	0.00045	4.8358	1.33e-06
23113_irnt	Leg fat-free mass (right)	analysis/predict/WEIGHTS//chr5:74631900-74633950.wgt.RDat	chr5:74631900-74633950	5	74631900	74633950	0	rs7701925	-7.857	rs3846663	0.25	0.807	-7.7994	21	1	top1	0.2503	0.0089	-7.7994	6.22e-15
23113_irnt	Leg fat-free mass (right)	analysis/predict/WEIGHTS//chr5:74807600-74808450.wgt.RDat	chr5:74807600-74808450	5	74807600	74808450	0	rs10942739	-9.298	rs6891560	0.0581	1.923	-6.4898	15	1	top1	0.0581	0.015	-6.4898	8.6e-11
23113_irnt	Leg fat-free mass (right)	analysis/predict/WEIGHTS//chr5:74907000-74907950.wgt.RDat	chr5:74907000-74907950	5	74907000	74907950	0	rs253407	-10.17	rs1018119	0.306	-5.745	-5.17369	15	1	top1.qtl	0.308	9.4e-06	5.17369	2.3e-07
23113_irnt	Leg fat-free mass (right)	analysis/predict/WEIGHTS//chr6:110011350-110013200.wgt.RDat	chr6:110011350-110013200	6	110011350	110013200	0	rs2025148	-8.652	rs4947012	0.0422	-1.973	-2.4146	18	4	lasso.as	0.098	0.0021	4.73387	2.2e-06
23113_irnt	Leg fat-free mass (right)	analysis/predict/WEIGHTS//chr6:110027100-110028450.wgt.RDat	chr6:110027100-110028450	6	110027100	110028450	0	rs2025148	-8.652	rs6921615	0.0304	4.85	6.7074	15	1	top1.qtl	0.065	3.8e-06	6.71	1.98e-11
23113_irnt	Leg fat-free mass (right)	analysis/predict/WEIGHTS//chr6:110061400-110063000.wgt.RDat	chr6:110061400-110063000	6	110061400	110063000	0	rs2273752	-8.316	rs6921615	-0.00882	3.016	6.7074	14	1	top1	0.0494	5.5e-05	6.7074	1.98e-11
23113_irnt	Leg fat-free mass (right)	analysis/predict/WEIGHTS//chr6:131895000-131897200.wgt.RDat	chr6:131895000-131897200	6	131895000	131897200	0	rs2246012	4.979	rs2246012	0.117	4.337	4.9795	12	1	top1	0.042	0.00018	4.9795	6.37e-07
23113_irnt	Leg fat-free mass (right)	analysis/predict/WEIGHTS//chr6:155634800-155636550.wgt.RDat	chr6:155634800-155636550	6	155634800	155636550	0	rs170843	-5.039	rs9371884	-0.00696	2.052	4.1127	27	2	lasso.plasma	0.0392	0.011	4.91269	8.98e-07
23113_irnt	Leg fat-free mass (right)	analysis/predict/WEIGHTS//chr6:158786550-158787500.wgt.RDat	chr6:158786550-158787500	6	158786550	158787500	0	rs827990	-4.86	rs9457363	-0.00715	3.599	4.7716	16	7	lasso	0.043	0.00017	5.34399	9.09e-08
23113_irnt	Leg fat-free mass (right)	analysis/predict/WEIGHTS//chr6:31322750-31325850.wgt.RDat	chr6:31322750-31325850	6	31322750	31325850	0	rs2523578	14.65	rs2523605	0.00416	-7.446	5.379	14	12	lasso	0.4508	1.8e-41	-15.6647	2.64e-55
23113_irnt	Leg fat-free mass (right)	analysis/predict/WEIGHTS//chr6:31334300-31335200.wgt.RDat	chr6:31334300-31335200	6	31334300	31335200	0	rs2523578	14.65	rs2523590	-0.00393	-2.791	-7.1026	14	1	top1.qtl	0.02245	0.0051	7.1	1.22e-12
23113_irnt	Leg fat-free mass (right)	analysis/predict/WEIGHTS//chr6:31461650-31463550.wgt.RDat	chr6:31461650-31463550	6	31461650	31463550	0	rs3094005	11.834	rs2534671	0.031	-4.633	7.1823	33	1	top1	0.041	0.00023	-7.1823	6.85e-13
23113_irnt	Leg fat-free mass (right)	analysis/predict/WEIGHTS//chr6:32096150-32098650.wgt.RDat	chr6:32096150-32098650	6	32096150	32098650	0	rs429150	9.606	rs3807039	0.0696	1.053	-2.7736	9	1	top1.as	0.1776	8.9e-05	-6.1051	1.03e-09
23113_irnt	Leg fat-free mass (right)	analysis/predict/WEIGHTS//chr6:32590300-32590950.wgt.RDat	chr6:32590300-32590950	6	32590300	32590950	0	rs9271055	5.59	rs532098	0.0966	1.75	-5.1774	15	1	top1.qtl	0.037	0.00047	-5.44	5.23e-08
23113_irnt	Leg fat-free mass (right)	analysis/predict/WEIGHTS//chr6:34202850-34205200.wgt.RDat	chr6:34202850-34205200	6	34202850	34205200	0	rs1150777	13.495	rs1150779	-0.00889	1.333	9.2861	12	1	top1.as	0.17285	0.0016	9.2861	1.6e-20
23113_irnt	Leg fat-free mass (right)	analysis/predict/WEIGHTS//chr6:34205250-34206300.wgt.RDat	chr6:34205250-34206300	6	34205250	34206300	0	rs1150777	13.495	rs1776897	-0.0122	-2.865	11.09	12	1	top1.qtl	0.021	0.0063	-11.4	5.38e-30
23113_irnt	Leg fat-free mass (right)	analysis/predict/WEIGHTS//chr6:34216150-34218050.wgt.RDat	chr6:34216150-34218050	6	34216150	34218050	0	rs1150777	13.495	rs1759628	0.101	0.963	12.017	12	1	top1	0.1011	0.0069	12.017	2.89e-33
23113_irnt	Leg fat-free mass (right)	analysis/predict/WEIGHTS//chr6:34624500-34626200.wgt.RDat	chr6:34624500-34626200	6	34624500	34626200	0	rs2814993	17.973	rs2815005	0.0609	3.083	17.927	14	1	top1.as	0.1257	0.0026	13.5829	5.06e-42
23113_irnt	Leg fat-free mass (right)	analysis/predict/WEIGHTS//chr6:34724050-34725900.wgt.RDat	chr6:34724050-34725900	6	34724050	34725900	0	rs9462014	15.349	rs9469857	-0.00956	-1.491	10.322	16	1	top1.qtl	0.027	0.0023	15.3	3.6e-53
23113_irnt	Leg fat-free mass (right)	analysis/predict/WEIGHTS//chr6:34787750-34788350.wgt.RDat	chr6:34787750-34788350	6	34787750	34788350	0	rs2395607	15.344	rs6912327	0.066	-3.638	0.25367	16	3	lasso.as	0.09	0.0052	-6.80699	9.97e-12
23113_irnt	Leg fat-free mass (right)	analysis/predict/WEIGHTS//chr6:34803800-34804400.wgt.RDat	chr6:34803800-34804400	6	34803800	34804400	0	rs16894959	17.591	rs7739771	-0.00704	1.657	10.286	16	1	top1.qtl	0.049	5.9e-05	10.3	8.15e-25
23113_irnt	Leg fat-free mass (right)	analysis/predict/WEIGHTS//chr6:35108150-35109450.wgt.RDat	chr6:35108150-35109450	6	35108150	35109450	0	rs6933979	-7.113	rs1886242	0.134	-4.23	-3.3424	25	1	top1.qtl	0.1546	0.0048	4.68	2.92e-06
23113_irnt	Leg fat-free mass (right)	analysis/predict/WEIGHTS//chr6:35463950-35465950.wgt.RDat	chr6:35463950-35465950	6	35463950	35465950	0	rs760782	-9.992	rs749522	-0.00733	-1.195	-3.91788	22	7	lasso.as	0.022	0.0058	6.55957	5.4e-11
23113_irnt	Leg fat-free mass (right)	analysis/predict/WEIGHTS//chr6:41887900-41890050.wgt.RDat	chr6:41887900-41890050	6	41887900	41890050	0	rs10947996	-9.392	rs3218097	-0.0118	1.652	-0.46927	19	1	top1.qtl	0.0312	0.0012	-8.12	4.59e-16
23113_irnt	Leg fat-free mass (right)	analysis/predict/WEIGHTS//chr6:7691700-7692100.wgt.RDat	chr6:7691700-7692100	6	7691700	7692100	0	rs6927500	10.326	rs7769616	0.0226	2.082	-2.6267	28	1	top1.as	0.2641	0.012	8.2334	1.82e-16
23113_irnt	Leg fat-free mass (right)	analysis/predict/WEIGHTS//chr6:7697000-7699800.wgt.RDat	chr6:7697000-7699800	6	7697000	7699800	0	rs2327010	10.348	rs4959451	0.00299	2.153	-8.2334	26	1	top1.qtl	0.0192	0.0089	-8.89	5.89e-19
23113_irnt	Leg fat-free mass (right)	analysis/predict/WEIGHTS//chr6:80730900-80731400.wgt.RDat	chr6:80730900-80731400	6	80730900	80731400	0	rs1897870	-4.986	rs9341802	-0.000185	1.088	-4.6363	27	1	top1.as	0.3158	1.5e-05	-4.6363	3.55e-06
23113_irnt	Leg fat-free mass (right)	analysis/predict/WEIGHTS//chr6:88182100-88183600.wgt.RDat	chr6:88182100-88183600	6	88182100	88183600	0	rs2268993	5.11	rs2273129	0.0439	-4.745	4.9465	21	1	top1	0.04	0.00027	-4.9465	7.56e-07
23113_irnt	Leg fat-free mass (right)	analysis/predict/WEIGHTS//chr7:135242300-135243500.wgt.RDat	chr7:135242300-135243500	7	135242300	135243500	0	rs11763242	5.427	rs6467593	0.000856	-1.932	2.8712	16	1	top1.qtl	0.016	0.015	-5.39	6.94e-08
23113_irnt	Leg fat-free mass (right)	analysis/predict/WEIGHTS//chr7:150504800-150505600.wgt.RDat	chr7:150504800-150505600	7	150504800	150505600	0	rs10952289	10.143	rs17197782	0.0509	-1.388	-4.7068	37	1	top1	0.032	0.001	4.7068	2.52e-06
23113_irnt	Leg fat-free mass (right)	analysis/predict/WEIGHTS//chr7:150784050-150786050.wgt.RDat	chr7:150784050-150786050	7	150784050	150786050	0	rs7783954	-6.18	rs6957724	0.0346	-4.055	-0.25818	24	1	top1.as	0.069	0.002	6.0544	1.41e-09
23113_irnt	Leg fat-free mass (right)	analysis/predict/WEIGHTS//chr7:2810350-2811100.wgt.RDat	chr7:2810350-2811100	7	2810350	2811100	0	rs798486	-14.058	rs17300022	-0.0154	2.973	5.5881	25	1	top1.qtl	0.02	0.0083	5.55	2.81e-08
23113_irnt	Leg fat-free mass (right)	analysis/predict/WEIGHTS//chr7:2902700-2903950.wgt.RDat	chr7:2902700-2903950	7	2902700	2903950	0	rs1182171	-13.981	rs1636249	0.0159	-3.363	-13.209	21	1	top1	0.031	0.0012	13.209	7.79e-40
23113_irnt	Leg fat-free mass (right)	analysis/predict/WEIGHTS//chr7:6486550-6488400.wgt.RDat	chr7:6486550-6488400	7	6486550	6488400	0	rs836518	6.481	rs6959558	0.0155	-1.845	0.66649	18	1	top1.as	0.0674	0.01	-5.8873	3.93e-09
23113_irnt	Leg fat-free mass (right)	analysis/predict/WEIGHTS//chr7:72995700-72996200.wgt.RDat	chr7:72995700-72996200	7	72995700	72996200	0	rs1051921	6.797	rs3763432	-0.0317	-1.75	-5.0226	16	1	top1.as	0.1878	0.0078	-6.7565	1.41e-11
23113_irnt	Leg fat-free mass (right)	analysis/predict/WEIGHTS//chr7:75089850-75090300.wgt.RDat	chr7:75089850-75090300	7	75089850	75090300	0	rs17466578	6.425	rs17207196	0.165	1.286	-6.425	2	1	top1.as	0.21869	0.0062	-6.425	1.32e-10
23113_irnt	Leg fat-free mass (right)	analysis/predict/WEIGHTS//chr8:116660100-116661000.wgt.RDat	chr8:116660100-116661000	8	116660100	116661000	0	rs2205256	8.614	rs2737227	-0.011	-1.803	7.6421	21	7	lasso	0.01753	0.012	-7.31298	2.61e-13
23113_irnt	Leg fat-free mass (right)	analysis/predict/WEIGHTS//chr8:126442250-126445450.wgt.RDat	chr8:126442250-126445450	8	126442250	126445450	0	rs2003370	-7.018	rs4871598	-0.00505	-1.751	-6.09	16	1	top1	0.0182	0.011	6.0919	1.12e-09
23113_irnt	Leg fat-free mass (right)	analysis/predict/WEIGHTS//chr8:38323350-38324350.wgt.RDat	chr8:38323350-38324350	8	38323350	38324350	0	rs10958700	-5.082	rs10958700	-0.0132	-3.054	-5.08	18	1	top1	0.043	0.00016	5.0818	3.74e-07
23113_irnt	Leg fat-free mass (right)	analysis/predict/WEIGHTS//chr8:57124200-57125300.wgt.RDat	chr8:57124200-57125300	8	57124200	57125300	0	rs34571768	-14.575	rs36112366	0.244	-1.308	-14	10	1	top1	0.2444	0.0083	14.006	1.43e-44
23113_irnt	Leg fat-free mass (right)	analysis/predict/WEIGHTS//chr19:47613550-47617450.wgt.RDat	chr19:47613550-47617450	19	47613550	47617450	0	rs8101149	-9.777	rs309184	0.0153	-0.866	-0.008854	9	1	top1.as	0.0777	0.00021	9.7437	1.96e-22
23113_irnt	Leg fat-free mass (right)	analysis/predict/WEIGHTS//chr19:7183050-7183650.wgt.RDat	chr19:7183050-7183650	19	7183050	7183650	0	rs7254358	-6.922	rs7254358	0.19	-1.642	-6.9223	36	1	top1.as	0.3129	0.014	6.9223	4.44e-12
23113_irnt	Leg fat-free mass (right)	analysis/predict/WEIGHTS//chr2:127863200-127865350.wgt.RDat	chr2:127863200-127865350	2	127863200	127865350	0	rs873270	4.778	rs6751498	-0.00792	-2.867	-1.2332	26	1	top1.as	0.0452	0.012	4.5898	4.44e-06
23113_irnt	Leg fat-free mass (right)	analysis/predict/WEIGHTS//chr2:172001600-172002000.wgt.RDat	chr2:172001600-172002000	2	172001600	172002000	0	rs2356608	-5.88	rs6716127	0.259	0.865	-5.7771	13	1	top1	0.259	0.0092	-5.7771	7.6e-09
23113_irnt	Leg fat-free mass (right)	analysis/predict/WEIGHTS//chr2:198669000-198670350.wgt.RDat	chr2:198669000-198670350	2	198669000	198670350	0	rs771016	-5.883	rs771016	0.0413	-2.154	-5.8827	10	2	lasso.as	0.0905	0.00043	5.87917	4.12e-09
23113_irnt	Leg fat-free mass (right)	analysis/predict/WEIGHTS//chr2:219193850-219195350.wgt.RDat	chr2:219193850-219195350	2	219193850	219195350	0	rs4672884	-5.101	rs897877	-0.00145	2.523	-4.7664	16	1	top1	0.0162	0.015	-4.7664	1.88e-06
23113_irnt	Leg fat-free mass (right)	analysis/predict/WEIGHTS//chr9:95500550-95501500.wgt.RDat	chr9:95500550-95501500	9	95500550	95501500	0	rs10992447	-6.532	rs10821012	0.00665	-3.864	-4.7927	12	1	top1	0.027	0.0024	4.7927	1.65e-06
23113_irnt	Leg fat-free mass (right)	analysis/predict/WEIGHTS//chr9:95501550-95502400.wgt.RDat	chr9:95501550-95502400	9	95501550	95502400	0	rs10992447	-6.532	rs10992445	0.1	-3.82	-4.7981	11	1	top1	0.1	0.00038	4.7981	1.6e-06
23113_irnt	Leg fat-free mass (right)	analysis/predict/WEIGHTS//chr9:95502600-95503650.wgt.RDat	chr9:95502600-95503650	9	95502600	95503650	0	rs10992447	-6.532	rs10821012	0.00918	-3.421	-4.7927	12	1	top1	0.0291	0.0017	4.7927	1.65e-06
23113_irnt	Leg fat-free mass (right)	analysis/predict/WEIGHTS//chr9:95511550-95512350.wgt.RDat	chr9:95511550-95512350	9	95511550	95512350	0	rs10992447	-6.532	rs12685257	0.0233	-3.859	-4.7989	13	1	top1	0.024	0.0037	4.7989	1.6e-06
23113_irnt	Leg fat-free mass (right)	analysis/predict/WEIGHTS//chr11:66024600-66026400.wgt.RDat	chr11:66024600-66026400	11	66024600	66026400	0	rs12363523	-6.538	rs2298466	0.0194	2.129	2.5014	17	3	lasso.as	0.158	0.0021	-4.68437	2.81e-06
23113_irnt	Leg fat-free mass (right)	analysis/predict/WEIGHTS//chr11:67034050-67035900.wgt.RDat	chr11:67034050-67035900	11	67034050	67035900	0	rs7952436	-10.416	rs7952436	0.00191	2.331	-10.416	5	4	lasso.plasma	0.028	0.0021	-10.1758	2.54e-24
23113_irnt	Leg fat-free mass (right)	analysis/predict/WEIGHTS//chr11:67036800-67037950.wgt.RDat	chr11:67036800-67037950	11	67036800	67037950	0	rs7952436	-10.416	rs7952436	0.27	1.579	-10.416	4	1	top1	0.2702	0.0093	-10.416	2.1e-25
23113_irnt	Leg fat-free mass (right)	analysis/predict/WEIGHTS//chr11:68049700-68050200.wgt.RDat	chr11:68049700-68050200	11	68049700	68050200	0	rs12222446	-6.636	rs674857	-0.00313	-1.437	0.02651	16	1	top1.as	0.1232	0.00038	6.4793	9.21e-11
23113_irnt	Leg fat-free mass (right)	analysis/predict/WEIGHTS//chr11:68093750-68094350.wgt.RDat	chr11:68093750-68094350	11	68093750	68094350	0	rs312781	-6.81	rs2508836	0.0896	1.873	-6.4369	17	1	top1.as	0.2238	0.013	-6.4369	1.22e-10
23113_irnt	Leg fat-free mass (right)	analysis/predict/WEIGHTS//chr11:68605600-68605850.wgt.RDat	chr11:68605600-68605850	11	68605600	68605850	0	rs7131462	7.447	rs7131462	0.0141	2.66	7.4472	17	7	lasso.as	0.035	0.00065	6.62569	3.46e-11
23113_irnt	Leg fat-free mass (right)	analysis/predict/WEIGHTS//chr11:68637100-68638350.wgt.RDat	chr11:68637100-68638350	11	68637100	68638350	0	rs2060982	7.401	rs686877	0.0392	6.149	6.0293	14	4	lasso	0.112	1.2e-09	6.01286	1.82e-09
23113_irnt	Leg fat-free mass (right)	analysis/predict/WEIGHTS//chr11:74493900-74496000.wgt.RDat	chr11:74493900-74496000	11	74493900	74496000	0	rs579581	-5.88	rs17133441	-0.0108	-2.142	-4.4861	18	1	top1.as	0.0278	0.0021	5.1746	2.28e-07
23113_irnt	Leg fat-free mass (right)	analysis/predict/WEIGHTS//chr11:8228450-8229300.wgt.RDat	chr11:8228450-8229300	11	8228450	8229300	0	rs4758051	5.878	rs11041818	0.0111	2.292	-0.13707	32	1	top1.qtl	0.033	0.00082	-5.8559	4.74e-09
23113_irnt	Leg fat-free mass (right)	analysis/predict/WEIGHTS//chr11:832250-833950.wgt.RDat	chr11:832250-833950	11	832250	833950	0	rs11246328	-6.483	rs10902227	0.0354	3.15	-3.6091	27	2	lasso.as	0.0924	0.0015	-4.74436	2.09e-06
23113_irnt	Leg fat-free mass (right)	analysis/predict/WEIGHTS//chr11:841850-843900.wgt.RDat	chr11:841850-843900	11	841850	843900	0	rs11246328	-6.483	rs28551040	-0.008	-4.864	-5.219	24	3	lasso	0.1107	1.6e-09	5.18651	2.14e-07
23113_irnt	Leg fat-free mass (right)	analysis/predict/WEIGHTS//chr11:9481200-9482300.wgt.RDat	chr11:9481200-9482300	11	9481200	9482300	0	rs7949973	5.556	rs10840243	0.129	2.709	-5.2581	13	1	top1.qtl	0.016	0.014	-5.4371	5.42e-08
23113_irnt	Leg fat-free mass (right)	analysis/predict/WEIGHTS//chr12:102296500-102297350.wgt.RDat	chr12:102296500-102297350	12	102296500	102297350	0	rs11111079	5.627	rs4764845	-0.0338	-2.595	0.8826	32	2	lasso.plasma	0.0189	0.0094	-4.94853	7.48e-07
23113_irnt	Leg fat-free mass (right)	analysis/predict/WEIGHTS//chr12:110032500-110034050.wgt.RDat	chr12:110032500-110034050	12	110032500	110034050	0	rs1541597	6.856	rs10161126	-0.0108	-3.518	-4.7537	19	1	top1	0.035	0.00058	4.7537	2e-06
23113_irnt	Leg fat-free mass (right)	analysis/predict/WEIGHTS//chr12:120553600-120555750.wgt.RDat	chr12:120553600-120555750	12	120553600	120555750	0	rs3852587	4.771	rs10774542	0.0475	-2.01	3.1063	23	1	top1.as	0.1513	0.0077	-4.7715	1.83e-06
23113_irnt	Leg fat-free mass (right)	analysis/predict/WEIGHTS//chr12:122293550-122293800.wgt.RDat	chr12:122293550-122293800	12	122293550	122293800	0	rs9668191	5.615	rs1154510	0.0108	-2.981	5.4521	14	1	lasso.plasma	0.11501	0.0047	-5.4521	4.98e-08
23113_irnt	Leg fat-free mass (right)	analysis/predict/WEIGHTS//chr12:122500300-122502050.wgt.RDat	chr12:122500300-122502050	12	122500300	122502050	0	rs2280574	9.155	rs7137049	0.0236	1.188	9.1156	10	1	top1.as	0.11	0.0053	5.0983	3.43e-07
23113_irnt	Leg fat-free mass (right)	analysis/predict/WEIGHTS//chr12:122687700-122689050.wgt.RDat	chr12:122687700-122689050	12	122687700	122689050	0	rs12810587	8.215	rs2292443	0.14	1.757	-4.7567	15	1	top1.as	0.29062	0.0018	-4.7567	1.97e-06
23113_irnt	Leg fat-free mass (right)	analysis/predict/WEIGHTS//chr12:122930650-122931400.wgt.RDat	chr12:122930650-122931400	12	122930650	122931400	0	rs7301515	-10.413	rs11058226	0.00868	-3.036	-10.271	11	3	lasso.plasma	0.024	0.0036	9.61632	6.82e-22
23113_irnt	Leg fat-free mass (right)	analysis/predict/WEIGHTS//chr12:123199300-123201450.wgt.RDat	chr12:123199300-123201450	12	123199300	123201450	0	rs7131791	-6.898	rs1798192	0.0312	3.618	4.1292	11	1	top1.as	0.0825	0.00011	6.4486	1.13e-10
23113_irnt	Leg fat-free mass (right)	analysis/predict/WEIGHTS//chr12:123633300-123635500.wgt.RDat	chr12:123633300-123635500	12	123633300	123635500	0	rs1106240	7.133	rs1790099	0.0041	-2.062	6.7501	17	1	top1.qtl	0.0445	0.00012	-6.75	1.48e-11
23113_irnt	Leg fat-free mass (right)	analysis/predict/WEIGHTS//chr12:123716900-123717800.wgt.RDat	chr12:123716900-123717800	12	123716900	123717800	0	rs1879380	7.261	rs2682434	0.131	0.533	6.7849	15	1	top1	0.1314	0.0041	6.7849	1.16e-11
23113_irnt	Leg fat-free mass (right)	analysis/predict/WEIGHTS//chr12:123735350-123736450.wgt.RDat	chr12:123735350-123736450	12	123735350	123736450	0	rs1879380	7.261	rs1109559	-0.00453	3.835	4.5678	17	1	top1	0.041	0.00022	4.5678	4.93e-06
23113_irnt	Leg fat-free mass (right)	analysis/predict/WEIGHTS//chr12:123750500-123751150.wgt.RDat	chr12:123750500-123751150	12	123750500	123751150	0	rs1879380	7.261	rs1879380	0.039	-4.425	7.2606	15	1	top1.as	0.056	1.8e-05	-6.4584	1.06e-10
23113_irnt	Leg fat-free mass (right)	analysis/predict/WEIGHTS//chr12:123867550-123868350.wgt.RDat	chr12:123867550-123868350	12	123867550	123868350	0	rs28458312	7.517	rs28472704	0.146	-1.946	7.4175	15	1	top1	0.1461	0.0095	-7.4175	1.19e-13
23113_irnt	Leg fat-free mass (right)	analysis/predict/WEIGHTS//chr12:123890100-123890850.wgt.RDat	chr12:123890100-123890850	12	123890100	123890850	0	rs28625019	7.555	rs28533432	0.0137	-5.358	4.7884	21	1	top1	0.127	9.2e-11	-4.7884	1.68e-06
23113_irnt	Leg fat-free mass (right)	analysis/predict/WEIGHTS//chr12:123916500-123917050.wgt.RDat	chr12:123916500-123917050	12	123916500	123917050	0	rs28625019	7.555	rs28531860	-0.0147	1.794	-4.2085	14	1	top1.qtl	0.017	0.013	5.54	3.06e-08
23113_irnt	Leg fat-free mass (right)	analysis/predict/WEIGHTS//chr12:124180200-124180650.wgt.RDat	chr12:124180200-124180650	12	124180200	124180650	0	rs6488898	-4.911	rs6488898	0.1	-1.938	-4.911	23	1	top1.qtl	0.02	0.0078	4.91	9.06e-07
23113_irnt	Leg fat-free mass (right)	analysis/predict/WEIGHTS//chr12:132568750-132570000.wgt.RDat	chr12:132568750-132570000	12	132568750	132570000	0	rs11833839	5.766	rs1127023	0.453	4.061	4.9452	19	1	top1.as	0.459	0.00057	4.9452	7.61e-07
23113_irnt	Leg fat-free mass (right)	analysis/predict/WEIGHTS//chr12:20568100-20568800.wgt.RDat	chr12:20568100-20568800	12	20568100	20568800	0	rs6487088	-6.466	rs4762956	0.0701	-3.824	-5.028	28	1	top1.as	0.1096	0.0026	5.028	4.96e-07
23113_irnt	Leg fat-free mass (right)	analysis/predict/WEIGHTS//chr12:46854300-46854850.wgt.RDat	chr12:46854300-46854850	12	46854300	46854850	0	rs4768723	-9.625	rs4768123	0.00809	-2.807	-9.5607	15	1	top1.as	0.0181	0.011	7.8779	3.33e-15
23113_irnt	Leg fat-free mass (right)	analysis/predict/WEIGHTS//chr10:63806400-63806950.wgt.RDat	chr10:63806400-63806950	10	63806400	63806950	0	rs11593907	-5.569	rs11593907	0.092569	1.907	-5.5695	22	4	lasso	0.034	0.0007	-4.87733	1.08e-06
23113_irnt	Leg fat-free mass (right)	analysis/predict/WEIGHTS//chr10:81090850-81091750.wgt.RDat	chr10:81090850-81091750	10	81090850	81091750	0	rs6480931	6.9878	rs2105461	-0.00669	-2.666	6.7343	14	1	top1.as	0.0199	0.0079	-6.7343	1.65e-11
23113_irnt	Leg fat-free mass (right)	analysis/predict/WEIGHTS//chr10:81117700-81118200.wgt.RDat	chr10:81117700-81118200	10	81117700	81118200	0	rs6480931	6.9878	rs1483733	0.35	-2.613	6.0434	11	1	top1	0.3498	0.0022	-6.0434	1.51e-09
23113_irnt	Leg fat-free mass (right)	analysis/predict/WEIGHTS//chr8:8084550-8086800.wgt.RDat	chr8:8084550-8086800	8	8084550	8086800	0	rs2945230	5.763	rs2955587	-0.0608	8.912	4.94685	10	5	lasso.plasma	0.493	1.1e-46	5.11	3.22e-07
23113_irnt	Leg fat-free mass (right)	analysis/predict/WEIGHTS//chr3:141217200-141218900.wgt.RDat	chr3:141217200-141218900	3	141217200	141218900	0	rs6767158	12.4943	rs13083593	0.0448	0.733	11.396	12	1	top1	0.02	0.0082	11.396	4.38e-30
23113_irnt	Leg fat-free mass (right)	analysis/predict/WEIGHTS//chr3:184032300-184034250.wgt.RDat	chr3:184032300-184034250	3	184032300	184034250	0	rs11545169	-9.9027	rs11545169	-0.012	2.263	-9.9027	21	1	top1.as	0.02	0.0076	-9.0432	1.52e-19
23113_irnt	Leg fat-free mass (right)	analysis/predict/WEIGHTS//chr3:184079100-184081800.wgt.RDat	chr3:184079100-184081800	3	184079100	184081800	0	rs6770808	6.119	rs2280740	0.0739	-1.697	4.615	30	1	top1	0.0739	0.013	-4.615	3.93e-06
23113_irnt	Leg fat-free mass (right)	analysis/predict/WEIGHTS//chr3:49761550-49762450.wgt.RDat	chr3:49761550-49762450	3	49761550	49762450	0	rs11716575	6.678	rs34823813	0.0415	-1.191	-1.7528	23	3	lasso	0.024	0.0039	-4.84527	1.26e-06
23113_irnt	Leg fat-free mass (right)	analysis/predict/WEIGHTS//chr3:52303850-52305400.wgt.RDat	chr3:52303850-52305400	3	52303850	52305400	0	rs13071708	3.779	rs34551211	0.0372	-2.022	3.7383	13	8	lasso.plasma	0.018	0.011	-4.97	6.59e-07
23113_irnt	Leg fat-free mass (right)	analysis/predict/WEIGHTS//chr3:85831700-85832000.wgt.RDat	chr3:85831700-85832000	3	85831700	85832000	0	rs7640660	6.2186	rs7640660	0.413	-0.697	6.2186	14	1	top1	0.4135	0.0004	-6.2186	5.02e-10
23113_irnt	Leg fat-free mass (right)	analysis/predict/WEIGHTS//chr4:1002650-1003550.wgt.RDat	chr4:1002650-1003550	4	1002650	1003550	0	rs11734750	-6.6756	rs34627176	0.0384	-5.773	-6.5366	24	1	top1	0.116	6.7e-10	6.5366	6.29e-11
23113_irnt	Leg fat-free mass (right)	analysis/predict/WEIGHTS//chr4:1003600-1005250.wgt.RDat	chr4:1003600-1005250	4	1003600	1005250	0	rs11734750	-6.6756	rs11734750	-0.0113	-2.13	-6.6756	24	1	lasso.plasma	0.021	0.0069	6.6756	2.46e-11
23113_irnt	Leg fat-free mass (right)	analysis/predict/WEIGHTS//chr4:1023550-1024150.wgt.RDat	chr4:1023550-1024150	4	1023550	1024150	0	rs34627176	-6.5366	rs34627176	0.179	-1.116	-6.5366	14	1	top1	0.179	0.015	6.5366	6.29e-11
23113_irnt	Leg fat-free mass (right)	analysis/predict/WEIGHTS//chr4:106116950-106118950.wgt.RDat	chr4:106116950-106118950	4	106116950	106118950	0	rs6818637	-10.484	rs17430167	-0.00924	-2.411	2.1606	15	11	lasso.plasma	0.038	0.00038	-4.9771	6.45e-07
23113_irnt	Leg fat-free mass (right)	analysis/predict/WEIGHTS//chr4:120290950-120291600.wgt.RDat	chr4:120290950-120291600	4	120290950	120291600	0	rs6847778	5.9434	rs6847778	-0.0504	3.384	5.9434	14	12	lasso.plasma	0.073	1.1e-06	5.4607	4.74e-08
23113_irnt	Leg fat-free mass (right)	analysis/predict/WEIGHTS//chr4:120374900-120376950.wgt.RDat	chr4:120374900-120376950	4	120374900	120376950	0	rs2389803	5.7097	rs7659551	-0.00441	5.774	5.69433	10	3	lasso	0.1552	6e-13	5.68867	1.28e-08
23113_irnt	Leg fat-free mass (right)	analysis/predict/WEIGHTS//chr14:64853900-64855700.wgt.RDat	chr14:64853900-64855700	14	64853900	64855700	0	rs2987981	-5.739	rs4902278	-0.00824	1.556	-0.15174	18	1	top1.qtl	0.0166	0.014	5.4746	4.39e-08
23113_irnt	Leg fat-free mass (right)	analysis/predict/WEIGHTS//chr14:73359050-73360900.wgt.RDat	chr14:73359050-73360900	14	73359050	73360900	0	rs17122159	5.955	rs6574103	0.0451	1.819	-1.197	29	1	top1.as	0.0586	0.0077	4.967	6.8e-07
23113_irnt	Leg fat-free mass (right)	analysis/predict/WEIGHTS//chr14:77517400-77518100.wgt.RDat	chr14:77517400-77518100	14	77517400	77518100	0	rs10873301	6.058	rs10873301	-0.00106	3.472	6.0581	28	1	top1	0.0195	0.0085	6.0581	1.38e-09
23113_irnt	Leg fat-free mass (right)	analysis/predict/WEIGHTS//chr14:91608800-91610150.wgt.RDat	chr14:91608800-91610150	14	91608800	91610150	0	rs6575178	-4.94	rs4900070	-0.014	-2.321	-4.5923	9	1	top1.qtl	0.031	0.0013	4.5923	4.38e-06
23113_irnt	Leg fat-free mass (right)	analysis/predict/WEIGHTS//chr14:93116550-93120400.wgt.RDat	chr14:93116550-93120400	14	93116550	93120400	0	rs11624512	6.737	rs10498635	0.0399	-3.689	6.3526	38	2	lasso.as	0.04721	0.0011	-6.90377	5.06e-12
23113_irnt	Leg fat-free mass (right)	analysis/predict/WEIGHTS//chr15:41951900-41954550.wgt.RDat	chr15:41951900-41954550	15	41951900	41954550	0	rs11070347	6.588	rs4924570	-0.00522	2.208	-4.5706	13	1	lasso.plasma	0.027	0.0025	-4.5706	4.86e-06
23113_irnt	Leg fat-free mass (right)	analysis/predict/WEIGHTS//chr15:51559150-51560250.wgt.RDat	chr15:51559150-51560250	15	51559150	51560250	0	rs11636667	6.122	rs3889391	0.0469	-3.9874	5.1563	49	1	top1.qtl	0.096	0.0024	-5.1563	2.52e-07
23113_irnt	Leg fat-free mass (right)	analysis/predict/WEIGHTS//chr15:91445300-91447600.wgt.RDat	chr15:91445300-91447600	15	91445300	91447600	0	rs4702	5.07	rs1266492	0.0585	-3.789	-2.23856	23	4	lasso	0.1241	0.00021	4.93311	8.09e-07
23113_irnt	Leg fat-free mass (right)	analysis/predict/WEIGHTS//chr15:99236200-99236900.wgt.RDat	chr15:99236200-99236900	15	99236200	99236900	0	rs11630479	-8.459	rs4426332	0.0988	-6.3543	-4.8518	24	1	top1	0.101	8.8e-09	4.8518	1.22e-06
23113_irnt	Leg fat-free mass (right)	analysis/predict/WEIGHTS//chr15:99557550-99559250.wgt.RDat	chr15:99557550-99559250	15	99557550	99559250	0	rs2663101	6.219	rs10468173	0.0101	4.056	5.98068	18	2	lasso.plasma	0.058	1.3e-05	5.30656	1.12e-07
23113_irnt	Leg fat-free mass (right)	analysis/predict/WEIGHTS//chr20:34203400-34204250.wgt.RDat	chr20:34203400-34204250	20	34203400	34204250	0	rs6060526	14.418	rs11543244	0.0849	-3.267	7.1648	19	1	top1.qtl	0.018	0.01	-7.16	7.79e-13
23113_irnt	Leg fat-free mass (right)	analysis/predict/WEIGHTS//chr16:2245650-2246550.wgt.RDat	chr16:2245650-2246550	16	2245650	2246550	0	rs26835	9.222	rs30991	0.0404	-1.253	-2.5553	22	1	top1.qtl	0.2992	0.0091	-8.4472	2.98e-17
23113_irnt	Leg fat-free mass (right)	analysis/predict/WEIGHTS//chr16:2254700-2256550.wgt.RDat	chr16:2254700-2256550	16	2254700	2256550	0	rs26835	9.222	rs27699	-0.00802	1.946	8.4472	20	1	top1.as	0.01736	0.012	5.71	1.16e-08
23113_irnt	Leg fat-free mass (right)	analysis/predict/WEIGHTS//chr16:28564700-28566300.wgt.RDat	chr16:28564700-28566300	16	28564700	28566300	0	rs12446550	10.357	rs4788079	0.0799	0.712	9.7518	18	1	top1.qtl	0.0383	0.00035	9.7518	1.81e-22
23113_irnt	Leg fat-free mass (right)	analysis/predict/WEIGHTS//chr16:28873850-28876050.wgt.RDat	chr16:28873850-28876050	16	28873850	28876050	0	rs7187776	10.391	rs9972693	0.0395	4.17	10.334	17	1	top1	0.029	0.0017	10.334	4.95e-25
23113_irnt	Leg fat-free mass (right)	analysis/predict/WEIGHTS//chr16:28890450-28891800.wgt.RDat	chr16:28890450-28891800	16	28890450	28891800	0	rs7498665	10.385	rs8055982	-0.0259	-2.235	10.338	16	1	top1.as	0.1733	0.0084	-5.73	1.02e-08
23113_irnt	Leg fat-free mass (right)	analysis/predict/WEIGHTS//chr16:28962200-28963400.wgt.RDat	chr16:28962200-28963400	16	28962200	28963400	0	rs7500321	9.084	rs7500321	0.0224	-1.991	9.0839	9	1	top1.as	0.0565	0.0061	-9.08	1.05e-19
23113_irnt	Leg fat-free mass (right)	analysis/predict/WEIGHTS//chr16:29972600-29974950.wgt.RDat	chr16:29972600-29974950	16	29972600	29974950	0	rs6565173	14.433	rs6565173	-0.0135	-0.458	14.433	14	1	top1	0.02	0.0076	-14.433	3.21e-47
23113_irnt	Leg fat-free mass (right)	analysis/predict/WEIGHTS//chr16:29984850-29986500.wgt.RDat	chr16:29984850-29986500	16	29984850	29986500	0	rs6565173	14.433	rs4788204	-0.00387	0.404	14.357	17	1	top1	0.0282	0.0019	14.357	9.63e-47
23113_irnt	Leg fat-free mass (right)	analysis/predict/WEIGHTS//chr16:30005700-30008400.wgt.RDat	chr16:30005700-30008400	16	30005700	30008400	0	rs11642612	14.726	rs12921753	0.0547	-2.766	14.676	30	1	top1.as	0.2603	0.0076	-14.7	5.73e-49
23113_irnt	Leg fat-free mass (right)	analysis/predict/WEIGHTS//chr16:30074800-30078700.wgt.RDat	chr16:30074800-30078700	16	30074800	30078700	0	rs35105141	14.786	rs8060511	0.149	-3.445	11.475	11	4	lasso.as	0.1712	1.4e-05	-13.7881	3.01e-43
23113_irnt	Leg fat-free mass (right)	analysis/predict/WEIGHTS//chr10:27818350-27818950.wgt.RDat	chr10:27818350-27818950	10	27818350	27818950	0	rs2477317	6.538	rs2642274	0.003037	-3.231	-3.5987	11	2	lasso.plasma	0.025	0.0031	6.33675	2.35e-10
23113_irnt	Leg fat-free mass (right)	analysis/predict/WEIGHTS//chr10:35057350-35059050.wgt.RDat	chr10:35057350-35059050	10	35057350	35059050	0	rs4934658	-5.7798	rs10827417	-0.00541	2.351	-5.7023	17	1	top1	0.027	0.0024	-5.7023	1.18e-08
23113_irnt	Leg fat-free mass (right)	analysis/predict/WEIGHTS//chr10:35102750-35104350.wgt.RDat	chr10:35102750-35104350	10	35102750	35104350	0	rs4934658	-5.78	rs4934666	-0.007259	2.62	-5.772	22	4	lasso.plasma	0.023	0.0047	-5.82451	5.73e-09
23113_irnt	Leg fat-free mass (right)	analysis/predict/WEIGHTS//chr9:127951200-127953000.wgt.RDat	chr9:127951200-127953000	9	127951200	127953000	0	rs501963	5.28	rs828095	0.00313	2.306	3.1922	14	1	top1.qtl	0.0172	0.013	5.2647	1.4e-07
23113_irnt	Leg fat-free mass (right)	analysis/predict/WEIGHTS//chr17:78733850-78734350.wgt.RDat	chr17:78733850-78734350	17	78733850	78734350	0	rs11150744	-6.295	rs7215564	0.0352	2.585	0.446	17	4	lasso.plasma	0.023	0.0045	4.91376	8.93e-07
23113_irnt	Leg fat-free mass (right)	analysis/predict/WEIGHTS//chr17:79070950-79071600.wgt.RDat	chr17:79070950-79071600	17	79070950	79071600	0	rs4075483	-8.687	rs7210438	-0.011	-3.391	4.89	18	10	lasso.plasma	0.037	0.00041	-5.79818	6.7e-09
23113_irnt	Leg fat-free mass (right)	analysis/predict/WEIGHTS//chr14:35871300-35874850.wgt.RDat	chr14:35871300-35874850	14	35871300	35874850	0	rs3138055	6.357	rs8013309	0.0152	1.687	-0.2437	27	1	top1.as	0.0242	0.0038	4.8451	1.27e-06
23113_irnt	Leg fat-free mass (right)	analysis/predict/WEIGHTS//chr11:48102550-48103450.wgt.RDat	chr11:48102550-48103450	11	48102550	48103450	0	rs11601310	5.011	rs7130402	-0.0124	-1.244	2.2193	20	3	lasso.as	0.028	0.0022	4.70343	2.56e-06
23113_irnt	Leg fat-free mass (right)	analysis/predict/WEIGHTS//chr9:127976450-127976750.wgt.RDat	chr9:127976450-127976750	9	127976450	127976750	0	rs12009	5.45	rs10760394	0.234	1.121	5.2647	16	1	top1.qtl	0.023	0.0045	5.2647	1.4e-07
23113_irnt	Leg fat-free mass (right)	analysis/predict/WEIGHTS//chr9:128020950-128021450.wgt.RDat	chr9:128020950-128021450	9	128020950	128021450	0	rs3896021	-6.714	rs430397	-0.0126	-0.959	1.6516	12	1	top1.qtl	0.025	0.0034	6.7137	1.9e-11
23113_irnt	Leg fat-free mass (right)	analysis/predict/WEIGHTS//chr9:129414150-129414700.wgt.RDat	chr9:129414150-129414700	9	129414150	129414700	0	rs16929203	5.228	rs12377679	0.0972	-1.894	-1.1009	28	1	top1.as	0.2629	0.0052	5.2203	1.79e-07
23113_irnt	Leg fat-free mass (right)	analysis/predict/WEIGHTS//chr20:34101550-34102200.wgt.RDat	chr20:34101550-34102200	20	34101550	34102200	0	rs10359	14.19	rs3748433	0.0911	0.665	7.8956	13	1	top1	0.017	0.014	7.8956	2.89e-15
23113_irnt	Leg fat-free mass (right)	analysis/predict/WEIGHTS//chr11:65639450-65641800.wgt.RDat	chr11:65639450-65641800	11	65639450	65641800	0	rs654638	-6.579	rs2303385	0.0164	3.053	5.6629	34	1	top1	0.017	0.014	5.6629	1.49e-08
23113_irnt	Leg fat-free mass (right)	analysis/predict/WEIGHTS//chr10:14690100-14691000.wgt.RDat	chr10:14690100-14691000	10	14690100	14691000	0	rs1410080	4.7956	rs1555985	0.0108	-3.606	-4.7935	46	1	top1	0.029	0.0016	4.7935	1.64e-06
23113_irnt	Leg fat-free mass (right)	analysis/predict/WEIGHTS//chr19:19652650-19654350.wgt.RDat	chr19:19652650-19654350	19	19652650	19654350	0	rs17216588	-6.41	rs17216588	0.0265	1.916	-6.4101	18	1	top1.as	0.1968	0.00041	-6.4101	1.45e-10
23113_irnt	Leg fat-free mass (right)	analysis/predict/WEIGHTS//chr18:46501550-46503150.wgt.RDat	chr18:46501550-46503150	18	46501550	46503150	0	rs357868	-7.043	rs12968652	0.023338	-3.313	-6.2542	24	2	lasso.as	0.0624	0.0087	6.29836	3.01e-10
23113_irnt	Leg fat-free mass (right)	analysis/predict/WEIGHTS//chr19:10380250-10382850.wgt.RDat	chr19:10380250-10382850	19	10380250	10382850	0	rs11668618	-5.435	rs3093032	-0.0274	-1.986	2.9461	18	1	top1.as	0.193	0.0055	-5.3524	8.68e-08
23113_irnt	Leg fat-free mass (right)	analysis/predict/WEIGHTS//chr19:10702750-10703400.wgt.RDat	chr19:10702750-10703400	19	10702750	10703400	0	rs8106664	7.122	rs7252007	0.0566	1.778	4.732	22	1	top1	0.0566	0.003	4.732	2.22e-06
23113_irnt	Leg fat-free mass (right)	analysis/predict/WEIGHTS//chr20:34251550-34253700.wgt.RDat	chr20:34251550-34253700	20	34251550	34253700	0	rs12480622	14.434	rs12480622	0.037	2.974	14.434	16	7	lasso.plasma	0.062	0.0045	14.5	9.11e-48
23113_irnt	Leg fat-free mass (right)	analysis/predict/WEIGHTS//chr19:18811400-18812300.wgt.RDat	chr19:18811400-18812300	19	18811400	18812300	0	rs4808844	-5.1	rs4808844	-0.01	-2.882	-5.1001	8	1	top1	0.023	0.0049	5.1001	3.39e-07
23113_irnt	Leg fat-free mass (right)	analysis/predict/WEIGHTS//chr19:19516550-19517850.wgt.RDat	chr19:19516550-19517850	19	19516550	19517850	0	rs2965189	-6.061	rs10415849	0.0326	2.558	-5.3873	7	2	lasso.plasma	0.019	0.0088	-5.53345	3.14e-08
23113_irnt	Leg fat-free mass (right)	analysis/predict/WEIGHTS//chr10:126411450-126411950.wgt.RDat	chr10:126411450-126411950	10	126411450	126411950	0	rs10901810	-4.8446	rs10901815	-0.0095	-1.656	-2.9015	19	1	top1.qtl	0.024	0.0042	4.84	1.27e-06
23113_irnt	Leg fat-free mass (right)	analysis/predict/WEIGHTS//chr19:10703800-10707300.wgt.RDat	chr19:10703800-10707300	19	10703800	10707300	0	rs8106664	7.122	rs8106664	-0.00588	2.853	7.1221	19	1	top1.qtl	0.0196	0.0084	7.1221	1.06e-12
23113_irnt	Leg fat-free mass (right)	analysis/predict/WEIGHTS//chr21:39591300-39593300.wgt.RDat	chr21:39591300-39593300	21	39591300	39593300	0	rs2836215	-6.605	rs2836209	0.0364	2.804	-6.49227	10	5	lasso.as	0.05529	0.006	-5.50701	3.65e-08
23113_irnt	Leg fat-free mass (right)	analysis/predict/WEIGHTS//chr19:39521550-39523250.wgt.RDat	chr19:39521550-39523250	19	39521550	39523250	0	rs930100	4.965	rs10410965	0.0285	-1.828	-0.85852	31	1	top1.qtl	0.03	0.0014	-4.965	6.87e-07
23113_irnt	Leg fat-free mass (right)	analysis/predict/WEIGHTS//chr20:34330400-34332900.wgt.RDat	chr20:34330400-34332900	20	34330400	34332900	0	rs6060582	14.637	rs11699044	-0.000627	1.232	10.842	16	1	lasso	0.11698	0.00041	-11.932	8.06e-33
23113_irnt	Leg fat-free mass (right)	analysis/predict/WEIGHTS//chr9:137039500-137040300.wgt.RDat	chr9:137039500-137040300	9	137039500	137040300	0	rs1134852	4.924	rs28379755	-0.00861	0.537	4.92289	9	1	top1	0.0187	0.0097	4.92289	8.53e-07
23113_irnt	Leg fat-free mass (right)	analysis/predict/WEIGHTS//chr20:34651950-34653900.wgt.RDat	chr20:34651950-34653900	20	34651950	34653900	0	rs7263536	13.139	rs6142495	-0.0162	-1.702	12.328	4	1	top1.as	0.086	0.014	-12.3	6.4e-35
23113_irnt	Leg fat-free mass (right)	analysis/predict/WEIGHTS//chr20:34328750-34330250.wgt.RDat	chr20:34328750-34330250	20	34328750	34330250	0	rs6060582	14.637	rs2425125	0.0014	3.052	14.569	18	1	top1	0.0266	0.0025	14.569	4.42e-48
23113_irnt	Leg fat-free mass (right)	analysis/predict/WEIGHTS//chr20:43513750-43515500.wgt.RDat	chr20:43513750-43515500	20	43513750	43515500	0	rs6031855	6.67	rs2425675	0.0204	1.289	-2.8655	19	1	top1.qtl	0.018	0.011	-6.15	7.96e-10
23113_irnt	Leg fat-free mass (right)	analysis/predict/WEIGHTS//chr20:34359850-34361050.wgt.RDat	chr20:34359850-34361050	20	34359850	34361050	0	rs6058322	12.576	rs11906854	0.0578	0.738	12.565	9	1	top1.as	0.0824	0.014	-11.5	1.82e-30
23113_irnt	Leg fat-free mass (right)	analysis/predict/WEIGHTS//chr20:47883450-47884700.wgt.RDat	chr20:47883450-47884700	20	47883450	47884700	0	rs6512577	5.553	rs237743	-0.00466	2.359	5.5409	22	3	lasso	0.0399	0.011	4.98318	6.25e-07
23113_irnt	Leg fat-free mass (right)	analysis/predict/WEIGHTS//chr20:39199900-39200450.wgt.RDat	chr20:39199900-39200450	20	39199900	39200450	0	rs6029178	5.354	rs6102040	0.0731	-0.667	4.4967	16	1	lasso.plasma	0.2438	0.014	-4.58	4.59e-06
23113_irnt	Leg fat-free mass (right)	analysis/predict/WEIGHTS//chr19:19570350-19572100.wgt.RDat	chr19:19570350-19572100	19	19570350	19572100	0	rs2163804	-6.252	rs2163804	-0.00768	-2.176	-6.2521	8	1	top1.qtl	0.0201	0.0076	6.2338	4.55e-10
23113_irnt	Leg fat-free mass (right)	analysis/predict/WEIGHTS//chr20:44638550-44639900.wgt.RDat	chr20:44638550-44639900	20	44638550	44639900	0	rs2868364	4.783	rs2868364	0.00485	-2.852	4.783	16	1	top1.qtl	0.0449	0.0087	-4.78	1.73e-06
23114_irnt	Leg predicted mass (right)	analysis/predict/WEIGHTS//chr10:27818350-27818950.wgt.RDat	chr10:27818350-27818950	10	27818350	27818950	0	rs2477317	6.492	rs2642274	0.003037	-3.231	-3.57	11	2	lasso.plasma	0.025	0.0031	6.29289	3.12e-10
23114_irnt	Leg predicted mass (right)	analysis/predict/WEIGHTS//chr13:78659550-78660350.wgt.RDat	chr13:78659550-78660350	13	78659550	78660350	0	rs2585518	-7.914	rs9318512	0.0295	-3.465	-6.6751	25	5	lasso	0.023	0.0045	6.71783	1.84e-11
23114_irnt	Leg predicted mass (right)	analysis/predict/WEIGHTS//chr10:35057350-35059050.wgt.RDat	chr10:35057350-35059050	10	35057350	35059050	0	rs4934658	-5.8744	rs10827417	-0.00541	2.351	-5.79	17	1	top1	0.027	0.0024	-5.79	6.98e-09
23114_irnt	Leg predicted mass (right)	analysis/predict/WEIGHTS//chr14:102962350-102963400.wgt.RDat	chr14:102962350-102963400	14	102962350	102963400	0	rs2236349	-4.712	rs4906212	-0.0122	3.192	-4.6545	16	5	lasso.plasma	0.068	2.3e-06	-4.81634	1.46e-06
23114_irnt	Leg predicted mass (right)	analysis/predict/WEIGHTS//chr10:35102750-35104350.wgt.RDat	chr10:35102750-35104350	10	35102750	35104350	0	rs4934658	-5.874	rs4934666	-0.007259	2.62	-5.87	22	4	lasso.plasma	0.023	0.0047	-5.92325	3.16e-09
23114_irnt	Leg predicted mass (right)	analysis/predict/WEIGHTS//chr13:51287800-51290450.wgt.RDat	chr13:51287800-51290450	13	51287800	51290450	0	rs11841145	5.922	rs2812237	-0.00696	2.763	-5.0136	31	1	top1.qtl	0.02572	0.0029	-5.01	5.34e-07
23114_irnt	Leg predicted mass (right)	analysis/predict/WEIGHTS//chr12:120553600-120555750.wgt.RDat	chr12:120553600-120555750	12	120553600	120555750	0	rs3852587	4.79	rs10774542	0.0475	-2.01	3.0681	23	1	top1.as	0.1513	0.0077	-4.7901	1.67e-06
23114_irnt	Leg predicted mass (right)	analysis/predict/WEIGHTS//chr12:123916500-123917050.wgt.RDat	chr12:123916500-123917050	12	123916500	123917050	0	rs28625019	7.608	rs28531860	-0.0147	1.794	-4.225	14	1	top1.qtl	0.017	0.013	5.5207	3.38e-08
23114_irnt	Leg predicted mass (right)	analysis/predict/WEIGHTS//chr12:124180200-124180650.wgt.RDat	chr12:124180200-124180650	12	124180200	124180650	0	rs6488898	-4.857	rs6488898	0.1	-1.938	-4.857	23	1	top1.qtl	0.02	0.0078	4.857	1.19e-06
23114_irnt	Leg predicted mass (right)	analysis/predict/WEIGHTS//chr14:23525600-23527500.wgt.RDat	chr14:23525600-23527500	14	23525600	23527500	0	rs1885097	4.893	rs4982727	0.117	1.462	4.8873	19	1	top1.as	0.1403	0.0007	4.8873	1.02e-06
23114_irnt	Leg predicted mass (right)	analysis/predict/WEIGHTS//chr10:63806400-63806950.wgt.RDat	chr10:63806400-63806950	10	63806400	63806950	0	rs11593907	-5.667	rs11593907	0.092569	1.907	-5.67	22	4	lasso	0.034	0.0007	-4.97454	6.54e-07
23114_irnt	Leg predicted mass (right)	analysis/predict/WEIGHTS//chr14:24779400-24781250.wgt.RDat	chr14:24779400-24781250	14	24779400	24781250	0	rs17184689	6.877	rs2295310	0.0507	-2.069	-0.62658	38	1	top1.as	0.016	0.014	-4.7853	1.71e-06
23114_irnt	Leg predicted mass (right)	analysis/predict/WEIGHTS//chr14:35854700-35855200.wgt.RDat	chr14:35854700-35855200	14	35854700	35855200	0	rs3138055	6.394	rs1951276	0.0597	-2.107	3.6611	22	1	top1.qtl	0.03	0.0013	5.2574	1.46e-07
23114_irnt	Leg predicted mass (right)	analysis/predict/WEIGHTS//chr14:35871300-35874850.wgt.RDat	chr14:35871300-35874850	14	35871300	35874850	0	rs3138055	6.394	rs8013309	0.0152	1.687	-0.22211	27	1	top1.as	0.0242	0.0038	4.8594	1.18e-06
23114_irnt	Leg predicted mass (right)	analysis/predict/WEIGHTS//chr14:64853900-64855700.wgt.RDat	chr14:64853900-64855700	14	64853900	64855700	0	rs2987981	-5.692	rs4902278	-0.00824	1.556	-0.14698	18	1	top1.qtl	0.0166	0.014	5.4249	5.8e-08
23114_irnt	Leg predicted mass (right)	analysis/predict/WEIGHTS//chr14:73359050-73360900.wgt.RDat	chr14:73359050-73360900	14	73359050	73360900	0	rs17122159	5.981	rs6574103	0.0451	1.819	-1.137	29	1	top1.as	0.0586	0.0077	4.9876	6.11e-07
23114_irnt	Leg predicted mass (right)	analysis/predict/WEIGHTS//chr14:77517400-77518100.wgt.RDat	chr14:77517400-77518100	14	77517400	77518100	0	rs10873301	6.074	rs10873301	-0.00106	3.472	6.074	28	1	top1	0.0195	0.0085	6.074	1.25e-09
23114_irnt	Leg predicted mass (right)	analysis/predict/WEIGHTS//chr13:50654150-50656250.wgt.RDat	chr13:50654150-50656250	13	50654150	50656250	0	rs2242482	7.886	rs2242482	0.0881	2.557	7.8862	4	1	top1	0.0881	0.0094	7.8862	3.12e-15
23114_irnt	Leg predicted mass (right)	analysis/predict/WEIGHTS//chr15:41951900-41954550.wgt.RDat	chr15:41951900-41954550	15	41951900	41954550	0	rs11070347	6.579	rs4924570	-0.00522	2.208	-4.5763	13	1	lasso.plasma	0.027	0.0025	-4.5763	4.73e-06
23114_irnt	Leg predicted mass (right)	analysis/predict/WEIGHTS//chr13:78492450-78493450.wgt.RDat	chr13:78492450-78493450	13	78492450	78493450	0	rs3027096	-9.079	rs3027111	-0.0428	1.587	-1.2276	17	1	top1.as	0.019	0.0093	4.6963	2.65e-06
23114_irnt	Leg predicted mass (right)	analysis/predict/WEIGHTS//chr1:109967050-109970000.wgt.RDat	chr1:109967050-109970000	1	109967050	109970000	0	rs10858092	5.392	rs2039694	-0.00723	-1.47	4.9563	11	1	top1.qtl	0.0179	0.011	-4.9563	7.18e-07
23114_irnt	Leg predicted mass (right)	analysis/predict/WEIGHTS//chr1:110008850-110009950.wgt.RDat	chr1:110008850-110009950	1	110008850	110009950	0	rs4970760	5.343	rs6693932	0.0977	-0.504	4.9412	17	1	top1	0.0977	0.0046	-4.94	7.76e-07
23114_irnt	Leg predicted mass (right)	analysis/predict/WEIGHTS//chr12:132568750-132570000.wgt.RDat	chr12:132568750-132570000	12	132568750	132570000	0	rs11833839	5.671	rs1127023	0.453	4.061	4.8397	19	1	top1.as	0.459	0.00057	4.8397	1.3e-06
23114_irnt	Leg predicted mass (right)	analysis/predict/WEIGHTS//chr12:20568100-20568800.wgt.RDat	chr12:20568100-20568800	12	20568100	20568800	0	rs6487088	-6.485	rs4762956	0.0701	-3.824	-5.1129	28	1	top1.as	0.1096	0.0026	5.1129	3.17e-07
23114_irnt	Leg predicted mass (right)	analysis/predict/WEIGHTS//chr12:46854300-46854850.wgt.RDat	chr12:46854300-46854850	12	46854300	46854850	0	rs4768723	-9.678	rs4768123	0.00809	-2.807	-9.6109	15	1	top1.as	0.0181	0.011	7.9562	1.77e-15
23114_irnt	Leg predicted mass (right)	analysis/predict/WEIGHTS//chr12:53995050-53995650.wgt.RDat	chr12:53995050-53995650	12	53995050	53995650	0	rs9651983	-5.674	rs10876469	-0.0247	1.77	-4.6308	15	1	top1.qtl	0.019	0.0094	5.6737	1.4e-08
23114_irnt	Leg predicted mass (right)	analysis/predict/WEIGHTS//chr12:56390250-56392050.wgt.RDat	chr12:56390250-56392050	12	56390250	56392050	0	rs1701704	-6.423	rs705700	-0.0094	-1.177	-5.3467	18	1	top1.qtl	0.0239	0.004	5.3467	8.96e-08
23114_irnt	Leg predicted mass (right)	analysis/predict/WEIGHTS//chr13:115000000-115001750.wgt.RDat	chr13:115000000-115001750	13	115000000	115001750	0	rs7994573	-5.605	rs7994556	0.0186	3.668	-5.4072	21	1	top1.qtl	0.034	0.00068	-5.41	6.4e-08
23114_irnt	Leg predicted mass (right)	analysis/predict/WEIGHTS//chr13:41212900-41213300.wgt.RDat	chr13:41212900-41213300	13	41212900	41213300	0	rs7338669	-6.03	rs9549255	-0.00128	-1.553	-6.0198	18	1	lasso.as	0.016	0.014	5.9583	2.55e-09
23114_irnt	Leg predicted mass (right)	analysis/predict/WEIGHTS//chr13:41555800-41557000.wgt.RDat	chr13:41555800-41557000	13	41555800	41557000	0	rs7334701	3.285	rs9594471	0.0493	2.296	0.2712	13	5	lasso.as	0.1177	0.006	-4.62517	3.74e-06
23114_irnt	Leg predicted mass (right)	analysis/predict/WEIGHTS//chr14:93116550-93120400.wgt.RDat	chr14:93116550-93120400	14	93116550	93120400	0	rs11624512	6.73	rs10498635	0.0399	-3.689	6.3514	38	2	lasso.as	0.04721	0.0011	-6.90047	5.18e-12
23114_irnt	Leg predicted mass (right)	analysis/predict/WEIGHTS//chr1:109849150-109850100.wgt.RDat	chr1:109849150-109850100	1	109849150	109850100	0	rs444387	5.404	rs3853501	0.109	3.926	5.4	17	1	top1.qtl	0.23555	0.0039	5.4	6.66e-08
23114_irnt	Leg predicted mass (right)	analysis/predict/WEIGHTS//chr1:109935350-109936000.wgt.RDat	chr1:109935350-109936000	1	109935350	109936000	0	rs1880670	5.392	rs10858085	0.0327	5.458	5.3531	11	1	top1.qtl	0.089	6.9e-08	5.3531	8.65e-08
23114_irnt	Leg predicted mass (right)	analysis/predict/WEIGHTS//chr15:51559150-51560250.wgt.RDat	chr15:51559150-51560250	15	51559150	51560250	0	rs11636667	6.11	rs3889391	0.0469	-3.9874	5.1646	49	1	top1.qtl	0.096	0.0024	-5.1646	2.41e-07
23114_irnt	Leg predicted mass (right)	analysis/predict/WEIGHTS//chr15:91445300-91447600.wgt.RDat	chr15:91445300-91447600	15	91445300	91447600	0	rs4702	5.061	rs1266492	0.0585	-3.789	-2.21001	23	4	lasso	0.1241	0.00021	4.9101	9.1e-07
23114_irnt	Leg predicted mass (right)	analysis/predict/WEIGHTS//chr1:11321800-11322750.wgt.RDat	chr1:11321800-11322750	1	11321800	11322750	0	rs7544489	8.536	rs7544489	0.0825	-3.93	8.5359	15	1	top1	0.0825	0.00054	-8.54	1.39e-17
23114_irnt	Leg predicted mass (right)	analysis/predict/WEIGHTS//chr1:1849950-1851700.wgt.RDat	chr1:1849950-1851700	1	1849950	1851700	0	rs2474460	6.062	rs28508199	-0.00796	-3.227	-4.656	26	1	top1	0.047	8.3e-05	4.66	3.22e-06
23114_irnt	Leg predicted mass (right)	analysis/predict/WEIGHTS//chr14:23548700-23549450.wgt.RDat	chr14:23548700-23549450	14	23548700	23549450	0	rs1885097	4.893	rs8003631	-0.000101	3.743	4.6472	19	1	top1.qtl	0.0632	5.4e-06	4.6472	3.36e-06
23114_irnt	Leg predicted mass (right)	analysis/predict/WEIGHTS//chr1:2073150-2074500.wgt.RDat	chr1:2073150-2074500	1	2073150	2074500	0	rs3107151	6.001	rs3107157	-0.0336	-1.09	5.529	30	1	top1.qtl	0.017	0.013	-5.939	2.87e-09
23114_irnt	Leg predicted mass (right)	analysis/predict/WEIGHTS//chr1:22365450-22367550.wgt.RDat	chr1:22365450-22367550	1	22365450	22367550	0	rs2501279	6.366	rs2473277	-0.011	-1.568	5.6995	17	1	top1.as	0.0618	0.01	-5.6995	1.2e-08
23114_irnt	Leg predicted mass (right)	analysis/predict/WEIGHTS//chr1:25053400-25054300.wgt.RDat	chr1:25053400-25054300	1	25053400	25054300	0	rs4601530	-4.898	rs3131502	0.0153	-1.516	-4.8396	13	1	top1.as	0.0375	0.0004	-4.8984	9.66e-07
23114_irnt	Leg predicted mass (right)	analysis/predict/WEIGHTS//chr1:25097000-25097550.wgt.RDat	chr1:25097000-25097550	1	25097000	25097550	0	rs11249171	-4.746	rs1890449	-0.0172	-0.426	-4.7193	7	1	top1	0.017	0.014	4.72	2.37e-06
23114_irnt	Leg predicted mass (right)	analysis/predict/WEIGHTS//chr1:26496100-26497300.wgt.RDat	chr1:26496100-26497300	1	26496100	26497300	0	rs868551	6.605	rs4281320	0.0147	-2.188	-2.0237	35	8	lasso.as	0.05461	0.0037	5.42675	5.74e-08
23114_irnt	Leg predicted mass (right)	analysis/predict/WEIGHTS//chr1:26632250-26633250.wgt.RDat	chr1:26632250-26633250	1	26632250	26633250	0	rs3924934	-5.358	rs4233458	-0.000895	2.732	4.9649	31	1	top1.qtl	0.024	0.0038	4.9649	6.87e-07
23114_irnt	Leg predicted mass (right)	analysis/predict/WEIGHTS//chr1:32572900-32575150.wgt.RDat	chr1:32572900-32575150	1	32572900	32575150	0	rs16834892	5.306	rs16834892	-0.00485	2.877	5.3061	6	1	top1.qtl	0.0237	0.0041	5.1822	2.19e-07
23114_irnt	Leg predicted mass (right)	analysis/predict/WEIGHTS//chr1:32644550-32646600.wgt.RDat	chr1:32644550-32646600	1	32644550	32646600	0	rs2281385	5.38	rs2281385	-0.00628	3.458	5.3805	4	1	top1.as	0.025	0.0032	5.3805	7.43e-08
23114_irnt	Leg predicted mass (right)	analysis/predict/WEIGHTS//chr12:123890100-123890850.wgt.RDat	chr12:123890100-123890850	12	123890100	123890850	0	rs28625019	7.608	rs28533432	0.0137	-5.358	4.8652	21	1	top1	0.127	9.2e-11	-4.8652	1.14e-06
23114_irnt	Leg predicted mass (right)	analysis/predict/WEIGHTS//chr10:14690100-14691000.wgt.RDat	chr10:14690100-14691000	10	14690100	14691000	0	rs1410080	4.9054	rs1555985	0.0108	-3.606	-4.85	46	1	top1	0.029	0.0016	4.85	1.26e-06
23114_irnt	Leg predicted mass (right)	analysis/predict/WEIGHTS//chr10:25010250-25013600.wgt.RDat	chr10:25010250-25013600	10	25010250	25013600	0	rs7087801	-5.9816	rs1414459	-0.0115	1.544	4.59	22	1	top1.qtl	0.019	0.0085	4.59	4.4e-06
23114_irnt	Leg predicted mass (right)	analysis/predict/WEIGHTS//chr19:41868900-41871750.wgt.RDat	chr19:41868900-41871750	19	41868900	41871750	0	rs12602	5.194	rs2241714	0.0529	-0.66	0.89765	14	1	top1.as	0.0644	0.00084	5.1268	2.95e-07
23114_irnt	Leg predicted mass (right)	analysis/predict/WEIGHTS//chr19:4402400-4403550.wgt.RDat	chr19:4402400-4403550	19	4402400	4403550	0	rs243342	-5.49	rs11085074	0.0495	3.66	5.4218	17	2	lasso.as	0.0577	0.0015	4.70209	2.58e-06
23114_irnt	Leg predicted mass (right)	analysis/predict/WEIGHTS//chr19:4470600-4471700.wgt.RDat	chr19:4470600-4471700	19	4470600	4471700	0	rs3816048	6.09	rs12984070	-0.00861	-2.729	-5.2625	25	11	lasso	0.025	0.0032	4.9739	6.56e-07
23114_irnt	Leg predicted mass (right)	analysis/predict/WEIGHTS//chr19:47523100-47523500.wgt.RDat	chr19:47523100-47523500	19	47523100	47523500	0	rs3745615	-8.831	rs11669745	-0.0906	-2.327	-2.1686	20	1	top1.as	0.024	0.0041	-8.5473	1.26e-17
23114_irnt	Leg predicted mass (right)	analysis/predict/WEIGHTS//chr19:47613550-47617450.wgt.RDat	chr19:47613550-47617450	19	47613550	47617450	0	rs8101149	-9.731	rs309184	0.0153	-0.866	0.035893	9	1	top1.as	0.0777	0.00021	9.6984	3.06e-22
23114_irnt	Leg predicted mass (right)	analysis/predict/WEIGHTS//chr19:7183050-7183650.wgt.RDat	chr19:7183050-7183650	19	7183050	7183650	0	rs7254358	-6.897	rs7254358	0.19	-1.642	-6.8973	36	1	top1.as	0.3129	0.014	6.8973	5.3e-12
23114_irnt	Leg predicted mass (right)	analysis/predict/WEIGHTS//chr2:172001600-172002000.wgt.RDat	chr2:172001600-172002000	2	172001600	172002000	0	rs2356608	-5.854	rs6716127	0.259	0.865	-5.7504	13	1	top1	0.259	0.0092	-5.7504	8.9e-09
23114_irnt	Leg predicted mass (right)	analysis/predict/WEIGHTS//chr2:198669000-198670350.wgt.RDat	chr2:198669000-198670350	2	198669000	198670350	0	rs771016	-5.853	rs771016	0.0413	-2.154	-5.8529	10	2	lasso.as	0.0905	0.00043	5.85183	4.86e-09
23114_irnt	Leg predicted mass (right)	analysis/predict/WEIGHTS//chr13:50264900-50266400.wgt.RDat	chr13:50264900-50266400	13	50264900	50266400	0	rs9562911	6.616	rs1535544	0.0296	3.326	3.4747	27	7	lasso.plasma	0.018	0.01	5.08	3.71e-07
23114_irnt	Leg predicted mass (right)	analysis/predict/WEIGHTS//chr12:123867550-123868350.wgt.RDat	chr12:123867550-123868350	12	123867550	123868350	0	rs28458312	7.545	rs28472704	0.146	-1.946	7.4465	15	1	top1	0.1461	0.0095	-7.4465	9.58e-14
23114_irnt	Leg predicted mass (right)	analysis/predict/WEIGHTS//chr2:24234400-24235000.wgt.RDat	chr2:24234400-24235000	2	24234400	24235000	0	rs17763224	-7.261	rs12616250	0.0892	2.656	-7.2488	17	1	top1	0.089	0.003	-7.2488	4.2e-13
23114_irnt	Leg predicted mass (right)	analysis/predict/WEIGHTS//chr2:242644500-242645550.wgt.RDat	chr2:242644500-242645550	2	242644500	242645550	0	rs7601544	4.303	rs7601544	0.078	7.357	4.3026	7	6	lasso.plasma	0.21	1.9e-17	4.80589	1.54e-06
23114_irnt	Leg predicted mass (right)	analysis/predict/WEIGHTS//chr2:26943300-26944800.wgt.RDat	chr2:26943300-26944800	2	26943300	26944800	0	rs2384463	-6.423	rs3739081	-0.0193	-2.313	-6.3547	15	1	top1	0.018	0.012	6.3547	2.09e-10
23114_irnt	Leg predicted mass (right)	analysis/predict/WEIGHTS//chr2:27002850-27003200.wgt.RDat	chr2:27002850-27003200	2	27002850	27003200	0	rs4665904	-4.22	rs2060390	0.0392	2.56	3.9623	11	9	lasso.as	0.0972	0.015	4.60746	4.08e-06
23114_irnt	Leg predicted mass (right)	analysis/predict/WEIGHTS//chr2:36780450-36781600.wgt.RDat	chr2:36780450-36781600	2	36780450	36781600	0	rs9295	7.163	rs10180760	-0.000221	3.009	5.6879	36	1	top1	0.0171	0.013	5.6879	1.29e-08
23114_irnt	Leg predicted mass (right)	analysis/predict/WEIGHTS//chr1:205743300-205744750.wgt.RDat	chr1:205743300-205744750	1	205743300	205744750	0	rs823114	8.415	rs1572931	0.00482	2.223	4.0468	27	1	top1.qtl	0.02	0.0077	7.8023	6.08e-15
23114_irnt	Leg predicted mass (right)	analysis/predict/WEIGHTS//chr11:68049700-68050200.wgt.RDat	chr11:68049700-68050200	11	68049700	68050200	0	rs12222446	-6.639	rs674857	-0.00313	-1.437	0.03169	16	1	top1.as	0.1232	0.00038	6.5109	7.47e-11
23114_irnt	Leg predicted mass (right)	analysis/predict/WEIGHTS//chr11:68093750-68094350.wgt.RDat	chr11:68093750-68094350	11	68093750	68094350	0	rs312781	-6.764	rs2508836	0.0896	1.873	-6.4197	17	1	top1.as	0.2238	0.013	-6.4197	1.37e-10
23114_irnt	Leg predicted mass (right)	analysis/predict/WEIGHTS//chr11:68605600-68605850.wgt.RDat	chr11:68605600-68605850	11	68605600	68605850	0	rs7131462	7.606	rs7131462	0.0141	2.66	7.606	17	7	lasso.as	0.035	0.00065	6.74243	1.56e-11
23114_irnt	Leg predicted mass (right)	analysis/predict/WEIGHTS//chr11:68637100-68638350.wgt.RDat	chr11:68637100-68638350	11	68637100	68638350	0	rs2060982	7.558	rs686877	0.0392	6.149	6.1356	14	4	lasso	0.112	1.2e-09	6.11937	9.39e-10
23114_irnt	Leg predicted mass (right)	analysis/predict/WEIGHTS//chr11:74493900-74496000.wgt.RDat	chr11:74493900-74496000	11	74493900	74496000	0	rs579581	-5.857	rs17133441	-0.0108	-2.142	-4.497	18	1	top1.as	0.0278	0.0021	5.1058	3.29e-07
23114_irnt	Leg predicted mass (right)	analysis/predict/WEIGHTS//chr11:8228450-8229300.wgt.RDat	chr11:8228450-8229300	11	8228450	8229300	0	rs4758051	5.807	rs11041818	0.0111	2.292	-0.02028	32	1	top1.qtl	0.033	0.00082	-5.73	1.02e-08
23114_irnt	Leg predicted mass (right)	analysis/predict/WEIGHTS//chr2:233179450-233181550.wgt.RDat	chr2:233179450-233181550	2	233179450	233181550	0	rs6746834	-5.342	rs6746834	0.0361	-2.892	-5.3421	30	1	top1.as	0.0765	0.0015	5.34	9.19e-08
23114_irnt	Leg predicted mass (right)	analysis/predict/WEIGHTS//chr11:841850-843900.wgt.RDat	chr11:841850-843900	11	841850	843900	0	rs11246328	-6.48	rs28551040	-0.008	-4.864	-5.2481	24	3	lasso	0.1107	1.6e-09	5.20207	1.97e-07
23114_irnt	Leg predicted mass (right)	analysis/predict/WEIGHTS//chr11:9481200-9482300.wgt.RDat	chr11:9481200-9482300	11	9481200	9482300	0	rs7949973	5.503	rs10840243	0.129	2.709	-5.1927	13	1	top1.qtl	0.016	0.014	-5.38	7.35e-08
23114_irnt	Leg predicted mass (right)	analysis/predict/WEIGHTS//chr12:102296500-102297350.wgt.RDat	chr12:102296500-102297350	12	102296500	102297350	0	rs11111079	5.514	rs4764845	-0.0338	-2.595	0.90198	32	2	lasso.plasma	0.0189	0.0094	-4.95091	7.39e-07
23114_irnt	Leg predicted mass (right)	analysis/predict/WEIGHTS//chr12:110032500-110034050.wgt.RDat	chr12:110032500-110034050	12	110032500	110034050	0	rs1541597	6.779	rs10161126	-0.0108	-3.518	-4.7517	19	1	top1	0.035	0.00058	4.7517	2.02e-06
23114_irnt	Leg predicted mass (right)	analysis/predict/WEIGHTS//chr20:34203400-34204250.wgt.RDat	chr20:34203400-34204250	20	34203400	34204250	0	rs6060526	14.425	rs11543244	0.0849	-3.267	7.1724	19	1	top1.qtl	0.018	0.01	-7.17	7.37e-13
23114_irnt	Leg predicted mass (right)	analysis/predict/WEIGHTS//chr12:122293550-122293800.wgt.RDat	chr12:122293550-122293800	12	122293550	122293800	0	rs9668191	5.661	rs1154510	0.0108	-2.981	5.5122	14	1	lasso.plasma	0.11501	0.0047	-5.5122	3.54e-08
23114_irnt	Leg predicted mass (right)	analysis/predict/WEIGHTS//chr12:122500300-122502050.wgt.RDat	chr12:122500300-122502050	12	122500300	122502050	0	rs2280574	9.138	rs7137049	0.0236	1.188	9.0974	10	1	top1.as	0.11	0.0053	5.0699	3.98e-07
23114_irnt	Leg predicted mass (right)	analysis/predict/WEIGHTS//chr12:122687700-122689050.wgt.RDat	chr12:122687700-122689050	12	122687700	122689050	0	rs12810587	8.168	rs2292443	0.14	1.757	-4.779	15	1	top1.as	0.29062	0.0018	-4.779	1.76e-06
23114_irnt	Leg predicted mass (right)	analysis/predict/WEIGHTS//chr12:122930650-122931400.wgt.RDat	chr12:122930650-122931400	12	122930650	122931400	0	rs7301515	-10.369	rs11058226	0.00868	-3.036	-10.229	11	3	lasso.plasma	0.024	0.0036	9.5884	8.95e-22
23114_irnt	Leg predicted mass (right)	analysis/predict/WEIGHTS//chr12:123199300-123201450.wgt.RDat	chr12:123199300-123201450	12	123199300	123201450	0	rs7131791	-6.926	rs1798192	0.0312	3.618	4.2057	11	1	top1.as	0.0825	0.00011	6.4944	8.34e-11
23114_irnt	Leg predicted mass (right)	analysis/predict/WEIGHTS//chr12:123633300-123635500.wgt.RDat	chr12:123633300-123635500	12	123633300	123635500	0	rs1106240	7.189	rs1790099	0.0041	-2.062	6.7778	17	1	top1.qtl	0.0445	0.00012	-6.7778	1.22e-11
23114_irnt	Leg predicted mass (right)	analysis/predict/WEIGHTS//chr12:123716900-123717800.wgt.RDat	chr12:123716900-123717800	12	123716900	123717800	0	rs1879380	7.3	rs2682434	0.131	0.533	6.8407	15	1	top1	0.1314	0.0041	6.8407	7.88e-12
23114_irnt	Leg predicted mass (right)	analysis/predict/WEIGHTS//chr11:832250-833950.wgt.RDat	chr11:832250-833950	11	832250	833950	0	rs11246328	-6.48	rs10902227	0.0354	3.15	-3.5506	27	2	lasso.as	0.0924	0.0015	-4.69697	2.64e-06
23114_irnt	Leg predicted mass (right)	analysis/predict/WEIGHTS//chr10:121300550-121303000.wgt.RDat	chr10:121300550-121303000	10	121300550	121303000	0	rs10749324	5.0137	rs10886513	-0.00506	2.079	5	26	1	top1.qtl	0.0195	0.0085	5	5.67e-07
23114_irnt	Leg predicted mass (right)	analysis/predict/WEIGHTS//chr10:126411450-126411950.wgt.RDat	chr10:126411450-126411950	10	126411450	126411950	0	rs10901810	-4.8188	rs10901815	-0.0095	-1.656	-2.93	19	1	top1.qtl	0.024	0.0042	4.82	1.44e-06
23114_irnt	Leg predicted mass (right)	analysis/predict/WEIGHTS//chr21:39654350-39655050.wgt.RDat	chr21:39654350-39655050	21	39654350	39655050	0	rs1892684	-9.063	rs2836262	0.118	-1.083	5.0739	27	1	top1.as	0.1579	0.00082	-5.5943	2.22e-08
23114_irnt	Leg predicted mass (right)	analysis/predict/WEIGHTS//chr21:39668200-39669400.wgt.RDat	chr21:39668200-39669400	21	39668200	39669400	0	rs2836293	-9.072	rs2836293	0.055	-1.75	-9.0722	19	1	top1.as	0.2399	0.0026	8.8271	1.07e-18
23114_irnt	Leg predicted mass (right)	analysis/predict/WEIGHTS//chr22:30233500-30235350.wgt.RDat	chr22:30233500-30235350	22	30233500	30235350	0	rs5763559	-5.876	rs5997546	-0.0042	2.432	-5.5249	11	1	top1.qtl	0.0202	0.0076	-5.5249	3.3e-08
23114_irnt	Leg predicted mass (right)	analysis/predict/WEIGHTS//chr22:39869550-39870050.wgt.RDat	chr22:39869550-39870050	22	39869550	39870050	0	rs1557541	-6.091	rs4821901	0.00742	-2.558	3.1202	20	1	top1.as	0.0658	0.0054	-5.7179	1.08e-08
23114_irnt	Leg predicted mass (right)	analysis/predict/WEIGHTS//chr22:42321800-42323000.wgt.RDat	chr22:42321800-42323000	22	42321800	42323000	0	rs10483213	-6.931	rs17379759	-0.0576	1.992	1.6389	22	1	top1.qtl	0.016	0.014	6.9306	4.19e-12
23114_irnt	Leg predicted mass (right)	analysis/predict/WEIGHTS//chr3:10049900-10050950.wgt.RDat	chr3:10049900-10050950	3	10049900	10050950	0	rs2272118	6.201	rs2272119	0.328	8.666	6.2008	16	13	lasso.plasma	0.16	1.5e-13	5.92	3.29e-09
23114_irnt	Leg predicted mass (right)	analysis/predict/WEIGHTS//chr3:10067200-10068800.wgt.RDat	chr3:10067200-10068800	3	10067200	10068800	0	rs2272118	6.197	rs2272119	0.00229	3.266	6.19743	21	3	lasso	0.01853	0.01	6.29915	2.99e-10
23114_irnt	Leg predicted mass (right)	analysis/predict/WEIGHTS//chr3:119528350-119529400.wgt.RDat	chr3:119528350-119529400	3	119528350	119529400	0	rs3732359	-6.1615	rs2461817	-0.0154	1.994	-1.5541	39	1	top1.as	0.2007	0.013	-5.897	3.7e-09
23114_irnt	Leg predicted mass (right)	analysis/predict/WEIGHTS//chr3:141120450-141122050.wgt.RDat	chr3:141120450-141122050	3	141120450	141122050	0	rs724016	18.492	rs2871960	-7.84e-05	-1.969	18.291	15	1	lasso.plasma	0.0246	0.0035	-18.3	9.76e-75
23114_irnt	Leg predicted mass (right)	analysis/predict/WEIGHTS//chr3:141171050-141171800.wgt.RDat	chr3:141171050-141171800	3	141171050	141171800	0	rs7636914	13.567	rs1863870	0.117	2.902	11.454	12	1	top1	0.11698	0.0094	11.454	2.25e-30
23114_irnt	Leg predicted mass (right)	analysis/predict/WEIGHTS//chr2:219193850-219195350.wgt.RDat	chr2:219193850-219195350	2	219193850	219195350	0	rs4672884	-5.074	rs897877	-0.00145	2.523	-4.742	16	1	top1	0.0162	0.015	-4.742	2.12e-06
23114_irnt	Leg predicted mass (right)	analysis/predict/WEIGHTS//chr3:184032300-184034250.wgt.RDat	chr3:184032300-184034250	3	184032300	184034250	0	rs11545169	-9.8698	rs11545169	-0.012	2.263	-9.8698	21	1	top1.as	0.02	0.0076	-9.0135	2e-19
23114_irnt	Leg predicted mass (right)	analysis/predict/WEIGHTS//chr3:184079100-184081800.wgt.RDat	chr3:184079100-184081800	3	184079100	184081800	0	rs6770808	6.0784	rs2280740	0.0739	-1.697	4.6252	30	1	top1	0.0739	0.013	-4.6252	3.74e-06
23114_irnt	Leg predicted mass (right)	analysis/predict/WEIGHTS//chr3:49761550-49762450.wgt.RDat	chr3:49761550-49762450	3	49761550	49762450	0	rs11716575	6.65	rs34823813	0.0415	-1.191	-1.7033	23	3	lasso	0.024	0.0039	-4.84326	1.28e-06
23114_irnt	Leg predicted mass (right)	analysis/predict/WEIGHTS//chr3:52303850-52305400.wgt.RDat	chr3:52303850-52305400	3	52303850	52305400	0	rs13071708	3.695	rs34551211	0.0372	-2.022	3.6634	13	8	lasso.plasma	0.018	0.011	-4.85	1.24e-06
23114_irnt	Leg predicted mass (right)	analysis/predict/WEIGHTS//chr3:85831700-85832000.wgt.RDat	chr3:85831700-85832000	3	85831700	85832000	0	rs7640660	6.2236	rs7640660	0.413	-0.697	6.2236	14	1	top1	0.4135	0.0004	-6.2236	4.86e-10
23114_irnt	Leg predicted mass (right)	analysis/predict/WEIGHTS//chr4:1002650-1003550.wgt.RDat	chr4:1002650-1003550	4	1002650	1003550	0	rs11734750	-6.657	rs34627176	0.0384	-5.773	-6.52	24	1	top1	0.116	6.7e-10	6.52	7.03e-11
23114_irnt	Leg predicted mass (right)	analysis/predict/WEIGHTS//chr4:1003600-1005250.wgt.RDat	chr4:1003600-1005250	4	1003600	1005250	0	rs11734750	-6.657	rs11734750	-0.0113	-2.13	-6.65701	24	1	lasso.plasma	0.021	0.0069	6.65701	2.79e-11
23114_irnt	Leg predicted mass (right)	analysis/predict/WEIGHTS//chr4:1023550-1024150.wgt.RDat	chr4:1023550-1024150	4	1023550	1024150	0	rs34627176	-6.52	rs34627176	0.179	-1.116	-6.52	14	1	top1	0.179	0.015	6.52	7.03e-11
23114_irnt	Leg predicted mass (right)	analysis/predict/WEIGHTS//chr4:106116950-106118950.wgt.RDat	chr4:106116950-106118950	4	106116950	106118950	0	rs6818637	-10.452	rs17430167	-0.00924	-2.411	2.1743	15	11	lasso.plasma	0.038	0.00038	-4.98654	6.15e-07
23114_irnt	Leg predicted mass (right)	analysis/predict/WEIGHTS//chr4:120290950-120291600.wgt.RDat	chr4:120290950-120291600	4	120290950	120291600	0	rs6847778	5.944	rs6847778	-0.0504	3.384	5.9438	14	12	lasso.plasma	0.073	1.1e-06	5.44576	5.16e-08
23114_irnt	Leg predicted mass (right)	analysis/predict/WEIGHTS//chr4:120374900-120376950.wgt.RDat	chr4:120374900-120376950	4	120374900	120376950	0	rs2389803	5.72	rs7659551	-0.00441	5.774	5.70443	10	3	lasso	0.1552	6e-13	5.69886	1.21e-08
23114_irnt	Leg predicted mass (right)	analysis/predict/WEIGHTS//chr4:122721650-122723150.wgt.RDat	chr4:122721650-122723150	4	122721650	122723150	0	rs2071486	7.593	rs2071486	-0.00641	-3.29	7.593	11	1	top1	0.038	0.00037	-7.593	3.13e-14
23114_irnt	Leg predicted mass (right)	analysis/predict/WEIGHTS//chr4:122744000-122745700.wgt.RDat	chr4:122744000-122745700	4	122744000	122745700	0	rs2071486	7.593	rs12510839	0.0804	3.623	-7.3693	14	1	top1.as	0.083	0.0059	-7.3693	1.72e-13
23114_irnt	Leg predicted mass (right)	analysis/predict/WEIGHTS//chr4:1721600-1725100.wgt.RDat	chr4:1721600-1725100	4	1721600	1725100	0	rs2247341	8.078	rs1530588	0.0527	-2.915	7.9542	32	1	top1.as	0.0789	2.1e-05	-7.9542	1.8e-15
23114_irnt	Leg predicted mass (right)	analysis/predict/WEIGHTS//chr4:1729250-1730700.wgt.RDat	chr4:1729250-1730700	4	1729250	1730700	0	rs1530588	7.932	rs798759	0.149	7.165	-6.2862	30	3	lasso	0.193	1.1e-08	-5.43509	5.48e-08
23114_irnt	Leg predicted mass (right)	analysis/predict/WEIGHTS//chr4:17811350-17813350.wgt.RDat	chr4:17811350-17813350	4	17811350	17813350	0	rs7672919	-11.702	rs1395371	-0.0111	-1.339	9.3848	11	3	lasso.as	0.0168	0.014	5.37197	7.79e-08
23114_irnt	Leg predicted mass (right)	analysis/predict/WEIGHTS//chr4:18021900-18024300.wgt.RDat	chr4:18021900-18024300	4	18021900	18024300	0	rs16896236	-13.236	rs16896261	0.047	-0.935	-12.338	10	1	top1.as	0.07	0.0018	-13.065	5.22e-39
23114_irnt	Leg predicted mass (right)	analysis/predict/WEIGHTS//chr4:52771900-52772500.wgt.RDat	chr4:52771900-52772500	4	52771900	52772500	0	rs11944817	5.381	rs6818147	0.386	5.1	5.145	11	1	top1	0.39	3e-05	5.145	2.68e-07
23114_irnt	Leg predicted mass (right)	analysis/predict/WEIGHTS//chr15:99236200-99236900.wgt.RDat	chr15:99236200-99236900	15	99236200	99236900	0	rs11630479	-8.448	rs4426332	0.0988	-6.3543	-4.8498	24	1	top1	0.101	8.8e-09	4.8498	1.24e-06
23114_irnt	Leg predicted mass (right)	analysis/predict/WEIGHTS//chr15:99557550-99559250.wgt.RDat	chr15:99557550-99559250	15	99557550	99559250	0	rs2663101	6.196	rs10468173	0.0101	4.056	5.95158	18	2	lasso.plasma	0.058	1.3e-05	5.31425	1.07e-07
23114_irnt	Leg predicted mass (right)	analysis/predict/WEIGHTS//chr16:14401750-14402150.wgt.RDat	chr16:14401750-14402150	16	14401750	14402150	0	rs246174	4.784	rs246174	0.265	-1.886	4.7844	13	1	top1.as	0.2929	0.0021	-4.7844	1.71e-06
23114_irnt	Leg predicted mass (right)	analysis/predict/WEIGHTS//chr16:2245650-2246550.wgt.RDat	chr16:2245650-2246550	16	2245650	2246550	0	rs26835	9.168	rs30991	0.0404	-1.253	-2.4891	22	1	top1.qtl	0.2992	0.0091	-8.3809	5.25e-17
23114_irnt	Leg predicted mass (right)	analysis/predict/WEIGHTS//chr16:2254700-2256550.wgt.RDat	chr16:2254700-2256550	16	2254700	2256550	0	rs26835	9.168	rs27699	-0.00802	1.946	8.3809	20	1	top1.as	0.01736	0.012	5.6344	1.76e-08
23114_irnt	Leg predicted mass (right)	analysis/predict/WEIGHTS//chr16:28564700-28566300.wgt.RDat	chr16:28564700-28566300	16	28564700	28566300	0	rs12446550	10.361	rs4788079	0.0799	0.712	9.7411	18	1	top1.qtl	0.0383	0.00035	9.7411	2.01e-22
23114_irnt	Leg predicted mass (right)	analysis/predict/WEIGHTS//chr16:28873850-28876050.wgt.RDat	chr16:28873850-28876050	16	28873850	28876050	0	rs7187776	10.389	rs9972693	0.0395	4.17	10.331	17	1	top1	0.029	0.0017	10.331	5.1e-25
23114_irnt	Leg predicted mass (right)	analysis/predict/WEIGHTS//chr16:28890450-28891800.wgt.RDat	chr16:28890450-28891800	16	28890450	28891800	0	rs7498665	10.381	rs8055982	-0.0259	-2.235	10.332	16	1	top1.as	0.1733	0.0084	-5.744	9.25e-09
23114_irnt	Leg predicted mass (right)	analysis/predict/WEIGHTS//chr12:123735350-123736450.wgt.RDat	chr12:123735350-123736450	12	123735350	123736450	0	rs1879380	7.3	rs1109559	-0.00453	3.835	4.6497	17	1	top1	0.041	0.00022	4.6497	3.32e-06
23114_irnt	Leg predicted mass (right)	analysis/predict/WEIGHTS//chr12:123750500-123751150.wgt.RDat	chr12:123750500-123751150	12	123750500	123751150	0	rs1879380	7.3	rs1879380	0.039	-4.425	7.2997	15	1	top1.as	0.056	1.8e-05	-6.5035	7.85e-11
23114_irnt	Leg predicted mass (right)	analysis/predict/WEIGHTS//chr21:39650500-39651050.wgt.RDat	chr21:39650500-39651050	21	39650500	39651050	0	rs1892684	-9.059	rs2236607	0.125	-4.752	-8.6176	31	1	top1	0.125	0.00021	8.6176	6.84e-18
23114_irnt	Leg predicted mass (right)	analysis/predict/WEIGHTS//chr5:170877500-170878550.wgt.RDat	chr5:170877500-170878550	5	170877500	170878550	0	rs4073717	-9.909	rs6891250	-0.0189	1.938	0.73521	17	1	top1.as	0.018	0.012	-7.5423	4.62e-14
23114_irnt	Leg predicted mass (right)	analysis/predict/WEIGHTS//chr5:217750-219450.wgt.RDat	chr5:217750-219450	5	217750	219450	0	rs28416084	5.121	rs28416084	-0.00195	3.237	5.1213	19	1	top1	0.0264	0.0026	5.1213	3.03e-07
23114_irnt	Leg predicted mass (right)	analysis/predict/WEIGHTS//chr5:251750-253350.wgt.RDat	chr5:251750-253350	5	251750	253350	0	rs10055993	5.079	rs10079760	-0.00868	3.01	4.8987	13	1	top1.qtl	0.062	6.6e-06	4.96239	6.96e-07
23114_irnt	Leg predicted mass (right)	analysis/predict/WEIGHTS//chr5:36685300-36685800.wgt.RDat	chr5:36685300-36685800	5	36685300	36685800	0	rs1025288	6.314	rs1541815	0.0342	3.887	-5.71374	28	1	top1.qtl	0.032	0.001	-5.71373	1.11e-08
23114_irnt	Leg predicted mass (right)	analysis/predict/WEIGHTS//chr5:72143850-72145300.wgt.RDat	chr5:72143850-72145300	5	72143850	72145300	0	rs34672	5.369	rs266430	-0.00562	-1.121	5.3652	22	1	top1.as	0.0244	0.0036	5.3687	7.93e-08
23114_irnt	Leg predicted mass (right)	analysis/predict/WEIGHTS//chr16:30388100-30390900.wgt.RDat	chr16:30388100-30390900	16	30388100	30390900	0	rs4238961	-7.631	rs4238961	-0.00188	2.372	-7.6313	16	3	lasso.plasma	0.0231	0.0046	-6.71	1.99e-11
23114_irnt	Leg predicted mass (right)	analysis/predict/WEIGHTS//chr16:30644750-30646600.wgt.RDat	chr16:30644750-30646600	16	30644750	30646600	0	rs7186852	6.769	rs9925025	0.0866	5.969	6.5774	4	1	top1.as	0.11	1.9e-09	6.7694	1.29e-11
23114_irnt	Leg predicted mass (right)	analysis/predict/WEIGHTS//chr16:30996400-30997750.wgt.RDat	chr16:30996400-30997750	16	30996400	30997750	0	rs4889606	-7.664	rs4889603	-0.0139	-2.46	-6.9994	19	1	top1.qtl	0.031	0.0012	6.9994	2.57e-12
23114_irnt	Leg predicted mass (right)	analysis/predict/WEIGHTS//chr16:31104900-31106650.wgt.RDat	chr16:31104900-31106650	16	31104900	31106650	0	rs9923231	-7.391	rs11865038	-0.0131	1.778	3.48622	19	4	lasso	0.0171	0.013	7.16537	7.76e-13
23114_irnt	Leg predicted mass (right)	analysis/predict/WEIGHTS//chr16:4896350-4898950.wgt.RDat	chr16:4896350-4898950	16	4896350	4898950	0	rs9934930	-7.976	rs8060576	0.0223	1.41	4.707	29	1	top1.qtl	0.0336	0.0062	-5.8041	6.47e-09
23114_irnt	Leg predicted mass (right)	analysis/predict/WEIGHTS//chr3:141217200-141218900.wgt.RDat	chr3:141217200-141218900	3	141217200	141218900	0	rs6767158	12.4694	rs13083593	0.0448	0.733	11.371	12	1	top1	0.02	0.0082	11.371	5.83e-30
23114_irnt	Leg predicted mass (right)	analysis/predict/WEIGHTS//chr6:110061400-110063000.wgt.RDat	chr6:110061400-110063000	6	110061400	110063000	0	rs2273752	-8.272	rs6921615	-0.00882	3.016	6.6098	14	1	top1	0.0494	5.5e-05	6.6098	3.85e-11
23114_irnt	Leg predicted mass (right)	analysis/predict/WEIGHTS//chr6:131895000-131897200.wgt.RDat	chr6:131895000-131897200	6	131895000	131897200	0	rs2246012	4.997	rs2246012	0.117	4.337	4.9972	12	1	top1	0.042	0.00018	4.9972	5.82e-07
23114_irnt	Leg predicted mass (right)	analysis/predict/WEIGHTS//chr6:155634800-155636550.wgt.RDat	chr6:155634800-155636550	6	155634800	155636550	0	rs170843	-4.942	rs9371884	-0.00696	2.052	4.1001	27	2	lasso.plasma	0.0392	0.011	4.88263	1.05e-06
23114_irnt	Leg predicted mass (right)	analysis/predict/WEIGHTS//chr6:158786550-158787500.wgt.RDat	chr6:158786550-158787500	6	158786550	158787500	0	rs827990	-4.959	rs9457363	-0.00715	3.599	4.8214	16	7	lasso	0.043	0.00017	5.35	8.83e-08
23114_irnt	Leg predicted mass (right)	analysis/predict/WEIGHTS//chr6:31322750-31325850.wgt.RDat	chr6:31322750-31325850	6	31322750	31325850	0	rs2523578	14.627	rs2523605	0.00416	-7.446	5.398	14	12	lasso	0.4508	1.8e-41	-15.7	2.87e-55
23114_irnt	Leg predicted mass (right)	analysis/predict/WEIGHTS//chr6:31334300-31335200.wgt.RDat	chr6:31334300-31335200	6	31334300	31335200	0	rs2523578	14.627	rs2523590	-0.00393	-2.791	-7.1087	14	1	top1.qtl	0.02245	0.0051	7.1087	1.17e-12
23114_irnt	Leg predicted mass (right)	analysis/predict/WEIGHTS//chr6:31461650-31463550.wgt.RDat	chr6:31461650-31463550	6	31461650	31463550	0	rs3094005	11.802	rs2534671	0.031	-4.633	7.1881	33	1	top1	0.041	0.00023	-7.1881	6.57e-13
23114_irnt	Leg predicted mass (right)	analysis/predict/WEIGHTS//chr6:32096150-32098650.wgt.RDat	chr6:32096150-32098650	6	32096150	32098650	0	rs429150	9.549	rs3807039	0.0696	1.053	-2.8226	9	1	top1.as	0.1776	8.9e-05	-6.1439	8.05e-10
23114_irnt	Leg predicted mass (right)	analysis/predict/WEIGHTS//chr6:32590300-32590950.wgt.RDat	chr6:32590300-32590950	6	32590300	32590950	0	rs9271055	5.594	rs532098	0.0966	1.75	-5.1775	15	1	top1.qtl	0.037	0.00047	-5.4643	4.65e-08
23114_irnt	Leg predicted mass (right)	analysis/predict/WEIGHTS//chr6:34202850-34205200.wgt.RDat	chr6:34202850-34205200	6	34202850	34205200	0	rs1150777	13.577	rs1150779	-0.00889	1.333	9.2569	12	1	top1.as	0.17285	0.0016	9.2569	2.1e-20
23114_irnt	Leg predicted mass (right)	analysis/predict/WEIGHTS//chr6:34205250-34206300.wgt.RDat	chr6:34205250-34206300	6	34205250	34206300	0	rs1150777	13.577	rs1776897	-0.0122	-2.865	11.08	12	1	top1.qtl	0.021	0.0063	-11.418	3.4e-30
23114_irnt	Leg predicted mass (right)	analysis/predict/WEIGHTS//chr6:34216150-34218050.wgt.RDat	chr6:34216150-34218050	6	34216150	34218050	0	rs1150777	13.577	rs1759628	0.101	0.963	12.058	12	1	top1	0.1011	0.0069	12.058	1.76e-33
23114_irnt	Leg predicted mass (right)	analysis/predict/WEIGHTS//chr6:34624500-34626200.wgt.RDat	chr6:34624500-34626200	6	34624500	34626200	0	rs2814993	17.991	rs2815005	0.0609	3.083	17.947	14	1	top1.as	0.1257	0.0026	13.588	4.72e-42
23114_irnt	Leg predicted mass (right)	analysis/predict/WEIGHTS//chr6:34724050-34725900.wgt.RDat	chr6:34724050-34725900	6	34724050	34725900	0	rs9462014	15.35	rs9469857	-0.00956	-1.491	10.347	16	1	top1.qtl	0.027	0.0023	15.35	3.54e-53
23114_irnt	Leg predicted mass (right)	analysis/predict/WEIGHTS//chr6:34787750-34788350.wgt.RDat	chr6:34787750-34788350	6	34787750	34788350	0	rs2395607	15.344	rs6912327	0.066	-3.638	0.26894	16	3	lasso.as	0.09	0.0052	-6.82756	8.64e-12
23114_irnt	Leg predicted mass (right)	analysis/predict/WEIGHTS//chr6:34803800-34804400.wgt.RDat	chr6:34803800-34804400	6	34803800	34804400	0	rs16894959	17.611	rs7739771	-0.00704	1.657	10.311	16	1	top1.qtl	0.049	5.9e-05	10.311	6.28e-25
23114_irnt	Leg predicted mass (right)	analysis/predict/WEIGHTS//chr1:33792000-33792550.wgt.RDat	chr1:33792000-33792550	1	33792000	33792550	0	rs6679416	-8.83	rs6679416	-0.0149	2.392	-8.8302	20	1	top1.as	0.016	0.014	4.9034	9.42e-07
23114_irnt	Leg predicted mass (right)	analysis/predict/WEIGHTS//chr1:33806450-33807000.wgt.RDat	chr1:33806450-33807000	1	33806450	33807000	0	rs10914684	-8.816	rs4361958	-0.00213	-3.871	5.7465	23	1	top1.qtl	0.049	5.9e-05	-5.7465	9.11e-09
23114_irnt	Leg predicted mass (right)	analysis/predict/WEIGHTS//chr1:36615400-36616900.wgt.RDat	chr1:36615400-36616900	1	36615400	36616900	0	rs3754080	-5.989	rs4653164	0.0173	-1.156	-5.6751	14	1	top1.as	0.017	0.014	5.7525	8.79e-09
23114_irnt	Leg predicted mass (right)	analysis/predict/WEIGHTS//chr1:36626150-36628100.wgt.RDat	chr1:36626150-36628100	1	36626150	36628100	0	rs795045	-6.913	rs4653164	0.117	-6.47	-5.6751	13	1	top1	0.096	2.1e-08	5.68	1.39e-08
23114_irnt	Leg predicted mass (right)	analysis/predict/WEIGHTS//chr1:38461450-38462300.wgt.RDat	chr1:38461450-38462300	1	38461450	38462300	0	rs12044531	-6.085	rs12044531	0.207	5.742	-6.0851	25	1	top1.qtl	0.21	5.6e-06	-6.0851	1.16e-09
23114_irnt	Leg predicted mass (right)	analysis/predict/WEIGHTS//chr1:40040750-40042700.wgt.RDat	chr1:40040750-40042700	1	40040750	40042700	0	rs4660293	7.736	rs3768320	0.0931	2.805	7.1024	11	1	top1	0.09306	0.013	7.1	1.23e-12
23114_irnt	Leg predicted mass (right)	analysis/predict/WEIGHTS//chr10:102746300-102747800.wgt.RDat	chr10:102746300-102747800	10	102746300	102747800	0	rs752974	8.6117	rs807029	-0.00982	-0.537	-6	22	1	top1	0.0228	0.0048	6	1.93e-09
23114_irnt	Leg predicted mass (right)	analysis/predict/WEIGHTS//chr10:104261950-104262850.wgt.RDat	chr10:104261950-104262850	10	104261950	104262850	0	rs7087665	-5.8703	rs13287	0.0585	3.911	-5.74	19	1	top1.qtl	0.026	0.003	-5.73	1.02e-08
23114_irnt	Leg predicted mass (right)	analysis/predict/WEIGHTS//chr10:104528550-104529050.wgt.RDat	chr10:104528550-104529050	10	104528550	104529050	0	rs12763284	6.7199	rs486955	0.33	1.3	4.63	24	1	top1	0.3299	0.00012	4.63	3.72e-06
23114_irnt	Leg predicted mass (right)	analysis/predict/WEIGHTS//chr10:104912800-104913950.wgt.RDat	chr10:104912800-104913950	10	104912800	104913950	0	rs12220375	8.1082	rs746293	-0.0296	2.683	7.31	14	1	top1.qtl	0.039	0.00031	8.04	8.87e-16
23114_irnt	Leg predicted mass (right)	analysis/predict/WEIGHTS//chr10:104945000-104945450.wgt.RDat	chr10:104945000-104945450	10	104945000	104945450	0	rs11191593	8.1129	rs4307650	0.0562	1.581	7.22	14	1	top1.as	0.0208	0.0067	-8.1129	4.94e-16
23114_irnt	Leg predicted mass (right)	analysis/predict/WEIGHTS//chr10:121297450-121298300.wgt.RDat	chr10:121297450-121298300	10	121297450	121298300	0	rs10749324	5.0137	rs10749324	0.237	4.104	5.01	27	1	top1	0.2374	0.00013	5.01	5.34e-07
23114_irnt	Leg predicted mass (right)	analysis/predict/WEIGHTS//chr7:6486550-6488400.wgt.RDat	chr7:6486550-6488400	7	6486550	6488400	0	rs836518	6.502	rs6959558	0.0155	-1.845	0.65761	18	1	top1.as	0.0674	0.01	-5.91	3.49e-09
23114_irnt	Leg predicted mass (right)	analysis/predict/WEIGHTS//chr7:72995700-72996200.wgt.RDat	chr7:72995700-72996200	7	72995700	72996200	0	rs1051921	6.792	rs3763432	-0.0317	-1.75	-5.0573	16	1	top1.as	0.1878	0.0078	-6.75	1.46e-11
23114_irnt	Leg predicted mass (right)	analysis/predict/WEIGHTS//chr7:75089850-75090300.wgt.RDat	chr7:75089850-75090300	7	75089850	75090300	0	rs17466578	6.419	rs17207196	0.165	1.286	-6.4194	2	1	top1.as	0.21869	0.0062	-6.42	1.37e-10
23114_irnt	Leg predicted mass (right)	analysis/predict/WEIGHTS//chr8:116660100-116661000.wgt.RDat	chr8:116660100-116661000	8	116660100	116661000	0	rs2205256	8.526	rs2737227	-0.011	-1.803	7.5816	21	7	lasso	0.01753	0.012	-7.20911	5.63e-13
23114_irnt	Leg predicted mass (right)	analysis/predict/WEIGHTS//chr8:126442250-126445450.wgt.RDat	chr8:126442250-126445450	8	126442250	126445450	0	rs2003370	-6.976	rs4871598	-0.00505	-1.751	-6.0183	16	1	top1	0.0182	0.011	6.0183	1.76e-09
23114_irnt	Leg predicted mass (right)	analysis/predict/WEIGHTS//chr8:38323350-38324350.wgt.RDat	chr8:38323350-38324350	8	38323350	38324350	0	rs10958700	-5.159	rs10958700	-0.0132	-3.054	-5.1586	18	1	top1	0.043	0.00016	5.1586	2.49e-07
23114_irnt	Leg predicted mass (right)	analysis/predict/WEIGHTS//chr8:57124200-57125300.wgt.RDat	chr8:57124200-57125300	8	57124200	57125300	0	rs34571768	-14.579	rs36112366	0.244	-1.308	-14.015	10	1	top1	0.2444	0.0083	14.015	1.26e-44
23114_irnt	Leg predicted mass (right)	analysis/predict/WEIGHTS//chr8:8084550-8086800.wgt.RDat	chr8:8084550-8086800	8	8084550	8086800	0	rs2945230	5.76	rs2955587	-0.0608	8.912	4.93268	10	5	lasso.plasma	0.493	1.1e-46	5.10307	3.34e-07
23114_irnt	Leg predicted mass (right)	analysis/predict/WEIGHTS//chr9:127951200-127953000.wgt.RDat	chr9:127951200-127953000	9	127951200	127953000	0	rs501963	5.224	rs828095	0.00313	2.306	3.1224	14	1	top1.qtl	0.0172	0.013	5.2078	1.91e-07
23114_irnt	Leg predicted mass (right)	analysis/predict/WEIGHTS//chr9:127976450-127976750.wgt.RDat	chr9:127976450-127976750	9	127976450	127976750	0	rs12009	5.421	rs10760394	0.234	1.121	5.2078	16	1	top1.qtl	0.023	0.0045	5.2078	1.91e-07
23114_irnt	Leg predicted mass (right)	analysis/predict/WEIGHTS//chr9:128020950-128021450.wgt.RDat	chr9:128020950-128021450	9	128020950	128021450	0	rs3896021	-6.705	rs430397	-0.0126	-0.959	1.6645	12	1	top1.qtl	0.025	0.0034	6.70549	2.01e-11
23114_irnt	Leg predicted mass (right)	analysis/predict/WEIGHTS//chr9:129414150-129414700.wgt.RDat	chr9:129414150-129414700	9	129414150	129414700	0	rs16929203	5.273	rs12377679	0.0972	-1.894	-1.0995	28	1	top1.as	0.2629	0.0052	5.2646	1.4e-07
23114_irnt	Leg predicted mass (right)	analysis/predict/WEIGHTS//chr9:137039500-137040300.wgt.RDat	chr9:137039500-137040300	9	137039500	137040300	0	rs1134852	4.91	rs28379755	-0.00861	0.537	4.90835	9	1	top1	0.0187	0.0097	4.90835	9.18e-07
23114_irnt	Leg predicted mass (right)	analysis/predict/WEIGHTS//chr9:95500550-95501500.wgt.RDat	chr9:95500550-95501500	9	95500550	95501500	0	rs10992447	-6.571	rs10821012	0.00665	-3.864	-4.8298	12	1	top1	0.027	0.0024	4.8298	1.37e-06
23114_irnt	Leg predicted mass (right)	analysis/predict/WEIGHTS//chr9:95501550-95502400.wgt.RDat	chr9:95501550-95502400	9	95501550	95502400	0	rs10992447	-6.571	rs10992445	0.1	-3.82	-4.8351	11	1	top1	0.1	0.00038	4.8351	1.33e-06
23114_irnt	Leg predicted mass (right)	analysis/predict/WEIGHTS//chr9:95502600-95503650.wgt.RDat	chr9:95502600-95503650	9	95502600	95503650	0	rs10992447	-6.571	rs10821012	0.00918	-3.421	-4.8298	12	1	top1	0.0291	0.0017	4.8298	1.37e-06
23114_irnt	Leg predicted mass (right)	analysis/predict/WEIGHTS//chr9:95511550-95512350.wgt.RDat	chr9:95511550-95512350	9	95511550	95512350	0	rs10992447	-6.571	rs12685257	0.0233	-3.859	-4.8356	13	1	top1	0.024	0.0037	4.8356	1.33e-06
23114_irnt	Leg predicted mass (right)	analysis/predict/WEIGHTS//chr11:65639450-65641800.wgt.RDat	chr11:65639450-65641800	11	65639450	65641800	0	rs654638	-6.692	rs2303385	0.0164	3.053	5.6517	34	1	top1	0.017	0.014	5.6517	1.59e-08
23114_irnt	Leg predicted mass (right)	analysis/predict/WEIGHTS//chr11:66024600-66026400.wgt.RDat	chr11:66024600-66026400	11	66024600	66026400	0	rs12363523	-6.527	rs2298466	0.0194	2.129	2.4835	17	3	lasso.as	0.158	0.0021	-4.68638	2.78e-06
23114_irnt	Leg predicted mass (right)	analysis/predict/WEIGHTS//chr11:67034050-67035900.wgt.RDat	chr11:67034050-67035900	11	67034050	67035900	0	rs7952436	-10.472	rs7952436	0.00191	2.331	-10.472	5	4	lasso.plasma	0.028	0.0021	-10.2373	1.35e-24
23114_irnt	Leg predicted mass (right)	analysis/predict/WEIGHTS//chr11:67036800-67037950.wgt.RDat	chr11:67036800-67037950	11	67036800	67037950	0	rs7952436	-10.472	rs7952436	0.27	1.579	-10.472	4	1	top1	0.2702	0.0093	-10.472	1.16e-25
23114_irnt	Leg predicted mass (right)	analysis/predict/WEIGHTS//chr2:85764700-85767400.wgt.RDat	chr2:85764700-85767400	2	85764700	85767400	0	rs10179904	5.022	rs2886722	0.021	3.375	4.1622	17	1	top1.as	0.0336	0.014	5.02	5.1e-07
23114_irnt	Leg predicted mass (right)	analysis/predict/WEIGHTS//chr20:21080450-21082900.wgt.RDat	chr20:21080450-21082900	20	21080450	21082900	0	rs6082329	4.819	rs6047246	-0.00273	-3.256	1.22	17	4	lasso.as	0.0899	0.012	-4.95871	7.1e-07
23114_irnt	Leg predicted mass (right)	analysis/predict/WEIGHTS//chr20:25731100-25732200.wgt.RDat	chr20:25731100-25732200	20	25731100	25732200	0	rs7260957	4.643	rs7260957	-0.0368	-2.634	4.643	11	1	top1	0.025	0.0035	-4.643	3.43e-06
23114_irnt	Leg predicted mass (right)	analysis/predict/WEIGHTS//chr20:31974950-31975200.wgt.RDat	chr20:31974950-31975200	20	31974950	31975200	0	rs291697	-9.744	rs6120241	0.0271	-0.957	5.2466	12	1	top1.as	0.3589	0.0084	-8.6006	7.93e-18
23114_irnt	Leg predicted mass (right)	analysis/predict/WEIGHTS//chr20:32077800-32079000.wgt.RDat	chr20:32077800-32079000	20	32077800	32079000	0	rs6141400	-10.087	rs1999242	0.0961	-1.463	4.6736	5	1	top1.as	0.131	0.0085	6.8373	8.07e-12
23114_irnt	Leg predicted mass (right)	analysis/predict/WEIGHTS//chr20:33464300-33465450.wgt.RDat	chr20:33464300-33465450	20	33464300	33465450	0	rs6119535	10.492	rs6088638	0.0906	3.141	8.665	18	1	top1	0.09057	0.00049	8.665	4.52e-18
23114_irnt	Leg predicted mass (right)	analysis/predict/WEIGHTS//chr20:33708350-33708900.wgt.RDat	chr20:33708350-33708900	20	33708350	33708900	0	rs3746427	-9.386	rs6120849	0.0311	-1.995	7.0588	25	1	top1.qtl	0.0221	0.0054	-5.86	4.58e-09
23114_irnt	Leg predicted mass (right)	analysis/predict/WEIGHTS//chr20:33813750-33814550.wgt.RDat	chr20:33813750-33814550	20	33813750	33814550	0	rs2425019	16.412	rs2425022	0.305	-1.167	7.5573	11	1	top1.as	0.4707	0.00023	11.5411	8.18e-31
23114_irnt	Leg predicted mass (right)	analysis/predict/WEIGHTS//chr20:33999150-34000650.wgt.RDat	chr20:33999150-34000650	20	33999150	34000650	0	rs6060402	21.654	rs1204656	0.0224	-1.703	18.376	15	1	top1.as	0.1771	0.004	-8.0982	5.58e-16
23114_irnt	Leg predicted mass (right)	analysis/predict/WEIGHTS//chr20:34101550-34102200.wgt.RDat	chr20:34101550-34102200	20	34101550	34102200	0	rs10359	14.19	rs3748433	0.0911	0.665	7.9294	13	1	top1	0.017	0.014	7.9294	2.2e-15
23114_irnt	Leg predicted mass (right)	analysis/predict/WEIGHTS//chr17:76777250-76778500.wgt.RDat	chr17:76777250-76778500	17	76777250	76778500	0	rs1057040	6.358	rs747423	0.0158	-2.846	2.14	18	1	top1.as	0.0452	0.0071	-5.67	1.45e-08
23114_irnt	Leg predicted mass (right)	analysis/predict/WEIGHTS//chr20:34251550-34253700.wgt.RDat	chr20:34251550-34253700	20	34251550	34253700	0	rs12480622	14.442	rs12480622	0.037	2.974	14.442	16	7	lasso.plasma	0.062	0.0045	14.5299	7.83e-48
23114_irnt	Leg predicted mass (right)	analysis/predict/WEIGHTS//chr20:34328750-34330250.wgt.RDat	chr20:34328750-34330250	20	34328750	34330250	0	rs6060582	14.651	rs2425125	0.0014	3.052	14.584	18	1	top1	0.0266	0.0025	14.584	3.55e-48
23114_irnt	Leg predicted mass (right)	analysis/predict/WEIGHTS//chr20:34330400-34332900.wgt.RDat	chr20:34330400-34332900	20	34330400	34332900	0	rs6060582	14.651	rs11699044	-0.000627	1.232	10.858	16	1	lasso	0.11698	0.00041	-11.94	7.32e-33
23114_irnt	Leg predicted mass (right)	analysis/predict/WEIGHTS//chr20:34359850-34361050.wgt.RDat	chr20:34359850-34361050	20	34359850	34361050	0	rs6058322	12.596	rs11906854	0.0578	0.738	12.588	9	1	top1.as	0.0824	0.014	-11.505	1.24e-30
23114_irnt	Leg predicted mass (right)	analysis/predict/WEIGHTS//chr20:34651950-34653900.wgt.RDat	chr20:34651950-34653900	20	34651950	34653900	0	rs7263536	13.163	rs6142495	-0.0162	-1.702	12.345	4	1	top1.as	0.086	0.014	-12.345	5.18e-35
23114_irnt	Leg predicted mass (right)	analysis/predict/WEIGHTS//chr20:39199900-39200450.wgt.RDat	chr20:39199900-39200450	20	39199900	39200450	0	rs6029178	5.334	rs6102040	0.0731	-0.667	4.5086	16	1	lasso.plasma	0.2438	0.014	-4.5906	4.42e-06
23114_irnt	Leg predicted mass (right)	analysis/predict/WEIGHTS//chr20:43513750-43515500.wgt.RDat	chr20:43513750-43515500	20	43513750	43515500	0	rs6031855	6.745	rs2425675	0.0204	1.289	-2.9304	19	1	top1.qtl	0.018	0.011	-6.2	5.72e-10
23114_irnt	Leg predicted mass (right)	analysis/predict/WEIGHTS//chr20:44638550-44639900.wgt.RDat	chr20:44638550-44639900	20	44638550	44639900	0	rs2868364	4.7	rs2868364	0.00485	-2.852	4.6998	16	1	top1.qtl	0.0449	0.0087	-4.7	2.6e-06
23114_irnt	Leg predicted mass (right)	analysis/predict/WEIGHTS//chr20:47883450-47884700.wgt.RDat	chr20:47883450-47884700	20	47883450	47884700	0	rs6512577	5.581	rs237743	-0.00466	2.359	5.56	22	3	lasso	0.0399	0.011	5.04044	4.64e-07
23114_irnt	Leg predicted mass (right)	analysis/predict/WEIGHTS//chr21:39591300-39593300.wgt.RDat	chr21:39591300-39593300	21	39591300	39593300	0	rs2836215	-6.494	rs2836209	0.0364	2.804	-6.3754	10	5	lasso.as	0.05529	0.006	-5.40772	6.38e-08
23114_irnt	Leg predicted mass (right)	analysis/predict/WEIGHTS//chr16:28962200-28963400.wgt.RDat	chr16:28962200-28963400	16	28962200	28963400	0	rs7500321	9.09	rs7500321	0.0224	-1.991	9.0902	9	1	top1.as	0.0565	0.0061	-9.0902	9.89e-20
23114_irnt	Leg predicted mass (right)	analysis/predict/WEIGHTS//chr16:29972600-29974950.wgt.RDat	chr16:29972600-29974950	16	29972600	29974950	0	rs6565173	14.346	rs6565173	-0.0135	-0.458	14.346	14	1	top1	0.02	0.0076	-14.346	1.13e-46
23114_irnt	Leg predicted mass (right)	analysis/predict/WEIGHTS//chr16:29984850-29986500.wgt.RDat	chr16:29984850-29986500	16	29984850	29986500	0	rs6565173	14.346	rs4788204	-0.00387	0.404	14.264	17	1	top1	0.0282	0.0019	14.264	3.67e-46
23114_irnt	Leg predicted mass (right)	analysis/predict/WEIGHTS//chr16:30005700-30008400.wgt.RDat	chr16:30005700-30008400	16	30005700	30008400	0	rs11642612	14.692	rs12921753	0.0547	-2.766	14.646	30	1	top1.as	0.2603	0.0076	-14.674	9.46e-49
23114_irnt	Leg predicted mass (right)	analysis/predict/WEIGHTS//chr16:30074800-30078700.wgt.RDat	chr16:30074800-30078700	16	30074800	30078700	0	rs35105141	14.755	rs8060511	0.149	-3.445	11.402	11	4	lasso.as	0.1712	1.4e-05	-13.7597	4.45e-43
23114_irnt	Leg predicted mass (right)	analysis/predict/WEIGHTS//chr5:74616500-74617150.wgt.RDat	chr5:74616500-74617150	5	74616500	74617150	0	rs7701925	-7.863	rs918623	0.128	-3.389	-4.8324	24	1	top1	0.1284	0.00045	4.8324	1.35e-06
23114_irnt	Leg predicted mass (right)	analysis/predict/WEIGHTS//chr5:74631900-74633950.wgt.RDat	chr5:74631900-74633950	5	74631900	74633950	0	rs7701925	-7.863	rs3846663	0.25	0.807	-7.8083	21	1	top1	0.2503	0.0089	-7.8083	5.8e-15
23114_irnt	Leg predicted mass (right)	analysis/predict/WEIGHTS//chr5:74807600-74808450.wgt.RDat	chr5:74807600-74808450	5	74807600	74808450	0	rs10942739	-9.333	rs6891560	0.0581	1.923	-6.5013	15	1	top1	0.0581	0.015	-6.5013	7.96e-11
23114_irnt	Leg predicted mass (right)	analysis/predict/WEIGHTS//chr5:74907000-74907950.wgt.RDat	chr5:74907000-74907950	5	74907000	74907950	0	rs253407	-10.222	rs1018119	0.306	-5.745	-5.1676	15	1	top1.qtl	0.308	9.4e-06	5.16761	2.37e-07
23114_irnt	Leg predicted mass (right)	analysis/predict/WEIGHTS//chr6:110011350-110013200.wgt.RDat	chr6:110011350-110013200	6	110011350	110013200	0	rs2025148	-8.61	rs4947012	0.0422	-1.973	-2.4501	18	4	lasso.as	0.098	0.0021	4.77696	1.78e-06
23114_irnt	Leg predicted mass (right)	analysis/predict/WEIGHTS//chr6:110027100-110028450.wgt.RDat	chr6:110027100-110028450	6	110027100	110028450	0	rs2025148	-8.61	rs6921615	0.0304	4.85	6.6098	15	1	top1.qtl	0.065	3.8e-06	6.6098	3.85e-11
23114_irnt	Leg predicted mass (right)	analysis/predict/WEIGHTS//chr16:53406500-53407950.wgt.RDat	chr16:53406500-53407950	16	53406500	53407950	0	rs11640533	7.528	rs2908792	0.012	4.043	7.0104	26	3	lasso.plasma	0.032	0.001	5.69	1.25e-08
23114_irnt	Leg predicted mass (right)	analysis/predict/WEIGHTS//chr16:53490900-53491750.wgt.RDat	chr16:53490900-53491750	16	53490900	53491750	0	rs17800727	10.227	rs9941254	0.29	2.823	6.90682	14	1	top1.as	0.3018	0.00037	6.91815	4.58e-12
23114_irnt	Leg predicted mass (right)	analysis/predict/WEIGHTS//chr16:53880450-53881650.wgt.RDat	chr16:53880450-53881650	16	53880450	53881650	0	rs9302652	8.063	rs2160481	0.0921	-3.976	-1.2913	37	6	lasso	0.02	0.0077	4.83731	1.32e-06
23114_irnt	Leg predicted mass (right)	analysis/predict/WEIGHTS//chr16:676500-677050.wgt.RDat	chr16:676500-677050	16	676500	677050	0	rs2076142	5.487	rs2269561	-0.0448	-3.318	4.5986	20	1	top1.qtl	0.066	3.3e-06	-4.5986	4.25e-06
23114_irnt	Leg predicted mass (right)	analysis/predict/WEIGHTS//chr16:89427150-89428350.wgt.RDat	chr16:89427150-89428350	16	89427150	89428350	0	rs3096309	5.543	rs3102383	0.183	2.659	2.9123	17	1	top1.qtl	0.276	0.0042	5.543	2.97e-08
23114_irnt	Leg predicted mass (right)	analysis/predict/WEIGHTS//chr16:89648650-89649400.wgt.RDat	chr16:89648650-89649400	16	89648650	89649400	0	rs12709089	5.75	rs421959	-0.0294	-1.835	2.2608	20	1	top1.qtl	0.0166	0.014	-5.7501	8.92e-09
23114_irnt	Leg predicted mass (right)	analysis/predict/WEIGHTS//chr16:9185400-9187400.wgt.RDat	chr16:9185400-9187400	16	9185400	9187400	0	rs9039	5.645	rs12445479	-0.00588	-2.106	3.9477	12	1	top1.as	0.0475	0.014	5.645	1.65e-08
23114_irnt	Leg predicted mass (right)	analysis/predict/WEIGHTS//chr17:29135100-29136100.wgt.RDat	chr17:29135100-29136100	17	29135100	29136100	0	rs11867457	-10.738	rs8075341	0.115	-2.415	3.25	15	1	top1.as	0.299	0.00048	-10.7	6.75e-27
23114_irnt	Leg predicted mass (right)	analysis/predict/WEIGHTS//chr17:29638900-29639550.wgt.RDat	chr17:29638900-29639550	17	29638900	29639550	0	rs9892839	7.914	rs10512434	0.0445	1.879	7.11	20	1	top1.as	0.0595	0.0081	6.92	4.43e-12
23114_irnt	Leg predicted mass (right)	analysis/predict/WEIGHTS//chr17:29640250-29640850.wgt.RDat	chr17:29640250-29640850	17	29640250	29640850	0	rs9892839	7.914	rs12940802	0.0296	-3.948	7.12	20	1	top1	0.035	0.00066	-7.12	1.1e-12
23114_irnt	Leg predicted mass (right)	analysis/predict/WEIGHTS//chr17:29649000-29649650.wgt.RDat	chr17:29649000-29649650	17	29649000	29649650	0	rs7226006	7.865	rs2854311	-0.00733	-3.004	7.01	21	1	top1.qtl	0.02116	0.0064	-7.08996	1.34e-12
23114_irnt	Leg predicted mass (right)	analysis/predict/WEIGHTS//chr17:38358900-38359500.wgt.RDat	chr17:38358900-38359500	17	38358900	38359500	0	rs2314338	6.216	rs12103921	0.0972	5.113	5.78	6	1	top1.as	0.066	3.2e-06	5.78	7.35e-09
23114_irnt	Leg predicted mass (right)	analysis/predict/WEIGHTS//chr17:38359650-38360500.wgt.RDat	chr17:38359650-38360500	17	38359650	38360500	0	rs2314338	6.216	rs12103921	0.0182	2.914	5.78	6	1	top1	0.021	0.0064	5.78	7.35e-09
23114_irnt	Leg predicted mass (right)	analysis/predict/WEIGHTS//chr17:38465100-38466400.wgt.RDat	chr17:38465100-38466400	17	38465100	38466400	0	rs2715554	5.202	rs2715554	0.254	2.836	5.2	7	1	top1.qtl	0.2641	0.0051	5.2018	1.97e-07
23114_irnt	Leg predicted mass (right)	analysis/predict/WEIGHTS//chr17:40713350-40715200.wgt.RDat	chr17:40713350-40715200	17	40713350	40715200	0	rs12602084	-5.373	rs4792992	0.0177	-1.811	-5.3	18	1	top1.as	0.0885	0.00066	5.33	9.94e-08
23114_irnt	Leg predicted mass (right)	analysis/predict/WEIGHTS//chr17:46805200-46805850.wgt.RDat	chr17:46805200-46805850	17	46805200	46805850	0	rs8556	5.589	rs9914211	-0.0276	-2.027	2.63	22	1	top1.qtl	0.214	0.015	5.5893	2.28e-08
23114_irnt	Leg predicted mass (right)	analysis/predict/WEIGHTS//chr17:67424950-67425700.wgt.RDat	chr17:67424950-67425700	17	67424950	67425700	0	rs817565	6.839	rs6501326	0.393	1.277	5.8	21	1	top1	0.393	0.0097	5.8	6.48e-09
23114_irnt	Leg predicted mass (right)	analysis/predict/WEIGHTS//chr17:7588700-7590950.wgt.RDat	chr17:7588700-7590950	17	7588700	7590950	0	rs1625895	-7.252	rs17882227	-0.0112	3.511	-4.74	16	1	top1.qtl	0.038	0.00038	-4.7358	2.18e-06
23114_irnt	Leg predicted mass (right)	analysis/predict/WEIGHTS//chr6:35108150-35109450.wgt.RDat	chr6:35108150-35109450	6	35108150	35109450	0	rs6933979	-7.065	rs1886242	0.134	-4.23	-3.3501	25	1	top1.qtl	0.1546	0.0048	4.6793	2.88e-06
23114_irnt	Leg predicted mass (right)	analysis/predict/WEIGHTS//chr4:57773450-57773900.wgt.RDat	chr4:57773450-57773900	4	57773450	57773900	0	rs1877669	-4.741	rs3000	-0.008	-1.085	-4.725	17	1	top1	0.024	0.0038	4.725	2.3e-06
23114_irnt	Leg predicted mass (right)	analysis/predict/WEIGHTS//chr5:122758000-122760000.wgt.RDat	chr5:122758000-122760000	5	122758000	122760000	0	rs6595442	-12.605	rs6595447	0.0192	-2.505	-8.5635	10	10	lasso.as	0.0662	0.0035	5.41564	6.11e-08
23114_irnt	Leg predicted mass (right)	analysis/predict/WEIGHTS//chr5:122764700-122767000.wgt.RDat	chr5:122764700-122767000	5	122764700	122767000	0	rs6595442	-12.605	rs13154356	0.0588	-3.438	-7.8864	13	1	top1.qtl	0.0223	0.0052	7.1714	7.42e-13
23114_irnt	Leg predicted mass (right)	analysis/predict/WEIGHTS//chr5:130587800-130588600.wgt.RDat	chr5:130587800-130588600	5	130587800	130588600	0	rs2420148	-9.034	rs6596006	0.00868	0.683	-5.8817	13	6	lasso	0.024	0.0041	6.66574	2.63e-11
23114_irnt	Leg predicted mass (right)	analysis/predict/WEIGHTS//chr5:131438450-131439550.wgt.RDat	chr5:131438450-131439550	5	131438450	131439550	0	rs247008	-9.158	rs31467	0.00557	3.826	-4.6695	19	1	top1	0.0489	5.9e-05	-4.6695	3.02e-06
23114_irnt	Leg predicted mass (right)	analysis/predict/WEIGHTS//chr5:131690500-131691400.wgt.RDat	chr5:131690500-131691400	5	131690500	131691400	0	rs10058074	8.316	rs274546	-0.0233	2.869	-6.7976	28	1	top1.as	0.032	0.001	5.5248	3.3e-08
23114_irnt	Leg predicted mass (right)	analysis/predict/WEIGHTS//chr5:131722450-131723300.wgt.RDat	chr5:131722450-131723300	5	131722450	131723300	0	rs17622208	8.2	rs2073643	0.0874	-3.451	-6.7001	34	2	lasso.plasma	0.12376	0.0007	6.65433	2.85e-11
23114_irnt	Leg predicted mass (right)	analysis/predict/WEIGHTS//chr5:131830850-131833100.wgt.RDat	chr5:131830850-131833100	5	131830850	131833100	0	rs10035166	-7.398	rs2070722	-0.00652	-1.151	-4.9758	22	1	top1	0.0205	0.0071	4.9758	6.5e-07
23114_irnt	Leg predicted mass (right)	analysis/predict/WEIGHTS//chr5:131836400-131837100.wgt.RDat	chr5:131836400-131837100	5	131836400	131837100	0	rs10035166	-7.398	rs2070729	0.0877	-2.894	-5.4592	19	4	lasso.plasma	0.038	0.00038	6.22965	4.67e-10
23114_irnt	Leg predicted mass (right)	analysis/predict/WEIGHTS//chr5:139088900-139089750.wgt.RDat	chr5:139088900-139089750	5	139088900	139089750	0	rs165193	-8.933	rs2649633	0.0526	-0.873	5.0072	13	1	top1.as	0.1449	0.013	7.7012	1.35e-14
23114_irnt	Leg predicted mass (right)	analysis/predict/WEIGHTS//chr19:19516550-19517850.wgt.RDat	chr19:19516550-19517850	19	19516550	19517850	0	rs2965189	-6.054	rs10415849	0.0326	2.558	-5.386	7	2	lasso.plasma	0.019	0.0088	-5.5252	3.29e-08
23114_irnt	Leg predicted mass (right)	analysis/predict/WEIGHTS//chr19:19570350-19572100.wgt.RDat	chr19:19570350-19572100	19	19570350	19572100	0	rs2163804	-6.255	rs2163804	-0.00768	-2.176	-6.2555	8	1	top1.qtl	0.0201	0.0076	6.2379	4.43e-10
23114_irnt	Leg predicted mass (right)	analysis/predict/WEIGHTS//chr19:19652650-19654350.wgt.RDat	chr19:19652650-19654350	19	19652650	19654350	0	rs17216588	-6.375	rs17216588	0.0265	1.916	-6.3751	18	1	top1.as	0.1968	0.00041	-6.3751	1.83e-10
23114_irnt	Leg predicted mass (right)	analysis/predict/WEIGHTS//chr19:39521550-39523250.wgt.RDat	chr19:39521550-39523250	19	39521550	39523250	0	rs930100	4.984	rs10410965	0.0285	-1.828	-0.81871	31	1	top1.qtl	0.03	0.0014	-4.9839	6.23e-07
23114_irnt	Leg predicted mass (right)	analysis/predict/WEIGHTS//chr17:76799300-76800400.wgt.RDat	chr17:76799300-76800400	17	76799300	76800400	0	rs1057040	6.358	rs8072569	0.0354	-4.167	5.7	22	1	top1.as	0.038	0.0004	-5.7	1.23e-08
23114_irnt	Leg predicted mass (right)	analysis/predict/WEIGHTS//chr17:78574050-78574500.wgt.RDat	chr17:78574050-78574500	17	78574050	78574500	0	rs901064	-7.215	rs12939613	-0.011	-3.06	-7.18	28	1	top1	0.021	0.0063	7.18	6.91e-13
23114_irnt	Leg predicted mass (right)	analysis/predict/WEIGHTS//chr16:30106150-30108250.wgt.RDat	chr16:30106150-30108250	16	30106150	30108250	0	rs11865086	-13.535	rs12444415	0.0874	-4.373	11.226	11	6	lasso.as	0.11608	6e-05	-13.3711	8.92e-41
23114_irnt	Leg predicted mass (right)	analysis/predict/WEIGHTS//chr16:30158750-30159000.wgt.RDat	chr16:30158750-30159000	16	30158750	30159000	0	rs7201780	-11.658	rs2005219	-0.0036	0.996	-11.3535	8	1	top1.qtl	0.02	0.0084	10.132	3.98e-24
23114_irnt	Leg predicted mass (right)	analysis/predict/WEIGHTS//chr10:81090850-81091750.wgt.RDat	chr10:81090850-81091750	10	81090850	81091750	0	rs6480931	6.9382	rs2105461	-0.00669	-2.666	6.69	14	1	top1.as	0.0199	0.0079	-6.6886	2.25e-11
23114_irnt	Leg predicted mass (right)	analysis/predict/WEIGHTS//chr10:81117700-81118200.wgt.RDat	chr10:81117700-81118200	10	81117700	81118200	0	rs6480931	6.9382	rs1483733	0.35	-2.613	6.01	11	1	top1	0.3498	0.0022	-6.01	1.89e-09
23114_irnt	Leg predicted mass (right)	analysis/predict/WEIGHTS//chr11:10306250-10307100.wgt.RDat	chr11:10306250-10307100	11	10306250	10307100	0	rs11042717	-7.077	rs2920151	0.00457	2.505	-2.2855	16	1	top1.qtl	0.066	3.4e-06	-5.2	1.96e-07
23114_irnt	Leg predicted mass (right)	analysis/predict/WEIGHTS//chr11:14654750-14655800.wgt.RDat	chr11:14654750-14655800	11	14654750	14655800	0	rs1403248	5.396	rs10500802	-0.0215	2.136	-2.9776	18	1	top1.qtl	0.017	0.012	4.83	1.38e-06
23114_irnt	Leg predicted mass (right)	analysis/predict/WEIGHTS//chr11:2847000-2848100.wgt.RDat	chr11:2847000-2848100	11	2847000	2848100	0	rs2005833	4.529	rs2283229	-0.0227	3.615	4.418	31	8	lasso.plasma	0.042	0.00018	4.89608	9.78e-07
23114_irnt	Leg predicted mass (right)	analysis/predict/WEIGHTS//chr11:355050-356550.wgt.RDat	chr11:355050-356550	11	355050	356550	0	rs11246136	-5.671	rs11246130	-0.00573	2.498	1.0374	25	8	lasso.as	0.034	0.01	5.04755	4.48e-07
23114_irnt	Leg predicted mass (right)	analysis/predict/WEIGHTS//chr11:47437350-47437850.wgt.RDat	chr11:47437350-47437850	11	47437350	47437850	0	rs2293576	-7.78	rs2293577	0.0614	3.134	0.80161	18	1	top1.as	0.042	0.0002	-4.9619	6.98e-07
23114_irnt	Leg predicted mass (right)	analysis/predict/WEIGHTS//chr11:48102550-48103450.wgt.RDat	chr11:48102550-48103450	11	48102550	48103450	0	rs11601310	5.014	rs7130402	-0.0124	-1.244	2.1755	20	3	lasso.as	0.028	0.0022	4.76983	1.84e-06
23114_irnt	Leg predicted mass (right)	analysis/predict/WEIGHTS//chr17:78733850-78734350.wgt.RDat	chr17:78733850-78734350	17	78733850	78734350	0	rs11150744	-6.301	rs7215564	0.0352	2.585	0.40811	17	4	lasso.plasma	0.023	0.0045	4.90791	9.21e-07
23114_irnt	Leg predicted mass (right)	analysis/predict/WEIGHTS//chr17:79070950-79071600.wgt.RDat	chr17:79070950-79071600	17	79070950	79071600	0	rs4075483	-8.657	rs7210438	-0.011	-3.391	4.8434	18	10	lasso.plasma	0.037	0.00041	-5.81099	6.21e-09
23114_irnt	Leg predicted mass (right)	analysis/predict/WEIGHTS//chr6:35463950-35465950.wgt.RDat	chr6:35463950-35465950	6	35463950	35465950	0	rs760782	-10.045	rs749522	-0.00733	-1.195	-3.91144	22	7	lasso.as	0.022	0.0058	6.57438	4.89e-11
23114_irnt	Leg predicted mass (right)	analysis/predict/WEIGHTS//chr2:71654300-71654600.wgt.RDat	chr2:71654300-71654600	2	71654300	71654600	0	rs6714975	7.741	rs6725697	-0.0495	1.636	5.38241	20	1	top1.as	0.441	0.015	7.74	9.88e-15
23114_irnt	Leg predicted mass (right)	analysis/predict/WEIGHTS//chr19:10702750-10703400.wgt.RDat	chr19:10702750-10703400	19	10702750	10703400	0	rs8106664	7.091	rs7252007	0.0566	1.778	4.7393	22	1	top1	0.0566	0.003	4.7393	2.14e-06
23114_irnt	Leg predicted mass (right)	analysis/predict/WEIGHTS//chr19:10703800-10707300.wgt.RDat	chr19:10703800-10707300	19	10703800	10707300	0	rs8106664	7.091	rs8106664	-0.00588	2.853	7.0907	19	1	top1.qtl	0.0196	0.0084	7.0907	1.33e-12
23114_irnt	Leg predicted mass (right)	analysis/predict/WEIGHTS//chr18:46501550-46503150.wgt.RDat	chr18:46501550-46503150	18	46501550	46503150	0	rs357868	-7.097	rs12968652	0.023338	-3.313	-6.3089	24	2	lasso.as	0.0624	0.0087	6.35297	2.11e-10
23114_irnt	Leg predicted mass (right)	analysis/predict/WEIGHTS//chr19:10380250-10382850.wgt.RDat	chr19:10380250-10382850	19	10380250	10382850	0	rs11668618	-5.448	rs3093032	-0.0274	-1.986	2.9007	18	1	top1.as	0.193	0.0055	-5.3698	7.88e-08
23114_irnt	Leg predicted mass (right)	analysis/predict/WEIGHTS//chr5:170846000-170846550.wgt.RDat	chr5:170846000-170846550	5	170846000	170846550	0	rs4073717	-9.909	rs6555956	0.0334	-3.075	-8.8033	28	1	top1	0.021	0.0064	8.8033	1.33e-18
23114_irnt	Leg predicted mass (right)	analysis/predict/WEIGHTS//chr6:7691700-7692100.wgt.RDat	chr6:7691700-7692100	6	7691700	7692100	0	rs6927500	10.446	rs7769616	0.0226	2.082	-2.6415	28	1	top1.as	0.2641	0.012	8.3645	6.04e-17
23114_irnt	Leg predicted mass (right)	analysis/predict/WEIGHTS//chr19:18811400-18812300.wgt.RDat	chr19:18811400-18812300	19	18811400	18812300	0	rs4808844	-5.163	rs4808844	-0.01	-2.882	-5.1633	8	1	top1	0.023	0.0049	5.1633	2.43e-07
23114_irnt	Leg predicted mass (right)	analysis/predict/WEIGHTS//chr7:2902700-2903950.wgt.RDat	chr7:2902700-2903950	7	2902700	2903950	0	rs1182171	-13.922	rs1636249	0.0159	-3.363	-13.133	21	1	top1	0.031	0.0012	13.133	2.13e-39
23114_irnt	Leg predicted mass (right)	analysis/predict/WEIGHTS//chr17:78711550-78712250.wgt.RDat	chr17:78711550-78712250	17	78711550	78712250	0	rs8072229	-6.365	rs12601089	-0.00974	2.839	-6.24	18	1	top1	0.0304	0.0013	-6.24	4.27e-10
23114_irnt	Leg predicted mass (right)	analysis/predict/WEIGHTS//chr7:135242300-135243500.wgt.RDat	chr7:135242300-135243500	7	135242300	135243500	0	rs11763242	5.427	rs6467593	0.000856	-1.932	2.88	16	1	top1.qtl	0.016	0.015	-5.3918	6.98e-08
23114_irnt	Leg predicted mass (right)	analysis/predict/WEIGHTS//chr6:7697000-7699800.wgt.RDat	chr6:7697000-7699800	6	7697000	7699800	0	rs2327010	10.478	rs4959451	0.00299	2.153	-8.3645	26	1	top1.qtl	0.0192	0.0089	-9.0387	1.59e-19
23114_irnt	Leg predicted mass (right)	analysis/predict/WEIGHTS//chr16:30379400-30381850.wgt.RDat	chr16:30379400-30381850	16	30379400	30381850	0	rs4238961	-7.64	rs17839551	0.000567	-2.246	4.4965	16	1	top1.qtl	0.0161	0.015	-6.8094	9.8e-12
23114_irnt	Leg predicted mass (right)	analysis/predict/WEIGHTS//chr6:88182100-88183600.wgt.RDat	chr6:88182100-88183600	6	88182100	88183600	0	rs2268993	5.058	rs2273129	0.0439	-4.745	4.8979	21	1	top1	0.04	0.00027	-4.8979	9.69e-07
23114_irnt	Leg predicted mass (right)	analysis/predict/WEIGHTS//chr6:41887900-41890050.wgt.RDat	chr6:41887900-41890050	6	41887900	41890050	0	rs10947996	-9.39	rs3218097	-0.0118	1.652	-0.43831	19	1	top1.qtl	0.0312	0.0012	-8.14326	3.85e-16
23114_irnt	Leg predicted mass (right)	analysis/predict/WEIGHTS//chr7:150504800-150505600.wgt.RDat	chr7:150504800-150505600	7	150504800	150505600	0	rs10952289	10.06	rs17197782	0.0509	-1.388	-4.6185	37	1	top1	0.032	0.001	4.6185	3.87e-06
23114_irnt	Leg predicted mass (right)	analysis/predict/WEIGHTS//chr7:150784050-150786050.wgt.RDat	chr7:150784050-150786050	7	150784050	150786050	0	rs7783954	-6.181	rs6957724	0.0346	-4.055	-0.23248	24	1	top1.as	0.069	0.002	6.01	1.89e-09
23114_irnt	Leg predicted mass (right)	analysis/predict/WEIGHTS//chr7:2810350-2811100.wgt.RDat	chr7:2810350-2811100	7	2810350	2811100	0	rs798486	-14.034	rs17300022	-0.0154	2.973	5.6	25	1	top1.qtl	0.02	0.0083	5.5649	2.62e-08
23114_irnt	Leg predicted mass (right)	analysis/predict/WEIGHTS//chr6:80730900-80731400.wgt.RDat	chr6:80730900-80731400	6	80730900	80731400	0	rs1897870	-4.941	rs9341802	-0.000185	1.088	-4.5901	27	1	top1.as	0.3158	1.5e-05	-4.5901	4.43e-06
23115_irnt	Leg fat percentage (left)	analysis/predict/WEIGHTS//chr12:122096050-122097850.wgt.RDat	chr12:122096050-122097850	12	122096050	122097850	0	rs2720041	5.868	rs2720041	-0.0281	2.864	5.8677	12	1	top1.qtl	0.0184	0.01	5.3171	1.05e-07
23115_irnt	Leg fat percentage (left)	analysis/predict/WEIGHTS//chr15:67833700-67836000.wgt.RDat	chr15:67833700-67836000	15	67833700	67836000	0	rs4776943	-7.189	rs4776943	0.00876	1.9183	-7.189	11	1	top1.as	0.064	0.0041	5.345	9.04e-08
23115_irnt	Leg fat percentage (left)	analysis/predict/WEIGHTS//chr12:122149550-122151700.wgt.RDat	chr12:122149550-122151700	12	122149550	122151700	0	rs2669166	5.355	rs2137434	0.0951	4.073	5.1372	13	3	lasso.as	0.033	0.00085	5.18048	2.21e-07
23115_irnt	Leg fat percentage (left)	analysis/predict/WEIGHTS//chr6:32556550-32557700.wgt.RDat	chr6:32556550-32557700	6	32556550	32557700	0	rs9271170	-4.846	rs9271170	-0.00834	-8.192	-4.8461	14	1	top1	0.4779	8.5e-45	4.8461	1.26e-06
23115_irnt	Leg fat percentage (left)	analysis/predict/WEIGHTS//chr11:66024600-66026400.wgt.RDat	chr11:66024600-66026400	11	66024600	66026400	0	rs524859	-7.557	rs2298466	0.0194	2.129	2.4633	17	3	lasso.as	0.158	0.0021	-5.56222	2.66e-08
23115_irnt	Leg fat percentage (left)	analysis/predict/WEIGHTS//chr12:108153900-108155450.wgt.RDat	chr12:108153900-108155450	12	108153900	108155450	0	rs2302733	6.345	rs4964617	0.00654	-2.973	6.3102	26	4	lasso.plasma	0.0657	0.0065	-5.86799	4.41e-09
23115_irnt	Leg fat percentage (left)	analysis/predict/WEIGHTS//chr14:93116550-93120400.wgt.RDat	chr14:93116550-93120400	14	93116550	93120400	0	rs11624512	-6.256	rs10498635	0.0399	-3.689	-5.9947	38	2	lasso.as	0.04721	0.0011	5.63237	1.78e-08
23115_irnt	Leg fat percentage (left)	analysis/predict/WEIGHTS//chr16:30074800-30078700.wgt.RDat	chr16:30074800-30078700	16	30074800	30078700	0	rs35105141	5.32	rs8060511	0.149	-3.445	4.1456	11	4	lasso.as	0.1712	1.4e-05	-4.72999	2.25e-06
23115_irnt	Leg fat percentage (left)	analysis/predict/WEIGHTS//chr16:2204800-2205500.wgt.RDat	chr16:2204800-2205500	16	2204800	2205500	0	rs36232	-5.725	rs13333044	0.027	0.556	-3.5562	13	1	top1.qtl	0.018	0.01	4.7886	1.68e-06
23115_irnt	Leg fat percentage (left)	analysis/predict/WEIGHTS//chr16:28564700-28566300.wgt.RDat	chr16:28564700-28566300	16	28564700	28566300	0	rs7193402	9.445	rs4788079	0.0799	0.712	9.4129	18	1	top1.qtl	0.0383	0.00035	9.4129	4.83e-21
23115_irnt	Leg fat percentage (left)	analysis/predict/WEIGHTS//chr15:74274400-74275850.wgt.RDat	chr15:74274400-74275850	15	74274400	74275850	0	rs4993000	5.574	rs11636934	0.21	5.6098	5.3426	15	1	top1	0.21	9.8e-07	5.3426	9.16e-08
23115_irnt	Leg fat percentage (left)	analysis/predict/WEIGHTS//chr16:28890450-28891800.wgt.RDat	chr16:28890450-28891800	16	28890450	28891800	0	rs7189927	9.69	rs8055982	-0.0259	-2.235	9.5788	16	1	top1.as	0.1733	0.0084	-5.9497	2.69e-09
23115_irnt	Leg fat percentage (left)	analysis/predict/WEIGHTS//chr16:28962200-28963400.wgt.RDat	chr16:28962200-28963400	16	28962200	28963400	0	rs7500321	9.185	rs7500321	0.0224	-1.991	9.185	9	1	top1.as	0.0565	0.0061	-9.185	4.12e-20
23115_irnt	Leg fat percentage (left)	analysis/predict/WEIGHTS//chr16:29972600-29974950.wgt.RDat	chr16:29972600-29974950	16	29972600	29974950	0	rs7204797	6.18	rs6565173	-0.0135	-0.458	6.1779	14	1	top1	0.02	0.0076	-6.1779	6.5e-10
23115_irnt	Leg fat percentage (left)	analysis/predict/WEIGHTS//chr16:29984850-29986500.wgt.RDat	chr16:29984850-29986500	16	29984850	29986500	0	rs7204797	6.18	rs4788204	-0.00387	0.404	5.9754	17	1	top1	0.0282	0.0019	5.9754	2.3e-09
23115_irnt	Leg fat percentage (left)	analysis/predict/WEIGHTS//chr16:30005700-30008400.wgt.RDat	chr16:30005700-30008400	16	30005700	30008400	0	rs4788209	5.992	rs12921753	0.0547	-2.766	5.3709	30	1	top1.as	0.2603	0.0076	-5.3613	8.26e-08
23115_irnt	Leg fat percentage (left)	analysis/predict/WEIGHTS//chr14:69546750-69547400.wgt.RDat	chr14:69546750-69547400	14	69546750	69547400	0	rs12894822	4.705	rs12586650	0.0999	1.132	4.6808	23	1	top1.qtl	0.022	0.0058	4.6808	2.86e-06
23115_irnt	Leg fat percentage (left)	analysis/predict/WEIGHTS//chr14:75342600-75343150.wgt.RDat	chr14:75342600-75343150	14	75342600	75343150	0	rs4903262	-6.622	rs10083386	0.0152	1.742	-6.5526	27	1	top1.qtl	0.0312	0.0012	6.6217	3.55e-11
23115_irnt	Leg fat percentage (left)	analysis/predict/WEIGHTS//chr1:110090300-110092150.wgt.RDat	chr1:110090300-110092150	1	110090300	110092150	0	rs12046010	5.622	rs518076	0.0434	-2.215	-1.4707	18	1	top1.as	0.0853	0.014	5.5048	3.7e-08
23115_irnt	Leg fat percentage (left)	analysis/predict/WEIGHTS//chr20:62433950-62436050.wgt.RDat	chr20:62433950-62436050	20	62433950	62436050	0	rs755017	-5.265	rs755017	-0.00389	2.026	-5.27	12	1	top1	0.0168	0.013	-5.27	1.4e-07
23115_irnt	Leg fat percentage (left)	analysis/predict/WEIGHTS//chr20:62461450-62462200.wgt.RDat	chr20:62461450-62462200	20	62461450	62462200	0	rs4809367	-4.765	rs2247297	-0.0241	1.646	1.34	9	1	top1.qtl	0.025	0.0032	4.663	3.12e-06
23115_irnt	Leg fat percentage (left)	analysis/predict/WEIGHTS//chr12:122930650-122931400.wgt.RDat	chr12:122930650-122931400	12	122930650	122931400	0	rs7301515	-6.276	rs11058226	0.00868	-3.036	-5.9149	11	3	lasso.plasma	0.024	0.0036	5.76054	8.38e-09
23115_irnt	Leg fat percentage (left)	analysis/predict/WEIGHTS//chr12:124180200-124180650.wgt.RDat	chr12:124180200-124180650	12	124180200	124180650	0	rs6488898	-6.224	rs6488898	0.1	-1.938	-6.2241	23	1	top1.qtl	0.02	0.0078	6.2241	4.84e-10
23115_irnt	Leg fat percentage (left)	analysis/predict/WEIGHTS//chr16:28873850-28876050.wgt.RDat	chr16:28873850-28876050	16	28873850	28876050	0	rs7498665	9.617	rs9972693	0.0395	4.17	9.5515	17	1	top1	0.029	0.0017	9.5515	1.28e-21
23115_irnt	Leg fat percentage (left)	analysis/predict/WEIGHTS//chr13:99194700-99196100.wgt.RDat	chr13:99194700-99196100	13	99194700	99196100	0	rs17574536	-7.041	rs4772098	0.0233	-3.534	-4.6569	23	1	top1.as	0.0231	0.0046	4.6569	3.21e-06
23115_irnt	Leg fat percentage (left)	analysis/predict/WEIGHTS//chr13:99201500-99202100.wgt.RDat	chr13:99201500-99202100	13	99201500	99202100	0	rs17471107	-6.993	rs17471107	-0.0206	-2.155	-6.9928	20	1	top1.as	0.016	0.014	-5.8569	4.72e-09
23115_irnt	Leg fat percentage (left)	analysis/predict/WEIGHTS//chr13:99218050-99218750.wgt.RDat	chr13:99218050-99218750	13	99218050	99218750	0	rs4491365	-7.324	rs3809366	-0.00875	1.606	5.7003	25	1	top1.qtl	0.02599	0.0028	4.7014	2.58e-06
23115_irnt	Leg fat percentage (left)	analysis/predict/WEIGHTS//chr13:99227700-99229200.wgt.RDat	chr13:99227700-99229200	13	99227700	99229200	0	rs4491365	-7.225	rs11839442	0.00677	-0.992	-7.0588	28	1	top1.as	0.05	0.0052	4.6432	3.43e-06
23115_irnt	Leg fat percentage (left)	analysis/predict/WEIGHTS//chr14:69509950-69511500.wgt.RDat	chr14:69509950-69511500	14	69509950	69511500	0	rs11158780	4.771	rs12894822	0.0127	-2.866	4.7045	19	1	top1.qtl	0.0717	1.3e-06	-4.5642	5.01e-06
23115_irnt	Leg fat percentage (left)	analysis/predict/WEIGHTS//chr1:46087150-46087700.wgt.RDat	chr1:46087150-46087700	1	46087150	46087700	0	rs4660880	-5.848	rs11211145	-0.0104	-2.697	-5.8408	24	1	top1	0.02	0.0074	5.8408	5.2e-09
23115_irnt	Leg fat percentage (left)	analysis/predict/WEIGHTS//chr1:46269100-46270200.wgt.RDat	chr1:46269100-46270200	1	46269100	46270200	0	rs7540578	-5.677	rs7540578	0.0193	0.97	-5.6774	13	1	top1.qtl	0.027	0.0023	-5.68	1.37e-08
23115_irnt	Leg fat percentage (left)	analysis/predict/WEIGHTS//chr16:30106150-30108250.wgt.RDat	chr16:30106150-30108250	16	30106150	30108250	0	rs11865086	-5.61	rs12444415	0.0874	-4.373	4.3718	11	6	lasso.as	0.11608	6e-05	-5.28482	1.26e-07
23115_irnt	Leg fat percentage (left)	analysis/predict/WEIGHTS//chr1:112297450-112299400.wgt.RDat	chr1:112297450-112299400	1	112297450	112299400	0	rs12033257	-5.246	rs12033257	0.0373	1.623	-5.24592	28	1	top1.as	0.0735	0.00073	5.0419	4.61e-07
23115_irnt	Leg fat percentage (left)	analysis/predict/WEIGHTS//chr1:113050500-113052100.wgt.RDat	chr1:113050500-113052100	1	113050500	113052100	0	rs3790608	-6.094	rs12138754	0.105	-1.468	-5.0219	18	1	top1	0.105	0.0077	5.0219	5.12e-07
23115_irnt	Leg fat percentage (left)	analysis/predict/WEIGHTS//chr15:75002000-75003500.wgt.RDat	chr15:75002000-75003500	15	75002000	75003500	0	rs2470893	5.274	rs2470893	-0.0169	-1.1151	5.2735	6	1	top1.qtl	0.018	0.01	-5.2735	1.34e-07
23115_irnt	Leg fat percentage (left)	analysis/predict/WEIGHTS//chr1:201910500-201911200.wgt.RDat	chr1:201910500-201911200	1	201910500	201911200	0	rs10800796	-6.508	rs2820304	-0.0396	2.02	4.5096	20	1	top1.as	0.43512	0.0023	-6.5081	7.61e-11
23115_irnt	Leg fat percentage (left)	analysis/predict/WEIGHTS//chr1:230285500-230286300.wgt.RDat	chr1:230285500-230286300	1	230285500	230286300	0	rs10779835	5.054	rs1998064	-0.0148	-2.443	-2.1111	34	1	top1.qtl	0.016	0.015	5.01	5.48e-07
23115_irnt	Leg fat percentage (left)	analysis/predict/WEIGHTS//chr1:23669800-23671800.wgt.RDat	chr1:23669800-23671800	1	23669800	23671800	0	rs11586100	5.315	rs644749	0.246	1.639	2.131	17	4	lasso.as	0.2561	0.0013	5.5939	2.22e-08
23115_irnt	Leg fat percentage (left)	analysis/predict/WEIGHTS//chr1:23694050-23696500.wgt.RDat	chr1:23694050-23696500	1	23694050	23696500	0	rs10737472	5.423	rs2849028	-0.00256	-2.995	4.7073	27	1	top1.qtl	0.0338	0.00075	-4.71	2.51e-06
23115_irnt	Leg fat percentage (left)	analysis/predict/WEIGHTS//chr1:243517750-243518450.wgt.RDat	chr1:243517750-243518450	1	243517750	243518450	0	rs4658558	4.069	rs4658558	-0.0235	2.33	4.0686	12	4	lasso.plasma	0.02	0.008	7.00905	2.4e-12
23115_irnt	Leg fat percentage (left)	analysis/predict/WEIGHTS//chr1:243596350-243596800.wgt.RDat	chr1:243596350-243596800	1	243596350	243596800	0	rs10927010	-6.669	rs12129652	-0.0127	1.782	-3.07443	22	1	top1.qtl	0.019	0.0088	5.02	5.16e-07
23115_irnt	Leg fat percentage (left)	analysis/predict/WEIGHTS//chr1:46073000-46074700.wgt.RDat	chr1:46073000-46074700	1	46073000	46074700	0	rs3014237	-5.748	rs3014238	-0.0076	-2.113	3.4933	20	1	lasso	0.0189	0.0094	-5.4598	4.77e-08
23115_irnt	Leg fat percentage (left)	analysis/predict/WEIGHTS//chr11:47787400-47788950.wgt.RDat	chr11:47787400-47788950	11	47787400	47788950	0	rs2290850	9.863	rs10742820	0.0134	3.233	-9.4137	15	1	top1.as	0.0416	0.0002	-9.8628	6.03e-23
23115_irnt	Leg fat percentage (left)	analysis/predict/WEIGHTS//chr11:65639450-65641800.wgt.RDat	chr11:65639450-65641800	11	65639450	65641800	0	rs2231884	6.724	rs2303385	0.0164	3.053	5.3508	34	1	top1	0.017	0.014	5.3508	8.76e-08
23115_irnt	Leg fat percentage (left)	analysis/predict/WEIGHTS//chr8:87526550-87527550.wgt.RDat	chr8:87526550-87527550	8	87526550	87527550	0	rs7006629	-6.429	rs7823154	0.00333	-3.021	-6.122	16	1	top1.qtl	0.0196	0.0083	6.07373	1.25e-09
23115_irnt	Leg fat percentage (left)	analysis/predict/WEIGHTS//chr8:92044450-92045350.wgt.RDat	chr8:92044450-92045350	8	92044450	92045350	0	rs7341609	6.312	rs7341609	0.0565	-3.119	6.3116	14	1	top1	0.0565	0.014	-6.3116	2.76e-10
23115_irnt	Leg fat percentage (left)	analysis/predict/WEIGHTS//chr8:92051950-92053750.wgt.RDat	chr8:92051950-92053750	8	92051950	92053750	0	rs7341609	6.312	rs7016813	-0.00657	-3.161	6.1217	15	1	top1	0.0346	0.00065	-6.1217	9.26e-10
23115_irnt	Leg fat percentage (left)	analysis/predict/WEIGHTS//chr9:132174750-132177550.wgt.RDat	chr9:132174750-132177550	9	132174750	132177550	0	rs914708	5.2	rs1147329	0.00756	-2.774	5.1976	25	1	top1.as	0.04051	0.0034	-5.2	2.02e-07
23115_irnt	Leg fat percentage (left)	analysis/predict/WEIGHTS//chr22:38576250-38577900.wgt.RDat	chr22:38576250-38577900	22	38576250	38577900	0	rs4820325	6.309	rs2267371	-0.006232	-3.475	4.0612	19	2	lasso.plasma	0.0415	0.0002	-5.25018	1.52e-07
23115_irnt	Leg fat percentage (left)	analysis/predict/WEIGHTS//chr22:38584900-38585400.wgt.RDat	chr22:38584900-38585400	22	38584900	38585400	0	rs4820325	6.309	rs132991	-0.0143	-1.337	1.5973	20	1	top1.qtl	0.024	0.0037	5.306	1.12e-07
23115_irnt	Leg fat percentage (left)	analysis/predict/WEIGHTS//chr13:33209200-33209500.wgt.RDat	chr13:33209200-33209500	13	33209200	33209500	0	rs2032495	-6.346	rs2032495	-0.0453	2.927	-6.3459	11	1	top1.qtl	0.032	0.0011	-6.3459	2.21e-10
23115_irnt	Leg fat percentage (left)	analysis/predict/WEIGHTS//chr17:46948900-46950000.wgt.RDat	chr17:46948900-46950000	17	46948900	46950000	0	rs1800632	-6.055	rs550510	0.00402	1.161	2.1145	12	1	top1.qtl	0.028	0.002	5.2062	1.93e-07
23115_irnt	Leg fat percentage (left)	analysis/predict/WEIGHTS//chr17:46969000-46969850.wgt.RDat	chr17:46969000-46969850	17	46969000	46969850	0	rs1800632	-6.055	rs11650158	0.0235	1.24	-4.7768	20	1	top1.as	0.074	0.0059	-4.7768	1.78e-06
23115_irnt	Leg fat percentage (left)	analysis/predict/WEIGHTS//chr17:56083350-56085600.wgt.RDat	chr17:56083350-56085600	17	56083350	56085600	0	rs11649864	5.0131	rs10445323	0.0543	-1.256	0.06033	10	1	top1.as	0.1022	0.00088	-5.0131	5.36e-07
23115_irnt	Leg fat percentage (left)	analysis/predict/WEIGHTS//chr17:73778350-73779200.wgt.RDat	chr17:73778350-73779200	17	73778350	73779200	0	rs17581498	4.9508	rs7209235	0.051	3.34	4.6947	11	1	top1	0.051	0.0099	4.6947	2.67e-06
23115_irnt	Leg fat percentage (left)	analysis/predict/WEIGHTS//chr17:73855000-73856200.wgt.RDat	chr17:73855000-73856200	17	73855000	73856200	0	rs9894383	5.709	rs17581728	0.0639	2.202	2.4069	16	1	top1.qtl	0.11	0.00091	-5.1562	2.52e-07
23115_irnt	Leg fat percentage (left)	analysis/predict/WEIGHTS//chr17:78574050-78574500.wgt.RDat	chr17:78574050-78574500	17	78574050	78574500	0	rs12949279	-5.8979	rs12939613	-0.011	-3.06	-5.8913	28	1	top1	0.021	0.0063	5.8913	3.83e-09
23115_irnt	Leg fat percentage (left)	analysis/predict/WEIGHTS//chr17:78711550-78712250.wgt.RDat	chr17:78711550-78712250	17	78711550	78712250	0	rs12603074	-5.4297	rs12601089	-0.00974	2.839	-5.323	18	1	top1	0.0304	0.0013	-5.323	1.02e-07
23115_irnt	Leg fat percentage (left)	analysis/predict/WEIGHTS//chr18:21165350-21167050.wgt.RDat	chr18:21165350-21167050	18	21165350	21167050	0	rs1623060	-8.526	rs1429934	0.00768	0.89	6.92	17	1	top1.qtl	0.0428	0.00017	-4.99	5.99e-07
23115_irnt	Leg fat percentage (left)	analysis/predict/WEIGHTS//chr19:18228050-18229800.wgt.RDat	chr19:18228050-18229800	19	18228050	18229800	0	rs273504	8.861	rs273512	0.0426	1.442	8.7298	21	1	top1	0.0426	0.01	8.7298	2.55e-18
23115_irnt	Leg fat percentage (left)	analysis/predict/WEIGHTS//chr19:18238300-18238700.wgt.RDat	chr19:18238300-18238700	19	18238300	18238700	0	rs273504	8.861	rs1566029	0.0107	1.238	7.0874	25	1	top1.qtl	0.018	0.012	8.65	4.99e-18
23115_irnt	Leg fat percentage (left)	analysis/predict/WEIGHTS//chr19:18262700-18263350.wgt.RDat	chr19:18262700-18263350	19	18262700	18263350	0	rs885683	8.624	rs2072490	0.428	-2.239	7.4341	25	5	lasso.as	0.4761	0.0036	-6.7435	1.55e-11
23115_irnt	Leg fat percentage (left)	analysis/predict/WEIGHTS//chr19:18392650-18393950.wgt.RDat	chr19:18392650-18393950	19	18392650	18393950	0	rs12608504	6.9	rs12609001	0.00336	1.493	-2.2183	37	1	lasso	0.032	0.00096	-6.8997	5.21e-12
23115_irnt	Leg fat percentage (left)	analysis/predict/WEIGHTS//chr19:18450950-18452450.wgt.RDat	chr19:18450950-18452450	19	18450950	18452450	0	rs9636202	-6.62	rs10415765	0.0152	3.445	-0.78592	22	1	top1.qtl	0.0254	0.0031	6.62	3.6e-11
23115_irnt	Leg fat percentage (left)	analysis/predict/WEIGHTS//chr19:1855500-1857950.wgt.RDat	chr19:1855500-1857950	19	1855500	1857950	0	rs3810417	-6.478	rs1609760	-0.000553	-1.279	-0.81418	14	1	top1.as	0.0167	0.014	6.0934	1.11e-09
23115_irnt	Leg fat percentage (left)	analysis/predict/WEIGHTS//chr19:18811400-18812300.wgt.RDat	chr19:18811400-18812300	19	18811400	18812300	0	rs4808844	-6.915	rs4808844	-0.01	-2.882	-6.9152	8	1	top1	0.023	0.0049	6.9152	4.67e-12
23115_irnt	Leg fat percentage (left)	analysis/predict/WEIGHTS//chr19:19475050-19476650.wgt.RDat	chr19:19475050-19476650	19	19475050	19476650	0	rs12973258	6.788	rs2965180	0.0174	1.24	1.5301	14	1	top1.as	0.0165	0.014	4.8635	1.15e-06
23115_irnt	Leg fat percentage (left)	analysis/predict/WEIGHTS//chr19:19570350-19572100.wgt.RDat	chr19:19570350-19572100	19	19570350	19572100	0	rs10401193	6.636	rs2163804	-0.00768	-2.176	6.5452	8	1	top1.qtl	0.0201	0.0076	-6.53	6.48e-11
23115_irnt	Leg fat percentage (left)	analysis/predict/WEIGHTS//chr19:19626050-19627900.wgt.RDat	chr19:19626050-19627900	19	19626050	19627900	0	rs7252888	7.063	rs11085264	0.0175	-2.454	-4.8201	20	5	lasso	0.089	0.0033	7.56194	3.97e-14
23115_irnt	Leg fat percentage (left)	analysis/predict/WEIGHTS//chr19:42688200-42689250.wgt.RDat	chr19:42688200-42689250	19	42688200	42689250	0	rs11883412	4.912	rs7248379	0.519	-0.586	4.7949	11	1	top1	0.5186	0.0013	-4.7949	1.63e-06
23115_irnt	Leg fat percentage (left)	analysis/predict/WEIGHTS//chr19:47613550-47617450.wgt.RDat	chr19:47613550-47617450	19	47613550	47617450	0	rs10408163	-6.541	rs309184	0.0153	-0.866	0.94824	9	1	top1.as	0.0777	0.00021	6.5406	6.13e-11
23115_irnt	Leg fat percentage (left)	analysis/predict/WEIGHTS//chr1:6556900-6557400.wgt.RDat	chr1:6556900-6557400	1	6556900	6557400	0	rs4908553	5.432	rs4908553	0.276	-2.905	5.432	18	1	top1.qtl	0.2974	0.011	-5.43	5.57e-08
23115_irnt	Leg fat percentage (left)	analysis/predict/WEIGHTS//chr1:6651150-6652100.wgt.RDat	chr1:6651150-6652100	1	6651150	6652100	0	rs6682920	-7.482	rs1556036	0.0124	-1.736	5.6142	18	1	top1.as	0.0525	0.014	5.9388	2.87e-09
23115_irnt	Leg fat percentage (left)	analysis/predict/WEIGHTS//chr1:6672600-6673650.wgt.RDat	chr1:6672600-6673650	1	6672600	6673650	0	rs12028517	-7.472	rs4587589	-0.00496	3.135	5.4349	25	2	lasso	0.066	3.2e-06	5.52647	3.27e-08
23115_irnt	Leg fat percentage (left)	analysis/predict/WEIGHTS//chr1:98314800-98315750.wgt.RDat	chr1:98314800-98315750	1	98314800	98315750	0	rs4421623	6.286	rs10747488	0.0338	-1.913	5.9224	16	1	top1.qtl	0.0221	0.0054	5.93	3.08e-09
23115_irnt	Leg fat percentage (left)	analysis/predict/WEIGHTS//chr10:134068650-134069650.wgt.RDat	chr10:134068650-134069650	10	134068650	134069650	0	rs10870284	-5.629	rs1552682	0.217514	-6.878	-4.7383	23	2	lasso	0.232	6.5e-08	4.64993	3.32e-06
23115_irnt	Leg fat percentage (left)	analysis/predict/WEIGHTS//chr10:96121900-96123150.wgt.RDat	chr10:96121900-96123150	10	96121900	96123150	0	rs3740359	-5.8403	rs12255683	-0.0127	-1.103	1.0786	22	1	top1.qtl	0.027	0.0024	-5.5261	3.27e-08
23115_irnt	Leg fat percentage (left)	analysis/predict/WEIGHTS//chr11:114030150-114030900.wgt.RDat	chr11:114030150-114030900	11	114030150	114030900	0	rs665731	5.716	rs665731	0.0176	4.227	5.716	40	1	top1	0.018	0.01	5.716	1.09e-08
23115_irnt	Leg fat percentage (left)	analysis/predict/WEIGHTS//chr11:13298500-13299100.wgt.RDat	chr11:13298500-13299100	11	13298500	13299100	0	rs4756763	-6.448	rs7950226	0.0659	1.828	0.27569	42	1	top1.as	0.1179	0.0013	6.3434	2.25e-10
23115_irnt	Leg fat percentage (left)	analysis/predict/WEIGHTS//chr11:27384100-27385400.wgt.RDat	chr11:27384100-27385400	11	27384100	27385400	0	rs1038101	-5.573	rs7935151	0.0205	-2.671	4.7914	23	1	top1.as	0.29387	0.0054	-4.7914	1.66e-06
23115_irnt	Leg fat percentage (left)	analysis/predict/WEIGHTS//chr11:27740350-27741350.wgt.RDat	chr11:27740350-27741350	11	27740350	27741350	0	rs11030119	10.327	rs908867	0.277	-2.692	4.9157	13	1	top1	0.2769	0.0041	-4.9157	8.85e-07
23115_irnt	Leg fat percentage (left)	analysis/predict/WEIGHTS//chr11:46339900-46341100.wgt.RDat	chr11:46339900-46341100	11	46339900	46341100	0	rs10838596	5.118	rs4319486	0.0353	-3.557	4.723	12	2	lasso.as	0.0278	0.0021	-4.68265	2.83e-06
23115_irnt	Leg fat percentage (left)	analysis/predict/WEIGHTS//chr11:47437350-47437850.wgt.RDat	chr11:47437350-47437850	11	47437350	47437850	0	rs2293577	9.135	rs2293577	0.0614	3.134	9.1346	18	1	top1.as	0.042	0.0002	6.0556	1.4e-09
23115_irnt	Leg fat percentage (left)	analysis/predict/WEIGHTS//chr7:75089850-75090300.wgt.RDat	chr7:75089850-75090300	7	75089850	75090300	0	rs17466578	7.771	rs17207196	0.165	1.286	-7.7712	2	1	top1.as	0.21869	0.0062	-7.7712	7.77e-15
23115_irnt	Leg fat percentage (left)	analysis/predict/WEIGHTS//chr17:29815000-29816450.wgt.RDat	chr17:29815000-29816450	17	29815000	29816450	0	rs4794893	-4.5602	rs4794893	0.0748	4.094	-4.56023	23	1	top1	0.0748	0.0002	-4.56023	5.11e-06
23115_irnt	Leg fat percentage (left)	analysis/predict/WEIGHTS//chr17:34889850-34891800.wgt.RDat	chr17:34889850-34891800	17	34889850	34891800	0	rs12150665	-7.3264	rs12941866	0.00648	0.487	-7.0272	11	1	top1	0.0256	0.003	-7.0272	2.11e-12
23115_irnt	Leg fat percentage (left)	analysis/predict/WEIGHTS//chr17:42287900-42288550.wgt.RDat	chr17:42287900-42288550	17	42287900	42288550	0	rs2071167	6.2419	rs2526011	-0.0369	1.495	4.6226	18	1	top1.qtl	0.016	0.015	4.6226	3.79e-06
23115_irnt	Leg fat percentage (left)	analysis/predict/WEIGHTS//chr17:43116900-43117500.wgt.RDat	chr17:43116900-43117500	17	43116900	43117500	0	rs6503415	-5.315	rs7216522	-0.029	1.228	-4.6048	23	1	top1.qtl	0.051	4e-05	-4.69423	2.68e-06
23115_irnt	Leg fat percentage (left)	analysis/predict/WEIGHTS//chr9:92169900-92171750.wgt.RDat	chr9:92169900-92171750	9	92169900	92171750	0	rs10797116	-7.081	rs12351118	9.42e-05	-2.037	4.7269	26	7	lasso.as	0.0792	0.0012	-4.96924	6.72e-07
23115_irnt	Leg fat percentage (left)	analysis/predict/WEIGHTS//chr1:151042150-151044300.wgt.RDat	chr1:151042150-151044300	1	151042150	151044300	0	rs6587552	5.406	rs2864700	-0.00718	1.603	4.9915	13	1	top1.qtl	0.0461	0.013	-5.26	1.41e-07
23115_irnt	Leg fat percentage (left)	analysis/predict/WEIGHTS//chr17:43127250-43129050.wgt.RDat	chr17:43127250-43129050	17	43127250	43129050	0	rs6503415	-5.315	rs4792966	0.00251	2.729	4.7397	20	1	top1	0.0203	0.0074	4.7397	2.14e-06
23115_irnt	Leg fat percentage (left)	analysis/predict/WEIGHTS//chr17:45296850-45298300.wgt.RDat	chr17:45296850-45298300	17	45296850	45298300	0	rs9894365	-5.277	rs9894365	9.85e-05	2.85	-5.2772	24	6	lasso.plasma	0.051	4.2e-05	-5.26796	1.38e-07
23115_irnt	Leg fat percentage (left)	analysis/predict/WEIGHTS//chr4:3042450-3044300.wgt.RDat	chr4:3042450-3044300	4	3042450	3044300	0	rs2471325	-5.464	rs2798289	0.00707	4.031	-4.85	20	5	lasso.plasma	0.029	0.0018	-4.89182	9.99e-07
23115_irnt	Leg fat percentage (left)	analysis/predict/WEIGHTS//chr4:980300-981750.wgt.RDat	chr4:980300-981750	4	980300	981750	0	rs4690324	5.873	rs3822020	-0.00729	1.282	5.2306	21	1	top1.qtl	0.01658	0.014	5.2306	1.69e-07
23115_irnt	Leg fat percentage (left)	analysis/predict/WEIGHTS//chr22:38609750-38610950.wgt.RDat	chr22:38609750-38610950	22	38609750	38610950	0	rs4820325	6.309	rs2267375	0.075	-2.875	6.2841	22	1	top1	0.075	0.0029	-6.2841	3.3e-10
23115_irnt	Leg fat percentage (left)	analysis/predict/WEIGHTS//chr3:136410650-136411600.wgt.RDat	chr3:136410650-136411600	3	136410650	136411600	0	rs3856637	-5.515	rs3856637	-0.00177	1.622	-5.5154	9	3	lasso.plasma	0.07693	0.012	-5.83825	5.28e-09
23115_irnt	Leg fat percentage (left)	analysis/predict/WEIGHTS//chr3:15837550-15839550.wgt.RDat	chr3:15837550-15839550	3	15837550	15839550	0	rs1447649	4.668	rs13078999	0.0732	2.517	4.653	14	1	top1	0.0732	0.0074	4.653	3.27e-06
23115_irnt	Leg fat percentage (left)	analysis/predict/WEIGHTS//chr3:35680750-35681700.wgt.RDat	chr3:35680750-35681700	3	35680750	35681700	0	rs7642749	7.881	rs9845271	-0.0316	-2.18	7.87629	21	1	top1.as	0.023	0.005	-7.6456	2.08e-14
23115_irnt	Leg fat percentage (left)	analysis/predict/WEIGHTS//chr3:49376600-49379400.wgt.RDat	chr3:49376600-49379400	3	49376600	49379400	0	rs17080528	-8.516	rs17650792	0.0263	2.844	7.4277	13	5	lasso.as	0.024	0.0038	5.89487	3.75e-09
23115_irnt	Leg fat percentage (left)	analysis/predict/WEIGHTS//chr3:49393900-49396500.wgt.RDat	chr3:49393900-49396500	3	49393900	49396500	0	rs17080528	-8.516	rs974495	0.0115	-2.203	0.61008	11	3	lasso	0.0766	0.0017	7.43174	1.07e-13
23115_irnt	Leg fat percentage (left)	analysis/predict/WEIGHTS//chr3:49454050-49455350.wgt.RDat	chr3:49454050-49455350	3	49454050	49455350	0	rs11715915	-8.533	rs1464568	-0.00511	2.227	7.4099	17	1	top1.qtl	0.0212	0.0064	7.4099	1.26e-13
23115_irnt	Leg fat percentage (left)	analysis/predict/WEIGHTS//chr3:49507600-49508850.wgt.RDat	chr3:49507600-49508850	3	49507600	49508850	0	rs9853683	-8.668	rs10865955	0.0175	-3.205	7.3775	9	1	top1.as	0.0263	0.0027	-7.2976	2.93e-13
23115_irnt	Leg fat percentage (left)	analysis/predict/WEIGHTS//chr16:30885550-30888600.wgt.RDat	chr16:30885550-30888600	16	30885550	30888600	0	rs12926295	5.364	rs11150599	0.0144	2.856	5.0218	7	6	lasso.plasma	0.02275	0.0049	5.07209	3.93e-07
23115_irnt	Leg fat percentage (left)	analysis/predict/WEIGHTS//chr4:2854300-2854750.wgt.RDat	chr4:2854300-2854750	4	2854300	2854750	0	rs12509447	5.393	rs1263360	-0.00778	-2.685	4.42898	17	1	top1.qtl	0.025	0.0033	-5.1799	2.22e-07
23115_irnt	Leg fat percentage (left)	analysis/predict/WEIGHTS//chr4:2862500-2863100.wgt.RDat	chr4:2862500-2863100	4	2862500	2863100	0	rs12509447	5.393	rs1877723	-0.0252	-2.664	-5.1799	15	1	top1.as	0.024	0.0038	4.7981	1.6e-06
23115_irnt	Leg fat percentage (left)	analysis/predict/WEIGHTS//chr16:31119350-31120650.wgt.RDat	chr16:31119350-31120650	16	31119350	31120650	0	rs9934438	-8.134	rs4468641	0.111	0.884	5.8137	20	1	top1	0.111	0.0051	5.8137	6.11e-09
23115_irnt	Leg fat percentage (left)	analysis/predict/WEIGHTS//chr16:31138150-31142600.wgt.RDat	chr16:31138150-31142600	16	31138150	31142600	0	rs1549293	-8.013	rs2855475	-0.00323	0.638	-7.96306	16	1	top1.qtl	0.0324	0.00095	-4.9073	9.23e-07
23115_irnt	Leg fat percentage (left)	analysis/predict/WEIGHTS//chr5:139088900-139089750.wgt.RDat	chr5:139088900-139089750	5	139088900	139089750	0	rs13174863	5.408	rs2649633	0.0526	-0.873	2.5182	13	1	top1.as	0.1449	0.013	5.4078	6.38e-08
23115_irnt	Leg fat percentage (left)	analysis/predict/WEIGHTS//chr5:157892400-157894050.wgt.RDat	chr5:157892400-157894050	5	157892400	157894050	0	rs2963456	-6.433	rs2964481	0.0731	-4.554	-6.1984	13	1	top1	0.047	7.8e-05	6.1984	5.7e-10
23115_irnt	Leg fat percentage (left)	analysis/predict/WEIGHTS//chr5:74631900-74633950.wgt.RDat	chr5:74631900-74633950	5	74631900	74633950	0	rs7703051	-7.166	rs3846663	0.25	0.807	-7.1404	21	1	top1	0.2503	0.0089	-7.1404	9.31e-13
23115_irnt	Leg fat percentage (left)	analysis/predict/WEIGHTS//chr5:74907000-74907950.wgt.RDat	chr5:74907000-74907950	5	74907000	74907950	0	rs984976	-8.089	rs1018119	0.306	-5.745	-4.75148	15	1	top1.qtl	0.308	9.4e-06	4.75148	2.02e-06
23115_irnt	Leg fat percentage (left)	analysis/predict/WEIGHTS//chr6:131895000-131897200.wgt.RDat	chr6:131895000-131897200	6	131895000	131897200	0	rs2246012	4.891	rs2246012	0.117	4.337	4.891	12	1	top1	0.042	0.00018	4.891	1e-06
23115_irnt	Leg fat percentage (left)	analysis/predict/WEIGHTS//chr6:32013800-32014950.wgt.RDat	chr6:32013800-32014950	6	32013800	32014950	0	rs12198173	6.506	rs2856448	0.0701	3.453	-4.9331	12	1	top1.qtl	0.0982	0.004	-6.51	7.69e-11
23115_irnt	Leg fat percentage (left)	analysis/predict/WEIGHTS//chr16:30158750-30159000.wgt.RDat	chr16:30158750-30159000	16	30158750	30159000	0	rs7201780	-5.716	rs2005219	-0.0036	0.996	-5.43102	8	1	top1.qtl	0.02	0.0084	4.7066	2.52e-06
23115_irnt	Leg fat percentage (left)	analysis/predict/WEIGHTS//chr16:30644750-30646600.wgt.RDat	chr16:30644750-30646600	16	30644750	30646600	0	rs9925025	4.652	rs9925025	0.0866	5.969	4.6522	4	1	top1.as	0.11	1.9e-09	4.6339	3.59e-06
23115_irnt	Leg fat percentage (left)	analysis/predict/WEIGHTS//chr2:203878450-203880500.wgt.RDat	chr2:203878450-203880500	2	203878450	203880500	0	rs11691351	-6.431	rs10188105	0.131	-1.213	-2.9751	8	1	top1.as	0.568	0.0015	-6.431	1.27e-10
23115_irnt	Leg fat percentage (left)	analysis/predict/WEIGHTS//chr16:30996400-30997750.wgt.RDat	chr16:30996400-30997750	16	30996400	30997750	0	rs4889606	-8.485	rs4889603	-0.0139	-2.46	-7.3277	19	1	top1.qtl	0.031	0.0012	7.3277	2.34e-13
23115_irnt	Leg fat percentage (left)	analysis/predict/WEIGHTS//chr16:31104900-31106650.wgt.RDat	chr16:31104900-31106650	16	31104900	31106650	0	rs9934438	-8.134	rs11865038	-0.0131	1.778	5.87215	19	4	lasso	0.0171	0.013	8.02758	9.94e-16
23115_irnt	Leg fat percentage (left)	analysis/predict/WEIGHTS//chr3:85831700-85832000.wgt.RDat	chr3:85831700-85832000	3	85831700	85832000	0	rs6549055	-7.66	rs7640660	0.413	-0.697	5.4942	14	1	top1	0.4135	0.0004	-5.4942	3.92e-08
23115_irnt	Leg fat percentage (left)	analysis/predict/WEIGHTS//chr4:140749900-140750500.wgt.RDat	chr4:140749900-140750500	4	140749900	140750500	0	rs3796628	-4.833	rs10024138	0.32	-2.029	-4.7286	19	1	top1	0.3204	0.00012	4.7286	2.26e-06
23115_irnt	Leg fat percentage (left)	analysis/predict/WEIGHTS//chr16:400700-402750.wgt.RDat	chr16:400700-402750	16	400700	402750	0	rs12921862	-5.411	rs17136255	0.0142	1.744	-5.2356	24	1	top1.as	0.0455	0.009	4.9148	8.89e-07
23115_irnt	Leg fat percentage (left)	analysis/predict/WEIGHTS//chr16:70284200-70286000.wgt.RDat	chr16:70284200-70286000	16	70284200	70286000	0	rs4985407	-5.512	rs4985407	0.0745	-4.152	-5.5119	4	1	top1	0.038	0.00039	5.5119	3.55e-08
23115_irnt	Leg fat percentage (left)	analysis/predict/WEIGHTS//chr17:21089050-21090400.wgt.RDat	chr17:21089050-21090400	17	21089050	21090400	0	rs11657348	-6.474	rs10445412	0.00953	-1.475	5.5797	15	1	lasso.as	0.1356	0.0069	-6.4737	9.56e-11
23115_irnt	Leg fat percentage (left)	analysis/predict/WEIGHTS//chr20:34203400-34204250.wgt.RDat	chr20:34203400-34204250	20	34203400	34204250	0	rs11543244	-5.421	rs11543244	0.0849	-3.267	-5.42	19	1	top1.qtl	0.018	0.01	5.4206	5.94e-08
23115_irnt	Leg fat percentage (left)	analysis/predict/WEIGHTS//chr20:47392450-47394550.wgt.RDat	chr20:47392450-47394550	20	47392450	47394550	0	rs747786	-4.623	rs11700187	0.0459	3.742	-4.61	22	1	top1	0.046	0.0062	-4.61	4.02e-06
23115_irnt	Leg fat percentage (left)	analysis/predict/WEIGHTS//chr20:47520900-47521650.wgt.RDat	chr20:47520900-47521650	20	47520900	47521650	0	rs6090919	-6.227	rs6095360	-0.00258	3.8	-4.93	29	1	top1	0.0409	0.00023	-4.93	8.13e-07
23115_irnt	Leg fat percentage (left)	analysis/predict/WEIGHTS//chr20:47883450-47884700.wgt.RDat	chr20:47883450-47884700	20	47883450	47884700	0	rs6648	-5.444	rs237743	-0.00466	2.359	-5.35	22	3	lasso	0.0399	0.011	-5.29622	1.18e-07
23115_irnt	Leg fat percentage (left)	analysis/predict/WEIGHTS//chr6:32096150-32098650.wgt.RDat	chr6:32096150-32098650	6	32096150	32098650	0	rs2269426	6.011	rs3807039	0.0696	1.053	1.2108	9	1	top1.as	0.1776	8.9e-05	5.61	2.06e-08
23115_irnt	Leg fat percentage (left)	analysis/predict/WEIGHTS//chr2:171570400-171572450.wgt.RDat	chr2:171570400-171572450	2	171570400	171572450	0	rs2356232	4.9	rs6730170	0.0688	1.927	-0.74459	26	1	top1.qtl	0.0288	0.0017	-4.66	3.19e-06
23115_irnt	Leg fat percentage (left)	analysis/predict/WEIGHTS//chr6:33707000-33708500.wgt.RDat	chr6:33707000-33708500	6	33707000	33708500	0	rs10947433	-6.012	rs1536501	0.045	-4.192	4.7351	45	1	top1.as	0.1209	3.7e-05	-4.79	1.67e-06
23115_irnt	Leg fat percentage (left)	analysis/predict/WEIGHTS//chr3:49761550-49762450.wgt.RDat	chr3:49761550-49762450	3	49761550	49762450	0	rs11130218	10.079	rs34823813	0.0415	-1.191	-2.5066	23	3	lasso	0.024	0.0039	-5.48605	4.11e-08
23115_irnt	Leg fat percentage (left)	analysis/predict/WEIGHTS//chr6:34724050-34725900.wgt.RDat	chr6:34724050-34725900	6	34724050	34725900	0	rs2764211	10.42	rs9469857	-0.00956	-1.491	10.336	16	1	top1.qtl	0.027	0.0023	9.41	5.02e-21
23115_irnt	Leg fat percentage (left)	analysis/predict/WEIGHTS//chr6:34787750-34788350.wgt.RDat	chr6:34787750-34788350	6	34787750	34788350	0	rs6906129	10.359	rs6912327	0.066	-3.638	6.6132	16	3	lasso.as	0.09	0.0052	-9.59424	8.45e-22
23115_irnt	Leg fat percentage (left)	analysis/predict/WEIGHTS//chr4:140763650-140764500.wgt.RDat	chr4:140763650-140764500	4	140763650	140764500	0	rs2271391	-5.575	rs11731414	0.00496	4.314	3.9358	25	4	lasso.plasma	0.046	0.0001	4.78298	1.73e-06
23115_irnt	Leg fat percentage (left)	analysis/predict/WEIGHTS//chr6:35338050-35339600.wgt.RDat	chr6:35338050-35339600	6	35338050	35339600	0	rs6457816	6.134	rs9470007	-0.0237	-0.568	6.01422	10	1	top1.as	0.2875	0.0049	-6.01	1.81e-09
23115_irnt	Leg fat percentage (left)	analysis/predict/WEIGHTS//chr17:65853200-65853850.wgt.RDat	chr17:65853200-65853850	17	65853200	65853850	0	rs11079707	7.815	rs9890629	-0.0191	2.791	7.715	14	4	lasso	0.02	0.0078	5.9948	2.04e-09
23115_irnt	Leg fat percentage (left)	analysis/predict/WEIGHTS//chr7:6745500-6747100.wgt.RDat	chr7:6745500-6747100	7	6745500	6747100	0	rs9639027	4.996	rs6954172	-0.0118	-2.623	4.7033	14	1	top1.qtl	0.0215	0.006	-4.7033	2.56e-06
23115_irnt	Leg fat percentage (left)	analysis/predict/WEIGHTS//chr7:69111650-69112100.wgt.RDat	chr7:69111650-69112100	7	69111650	69112100	0	rs717266	4.682	rs1468588	0.134	2.433	0.06034	10	1	top1.qtl	0.2274	0.0019	-4.679	2.88e-06
23115_irnt	Leg fat percentage (left)	analysis/predict/WEIGHTS//chr17:28443100-28444750.wgt.RDat	chr17:28443100-28444750	17	28443100	28444750	0	rs4795529	-5.559	rs6505162	-0.008	-3.143	-4.8607	11	2	lasso.plasma	0.0311	0.0012	4.89016	1.01e-06
23115_irnt	Leg fat percentage (left)	analysis/predict/WEIGHTS//chr2:161126000-161127600.wgt.RDat	chr2:161126000-161127600	2	161126000	161127600	0	rs10803762	-5.625	rs1379345	0.0626	-1.348	-1.7907	15	1	top1.as	0.0276	0.0021	-4.8115	1.5e-06
23115_irnt	Leg fat percentage (left)	analysis/predict/WEIGHTS//chr2:24432300-24433500.wgt.RDat	chr2:24432300-24433500	2	24432300	24433500	0	rs2543663	-6.05	rs12052954	0.0401	4.943	5.6219	22	1	top1.qtl	0.079	3.8e-07	5.62	1.89e-08
23115_irnt	Leg fat percentage (left)	analysis/predict/WEIGHTS//chr2:25149200-25150100.wgt.RDat	chr2:25149200-25150100	2	25149200	25150100	0	rs6752378	13.895	rs7593130	0.0155	1.679	7.6389	20	1	top1	0.026	0.0027	7.64	2.19e-14
23115_irnt	Leg fat percentage (left)	analysis/predict/WEIGHTS//chr6:34803800-34804400.wgt.RDat	chr6:34803800-34804400	6	34803800	34804400	0	rs6906129	10.385	rs7739771	-0.00704	1.657	10.337	16	1	top1.qtl	0.049	5.9e-05	10.3	4.79e-25
23115_irnt	Leg fat percentage (left)	analysis/predict/WEIGHTS//chr6:34624500-34626200.wgt.RDat	chr6:34624500-34626200	6	34624500	34626200	0	rs2814990	10.318	rs2815005	0.0609	3.083	9.0099	14	1	top1.as	0.1257	0.0026	10.3	5.85e-25
23115_irnt	Leg fat percentage (left)	analysis/predict/WEIGHTS//chr7:44807500-44808250.wgt.RDat	chr7:44807500-44808250	7	44807500	44808250	0	rs2289379	-7.52	rs2289379	-0.0117	-2.963	-7.5197	16	1	top1	0.038	0.00038	7.5197	5.49e-14
23115_irnt	Leg fat percentage (left)	analysis/predict/WEIGHTS//chr20:25370250-25371650.wgt.RDat	chr20:25370250-25371650	20	25370250	25371650	0	rs6083828	6.199	rs2500405	-0.0555	-3.818	6.18	17	1	top1	0.062	6.3e-06	-6.18	6.27e-10
23115_irnt	Leg fat percentage (left)	analysis/predict/WEIGHTS//chr20:33460150-33461050.wgt.RDat	chr20:33460150-33461050	20	33460150	33461050	0	rs2295097	-5.851	rs2295097	0.0772	0.656	-5.85	17	1	top1	0.0772	0.0024	-5.85	4.9e-09
23115_irnt	Leg fat percentage (left)	analysis/predict/WEIGHTS//chr2:26943300-26944800.wgt.RDat	chr2:26943300-26944800	2	26943300	26944800	0	rs1627854	5.108	rs3739081	-0.0193	-2.313	-4.9056	15	1	top1	0.018	0.012	4.91	9.31e-07
23115_irnt	Leg fat percentage (left)	analysis/predict/WEIGHTS//chr2:232328250-232329300.wgt.RDat	chr2:232328250-232329300	2	232328250	232329300	0	rs7598759	5.258	rs4973417	0.0419	2.148	-5.1182	14	1	top1.as	0.0869	0.0038	-5.1182	3.08e-07
23115_irnt	Leg fat percentage (left)	analysis/predict/WEIGHTS//chr2:37193900-37194750.wgt.RDat	chr2:37193900-37194750	2	37193900	37194750	0	rs3845780	-5.877	rs2247010	-0.0327	2.328	-1.8106	13	1	top1.qtl	0.018	0.011	-5.13	2.88e-07
23115_irnt	Leg fat percentage (left)	analysis/predict/WEIGHTS//chr20:33999150-34000650.wgt.RDat	chr20:33999150-34000650	20	33999150	34000650	0	rs6060402	-7.049	rs1204656	0.0224	-1.703	-4.86	15	1	top1.as	0.1771	0.004	4.6786	2.89e-06
23115_irnt	Leg fat percentage (left)	analysis/predict/WEIGHTS//chr2:25390750-25391900.wgt.RDat	chr2:25390750-25391900	2	25390750	25391900	0	rs934778	10.317	rs13428823	-0.00392	1.863	-9.4191	20	1	top1.as	0.1508	0.014	-7.0467	1.83e-12
23116_irnt	Leg fat mass (left)	analysis/predict/WEIGHTS//chr19:1855500-1857950.wgt.RDat	chr19:1855500-1857950	19	1855500	1857950	0	rs12974664	-6.572	rs1609760	-0.000553	-1.279	-1.27	14	1	top1.as	0.0167	0.014	6.2569	3.93e-10
23116_irnt	Leg fat mass (left)	analysis/predict/WEIGHTS//chr19:18392650-18393950.wgt.RDat	chr19:18392650-18393950	19	18392650	18393950	0	rs1075403	5.213	rs12609001	0.00336	1.493	-2.13	37	1	lasso	0.032	0.00096	-5.1775	2.25e-07
23116_irnt	Leg fat mass (left)	analysis/predict/WEIGHTS//chr1:107598750-107600650.wgt.RDat	chr1:107598750-107600650	1	107598750	107600650	0	rs1335055	6.684	rs2232016	0.0274	4	5.0722	15	1	top1.as	0.026	0.0028	5.0722	3.93e-07
23116_irnt	Leg fat mass (left)	analysis/predict/WEIGHTS//chr19:18450950-18452450.wgt.RDat	chr19:18450950-18452450	19	18450950	18452450	0	rs9636202	-6.53	rs10415765	0.0152	3.445	-0.14	22	1	top1.qtl	0.0254	0.0031	6.53	6.59e-11
23116_irnt	Leg fat mass (left)	analysis/predict/WEIGHTS//chr1:6651150-6652100.wgt.RDat	chr1:6651150-6652100	1	6651150	6652100	0	rs12028517	-5.694	rs1556036	0.0124	-1.736	4.7992	18	1	top1.as	0.0525	0.014	5.6447	1.65e-08
23116_irnt	Leg fat mass (left)	analysis/predict/WEIGHTS//chr1:6672600-6673650.wgt.RDat	chr1:6672600-6673650	1	6672600	6673650	0	rs10779795	-5.779	rs4587589	-0.00496	3.135	4.7569	25	2	lasso	0.066	3.2e-06	4.85	1.26e-06
23116_irnt	Leg fat mass (left)	analysis/predict/WEIGHTS//chr1:174936300-174936950.wgt.RDat	chr1:174936300-174936950	1	174936300	174936950	0	rs16847633	5.254	rs10489332	-0.0327	-1.701	-1.7366	11	1	top1.as	0.167	0.013	-5.072	3.94e-07
23116_irnt	Leg fat mass (left)	analysis/predict/WEIGHTS//chr11:114030150-114030900.wgt.RDat	chr11:114030150-114030900	11	114030150	114030900	0	rs665731	5.093	rs665731	0.0176	4.227	5.0926	40	1	top1	0.018	0.01	5.0926	3.53e-07
23116_irnt	Leg fat mass (left)	analysis/predict/WEIGHTS//chr1:201910500-201911200.wgt.RDat	chr1:201910500-201911200	1	201910500	201911200	0	rs2047264	-7.336	rs2820304	-0.0396	2.02	4.9892	20	1	top1.as	0.43512	0.0023	-6.5069	7.67e-11
23116_irnt	Leg fat mass (left)	analysis/predict/WEIGHTS//chr1:151042150-151044300.wgt.RDat	chr1:151042150-151044300	1	151042150	151044300	0	rs6587552	5.737	rs2864700	-0.00718	1.603	4.1842	13	1	top1.qtl	0.0461	0.013	-5.5178	3.43e-08
23116_irnt	Leg fat mass (left)	analysis/predict/WEIGHTS//chr1:33806450-33807000.wgt.RDat	chr1:33806450-33807000	1	33806450	33807000	0	rs10914684	-5.957	rs4361958	-0.00213	-3.871	4.7574	23	1	top1.qtl	0.049	5.9e-05	-4.7574	1.96e-06
23116_irnt	Leg fat mass (left)	analysis/predict/WEIGHTS//chr1:42903150-42904250.wgt.RDat	chr1:42903150-42904250	1	42903150	42904250	0	rs9803864	4.8	rs12039696	0.119	4.009	-3.6211	27	1	top1.qtl	0.1757	8.8e-05	-4.8003	1.58e-06
23116_irnt	Leg fat mass (left)	analysis/predict/WEIGHTS//chr1:6556900-6557400.wgt.RDat	chr1:6556900-6557400	1	6556900	6557400	0	rs4908553	4.559	rs4908553	0.276	-2.905	4.559	18	1	top1.qtl	0.2974	0.011	-4.559	5.14e-06
23116_irnt	Leg fat mass (left)	analysis/predict/WEIGHTS//chr4:2854300-2854750.wgt.RDat	chr4:2854300-2854750	4	2854300	2854750	0	rs12509447	4.95	rs1263360	-0.00778	-2.685	3.92054	17	1	top1.qtl	0.025	0.0033	-4.6601	3.16e-06
23116_irnt	Leg fat mass (left)	analysis/predict/WEIGHTS//chr4:2862500-2863100.wgt.RDat	chr4:2862500-2863100	4	2862500	2863100	0	rs12509447	4.95	rs1877723	-0.0252	-2.664	-4.6601	15	1	top1.as	0.024	0.0038	4.5676	4.93e-06
23116_irnt	Leg fat mass (left)	analysis/predict/WEIGHTS//chr1:98314800-98315750.wgt.RDat	chr1:98314800-98315750	1	98314800	98315750	0	rs4421623	6.46	rs10747488	0.0338	-1.913	6.0126	16	1	top1.qtl	0.0221	0.0054	6.0153	1.8e-09
23116_irnt	Leg fat mass (left)	analysis/predict/WEIGHTS//chr5:157892400-157894050.wgt.RDat	chr5:157892400-157894050	5	157892400	157894050	0	rs2963456	-5.103	rs2964481	0.0731	-4.554	-4.8628	13	1	top1	0.047	7.8e-05	4.8628	1.16e-06
23116_irnt	Leg fat mass (left)	analysis/predict/WEIGHTS//chr1:110090300-110092150.wgt.RDat	chr1:110090300-110092150	1	110090300	110092150	0	rs12046010	4.699	rs518076	0.0434	-2.215	-2.4081	18	1	top1.as	0.0853	0.014	4.6686	3.03e-06
23116_irnt	Leg fat mass (left)	analysis/predict/WEIGHTS//chr1:112297450-112299400.wgt.RDat	chr1:112297450-112299400	1	112297450	112299400	0	rs197419	5.911	rs12033257	0.0373	1.623	-5.56283	28	1	top1.as	0.0735	0.00073	4.6698	3.01e-06
23116_irnt	Leg fat mass (left)	analysis/predict/WEIGHTS//chr19:47523100-47523500.wgt.RDat	chr19:47523100-47523500	19	47523100	47523500	0	rs3745615	-7.053	rs11669745	-0.0906	-2.327	-1.64	20	1	top1.as	0.024	0.0041	-6.7068	1.99e-11
23116_irnt	Leg fat mass (left)	analysis/predict/WEIGHTS//chr19:47613550-47617450.wgt.RDat	chr19:47613550-47617450	19	47613550	47617450	0	rs8101149	-8.905	rs309184	0.0153	-0.866	0.662	9	1	top1.as	0.0777	0.00021	8.8988	5.65e-19
23116_irnt	Leg fat mass (left)	analysis/predict/WEIGHTS//chr11:47787400-47788950.wgt.RDat	chr11:47787400-47788950	11	47787400	47788950	0	rs7114813	-8.599	rs10742820	0.0134	3.233	-8.5177	15	1	top1.as	0.0416	0.0002	-7.8232	5.15e-15
23116_irnt	Leg fat mass (left)	analysis/predict/WEIGHTS//chr11:65340000-65340650.wgt.RDat	chr11:65340000-65340650	11	65340000	65340650	0	rs11227234	5.125	rs1151503	-0.0302	3.071	4.8772	22	1	top1	0.021	0.0068	4.8772	1.08e-06
23116_irnt	Leg fat mass (left)	analysis/predict/WEIGHTS//chr11:65639450-65641800.wgt.RDat	chr11:65639450-65641800	11	65639450	65641800	0	rs2231884	6.764	rs2303385	0.0164	3.053	6.3115	34	1	top1	0.017	0.014	6.3115	2.76e-10
23116_irnt	Leg fat mass (left)	analysis/predict/WEIGHTS//chr11:66024600-66026400.wgt.RDat	chr11:66024600-66026400	11	66024600	66026400	0	rs524859	-8.277	rs2298466	0.0194	2.129	3.0323	17	3	lasso.as	0.158	0.0021	-6.17094	6.79e-10
23116_irnt	Leg fat mass (left)	analysis/predict/WEIGHTS//chr11:67036800-67037950.wgt.RDat	chr11:67036800-67037950	11	67036800	67037950	0	rs7952436	-5.216	rs7952436	0.27	1.579	-5.2165	4	1	top1	0.2702	0.0093	-5.2165	1.82e-07
23116_irnt	Leg fat mass (left)	analysis/predict/WEIGHTS//chr6:34216150-34218050.wgt.RDat	chr6:34216150-34218050	6	34216150	34218050	0	rs1150777	7.896	rs1759628	0.101	0.963	6.719	12	1	top1	0.1011	0.0069	6.719	1.83e-11
23116_irnt	Leg fat mass (left)	analysis/predict/WEIGHTS//chr6:34624500-34626200.wgt.RDat	chr6:34624500-34626200	6	34624500	34626200	0	rs2814993	13.402	rs2815005	0.0609	3.083	13.379	14	1	top1.as	0.1257	0.0026	12.8	1.13e-37
23116_irnt	Leg fat mass (left)	analysis/predict/WEIGHTS//chr5:139088900-139089750.wgt.RDat	chr5:139088900-139089750	5	139088900	139089750	0	rs13174863	7.075	rs2649633	0.0526	-0.873	3.7347	13	1	top1.as	0.1449	0.013	7.0755	1.49e-12
23116_irnt	Leg fat mass (left)	analysis/predict/WEIGHTS//chr6:34787750-34788350.wgt.RDat	chr6:34787750-34788350	6	34787750	34788350	0	rs2395607	12.754	rs6912327	0.066	-3.638	5.078	16	3	lasso.as	0.09	0.0052	-9.78	1.34e-22
23116_irnt	Leg fat mass (left)	analysis/predict/WEIGHTS//chr5:217750-219450.wgt.RDat	chr5:217750-219450	5	217750	219450	0	rs28416084	4.946	rs28416084	-0.00195	3.237	4.9461	19	1	top1	0.0264	0.0026	4.9461	7.57e-07
23116_irnt	Leg fat mass (left)	analysis/predict/WEIGHTS//chr19:18811400-18812300.wgt.RDat	chr19:18811400-18812300	19	18811400	18812300	0	rs4808844	-7.454	rs4808844	-0.01	-2.882	-7.45	8	1	top1	0.023	0.0049	7.45	9.06e-14
23116_irnt	Leg fat mass (left)	analysis/predict/WEIGHTS//chr19:19626050-19627900.wgt.RDat	chr19:19626050-19627900	19	19626050	19627900	0	rs11670775	-4.128	rs11085264	0.0175	-2.454	-4.11	20	5	lasso	0.089	0.0033	4.99854	5.78e-07
23116_irnt	Leg fat mass (left)	analysis/predict/WEIGHTS//chr5:74631900-74633950.wgt.RDat	chr5:74631900-74633950	5	74631900	74633950	0	rs7703051	-8.446	rs3846663	0.25	0.807	-8.4403	21	1	top1	0.2503	0.0089	-8.4403	3.17e-17
23116_irnt	Leg fat mass (left)	analysis/predict/WEIGHTS//chr5:74807600-74808450.wgt.RDat	chr5:74807600-74808450	5	74807600	74808450	0	rs6896136	-9.42	rs6891560	0.0581	1.923	-6.159	15	1	top1	0.0581	0.015	-6.159	7.32e-10
23116_irnt	Leg fat mass (left)	analysis/predict/WEIGHTS//chr5:74907000-74907950.wgt.RDat	chr5:74907000-74907950	5	74907000	74907950	0	rs984976	-9.941	rs1018119	0.306	-5.745	-5.59416	15	1	top1.qtl	0.308	9.4e-06	5.59416	2.22e-08
23116_irnt	Leg fat mass (left)	analysis/predict/WEIGHTS//chr1:243517750-243518450.wgt.RDat	chr1:243517750-243518450	1	243517750	243518450	0	rs4658558	3.446	rs4658558	-0.0235	2.33	3.4456	12	4	lasso.plasma	0.02	0.008	6.53661	6.29e-11
23116_irnt	Leg fat mass (left)	analysis/predict/WEIGHTS//chr6:32013800-32014950.wgt.RDat	chr6:32013800-32014950	6	32013800	32014950	0	rs12198173	5.692	rs2856448	0.0701	3.453	-0.11779	12	1	top1.qtl	0.0982	0.004	-5.6917	1.26e-08
23116_irnt	Leg fat mass (left)	analysis/predict/WEIGHTS//chr6:34205250-34206300.wgt.RDat	chr6:34205250-34206300	6	34205250	34206300	0	rs1150777	7.896	rs1776897	-0.0122	-2.865	5.0558	12	1	top1.qtl	0.021	0.0063	-6.5399	6.16e-11
23116_irnt	Leg fat mass (left)	analysis/predict/WEIGHTS//chr8:116660100-116661000.wgt.RDat	chr8:116660100-116661000	8	116660100	116661000	0	rs3808477	-8.639	rs2737227	-0.011	-1.803	5.26	21	7	lasso	0.01753	0.012	-5.49084	4e-08
23116_irnt	Leg fat mass (left)	analysis/predict/WEIGHTS//chr12:1057800-1059950.wgt.RDat	chr12:1057800-1059950	12	1057800	1059950	0	rs7311151	-4.661	rs6489769	0.00516	1.813	-4.6497	21	1	top1.qtl	0.032	0.012	-4.6497	3.32e-06
23116_irnt	Leg fat mass (left)	analysis/predict/WEIGHTS//chr6:34724050-34725900.wgt.RDat	chr6:34724050-34725900	6	34724050	34725900	0	rs9462007	13.203	rs9469857	-0.00956	-1.491	11.615	16	1	top1.qtl	0.027	0.0023	12.772	2.35e-37
23116_irnt	Leg fat mass (left)	analysis/predict/WEIGHTS//chr3:15837550-15839550.wgt.RDat	chr3:15837550-15839550	3	15837550	15839550	0	rs10510443	5.214	rs13078999	0.0732	2.517	5.08	14	1	top1	0.0732	0.0074	5.076	3.85e-07
23116_irnt	Leg fat mass (left)	analysis/predict/WEIGHTS//chr6:34803800-34804400.wgt.RDat	chr6:34803800-34804400	6	34803800	34804400	0	rs16894959	13.32	rs7739771	-0.00704	1.657	11.612	16	1	top1.qtl	0.049	5.9e-05	11.612	3.58e-31
23116_irnt	Leg fat mass (left)	analysis/predict/WEIGHTS//chr11:119038900-119040800.wgt.RDat	chr11:119038900-119040800	11	119038900	119040800	0	rs4301800	4.842	rs595412	0.0574	-4.576	4.796	16	1	top1	0.038	0.0004	-4.796	1.62e-06
23116_irnt	Leg fat mass (left)	analysis/predict/WEIGHTS//chr11:13298500-13299100.wgt.RDat	chr11:13298500-13299100	11	13298500	13299100	0	rs4756763	-6.134	rs7950226	0.0659	1.828	0.07711	42	1	top1.as	0.1179	0.0013	6.0097	1.86e-09
23116_irnt	Leg fat mass (left)	analysis/predict/WEIGHTS//chr11:27384100-27385400.wgt.RDat	chr11:27384100-27385400	11	27384100	27385400	0	rs1038101	-5.342	rs7935151	0.0205	-2.671	5.1257	23	1	top1.as	0.29387	0.0054	-5.1257	2.96e-07
23116_irnt	Leg fat mass (left)	analysis/predict/WEIGHTS//chr11:27740350-27741350.wgt.RDat	chr11:27740350-27741350	11	27740350	27741350	0	rs11030119	12.323	rs908867	0.277	-2.692	5.2735	13	1	top1	0.2769	0.0041	-5.2735	1.34e-07
23116_irnt	Leg fat mass (left)	analysis/predict/WEIGHTS//chr7:6486550-6488400.wgt.RDat	chr7:6486550-6488400	7	6486550	6488400	0	rs836532	5.278	rs6959558	0.0155	-1.845	1.7607	18	1	top1.as	0.0674	0.01	-4.9327	8.11e-07
23116_irnt	Leg fat mass (left)	analysis/predict/WEIGHTS//chr7:69111650-69112100.wgt.RDat	chr7:69111650-69112100	7	69111650	69112100	0	rs717266	4.951	rs1468588	0.134	2.433	0.13459	10	1	top1.qtl	0.2274	0.0019	-4.9479	7.5e-07
23116_irnt	Leg fat mass (left)	analysis/predict/WEIGHTS//chr7:75089850-75090300.wgt.RDat	chr7:75089850-75090300	7	75089850	75090300	0	rs17466578	8.786	rs17207196	0.165	1.286	-8.7855	2	1	top1.as	0.21869	0.0062	-8.7855	1.56e-18
23116_irnt	Leg fat mass (left)	analysis/predict/WEIGHTS//chr8:102903800-102904650.wgt.RDat	chr8:102903800-102904650	8	102903800	102904650	0	rs513472	-5.02	rs484657	0.359	4.596	-4.7996	15	4	lasso.plasma	0.047	8.1e-05	-5.08026	3.77e-07
23116_irnt	Leg fat mass (left)	analysis/predict/WEIGHTS//chr4:140763650-140764500.wgt.RDat	chr4:140763650-140764500	4	140763650	140764500	0	rs2271391	-6.112	rs11731414	0.00496	4.314	3.5629	25	4	lasso.plasma	0.046	0.0001	4.64243	3.44e-06
23116_irnt	Leg fat mass (left)	analysis/predict/WEIGHTS//chr14:77517400-77518100.wgt.RDat	chr14:77517400-77518100	14	77517400	77518100	0	rs10873301	4.574	rs10873301	-0.00106	3.472	4.574	28	1	top1	0.0195	0.0085	4.574	4.78e-06
23116_irnt	Leg fat mass (left)	analysis/predict/WEIGHTS//chr15:67833700-67836000.wgt.RDat	chr15:67833700-67836000	15	67833700	67836000	0	rs4776943	-7.486	rs4776943	0.00876	1.9183	-7.4856	11	1	top1.as	0.064	0.0041	4.8556	1.2e-06
23116_irnt	Leg fat mass (left)	analysis/predict/WEIGHTS//chr16:2204800-2205500.wgt.RDat	chr16:2204800-2205500	16	2204800	2205500	0	rs36232	-7.775	rs13333044	0.027	0.556	-3.2495	13	1	top1.qtl	0.018	0.01	5.2	2.04e-07
23116_irnt	Leg fat mass (left)	analysis/predict/WEIGHTS//chr16:28564700-28566300.wgt.RDat	chr16:28564700-28566300	16	28564700	28566300	0	rs12446550	11.431	rs4788079	0.0799	0.712	11.165	18	1	top1.qtl	0.0383	0.00035	11.2	6.05e-29
23116_irnt	Leg fat mass (left)	analysis/predict/WEIGHTS//chr16:28873850-28876050.wgt.RDat	chr16:28873850-28876050	16	28873850	28876050	0	rs7498665	11.567	rs9972693	0.0395	4.17	11.492	17	1	top1	0.029	0.0017	11.5	1.45e-30
23116_irnt	Leg fat mass (left)	analysis/predict/WEIGHTS//chr5:251750-253350.wgt.RDat	chr5:251750-253350	5	251750	253350	0	rs10055993	4.99	rs10079760	-0.00868	3.01	4.7868	13	1	top1.qtl	0.062	6.6e-06	4.84139	1.29e-06
23116_irnt	Leg fat mass (left)	analysis/predict/WEIGHTS//chr5:74616500-74617150.wgt.RDat	chr5:74616500-74617150	5	74616500	74617150	0	rs7703051	-8.446	rs918623	0.128	-3.389	-5.2875	24	1	top1	0.1284	0.00045	5.2875	1.24e-07
23116_irnt	Leg fat mass (left)	analysis/predict/WEIGHTS//chr16:29984850-29986500.wgt.RDat	chr16:29984850-29986500	16	29984850	29986500	0	rs4788201	10.123	rs4788204	-0.00387	0.404	9.9388	17	1	top1	0.0282	0.0019	9.94	2.82e-23
23116_irnt	Leg fat mass (left)	analysis/predict/WEIGHTS//chr16:30005700-30008400.wgt.RDat	chr16:30005700-30008400	16	30005700	30008400	0	rs4788209	9.954	rs12921753	0.0547	-2.766	9.4179	30	1	top1.as	0.2603	0.0076	-9.3964	5.65e-21
23116_irnt	Leg fat mass (left)	analysis/predict/WEIGHTS//chr16:30074800-30078700.wgt.RDat	chr16:30074800-30078700	16	30074800	30078700	0	rs35105141	9.372	rs8060511	0.149	-3.445	7.245	11	4	lasso.as	0.1712	1.4e-05	-8.55872	1.14e-17
23116_irnt	Leg fat mass (left)	analysis/predict/WEIGHTS//chr6:131895000-131897200.wgt.RDat	chr6:131895000-131897200	6	131895000	131897200	0	rs2246012	5.786	rs2246012	0.117	4.337	5.786	12	1	top1	0.042	0.00018	5.786	7.21e-09
23116_irnt	Leg fat mass (left)	analysis/predict/WEIGHTS//chr2:171570400-171572450.wgt.RDat	chr2:171570400-171572450	2	171570400	171572450	0	rs2356232	5.35	rs6730170	0.0688	1.927	-0.92277	26	1	top1.qtl	0.0288	0.0017	-5.0234	5.08e-07
23116_irnt	Leg fat mass (left)	analysis/predict/WEIGHTS//chr2:203878450-203880500.wgt.RDat	chr2:203878450-203880500	2	203878450	203880500	0	rs11691351	-5.703	rs10188105	0.131	-1.213	-3.2567	8	1	top1.as	0.568	0.0015	-5.7	1.18e-08
23116_irnt	Leg fat mass (left)	analysis/predict/WEIGHTS//chr16:30106150-30108250.wgt.RDat	chr16:30106150-30108250	16	30106150	30108250	0	rs11865086	-9.155	rs12444415	0.0874	-4.373	7.3512	11	6	lasso.as	0.11608	6e-05	-8.83875	9.68e-19
23116_irnt	Leg fat mass (left)	analysis/predict/WEIGHTS//chr16:30158750-30159000.wgt.RDat	chr16:30158750-30159000	16	30158750	30159000	0	rs7201780	-8.672	rs2005219	-0.0036	0.996	-8.34451	8	1	top1.qtl	0.02	0.0084	7.09	1.32e-12
23116_irnt	Leg fat mass (left)	analysis/predict/WEIGHTS//chr16:30379400-30381850.wgt.RDat	chr16:30379400-30381850	16	30379400	30381850	0	rs4500754	5.422	rs17839551	0.000567	-2.246	3.1545	16	1	top1.qtl	0.0161	0.015	-5.42	5.9e-08
23116_irnt	Leg fat mass (left)	analysis/predict/WEIGHTS//chr16:30388100-30390900.wgt.RDat	chr16:30388100-30390900	16	30388100	30390900	0	rs4238961	-5.465	rs4238961	-0.00188	2.372	-5.46462	16	3	lasso.plasma	0.0231	0.0046	-4.88	1.08e-06
23116_irnt	Leg fat mass (left)	analysis/predict/WEIGHTS//chr16:30644750-30646600.wgt.RDat	chr16:30644750-30646600	16	30644750	30646600	0	rs7186852	6.007	rs9925025	0.0866	5.969	5.9254	4	1	top1.as	0.11	1.9e-09	6.0073	1.89e-09
23116_irnt	Leg fat mass (left)	analysis/predict/WEIGHTS//chr6:35338050-35339600.wgt.RDat	chr6:35338050-35339600	6	35338050	35339600	0	rs6457815	6.882	rs9470007	-0.0237	-0.568	5.25476	10	1	top1.as	0.2875	0.0049	-5.25	1.48e-07
23116_irnt	Leg fat mass (left)	analysis/predict/WEIGHTS//chr7:2810350-2811100.wgt.RDat	chr7:2810350-2811100	7	2810350	2811100	0	rs798486	-5.625	rs17300022	-0.0154	2.973	5.4799	25	1	top1.qtl	0.02	0.0083	5.4775	4.31e-08
23116_irnt	Leg fat mass (left)	analysis/predict/WEIGHTS//chr7:2902700-2903950.wgt.RDat	chr7:2902700-2903950	7	2902700	2903950	0	rs1182171	-5.88	rs1636249	0.0159	-3.363	-5.5637	21	1	top1	0.031	0.0012	5.5637	2.64e-08
23116_irnt	Leg fat mass (left)	analysis/predict/WEIGHTS//chr7:44807500-44808250.wgt.RDat	chr7:44807500-44808250	7	44807500	44808250	0	rs2289379	-7.184	rs2289379	-0.0117	-2.963	-7.1835	16	1	top1	0.038	0.00038	7.1835	6.79e-13
23116_irnt	Leg fat mass (left)	analysis/predict/WEIGHTS//chr16:31138150-31142600.wgt.RDat	chr16:31138150-31142600	16	31138150	31142600	0	rs12597511	-9.156	rs2855475	-0.00323	0.638	-9.06777	16	1	top1.qtl	0.0324	0.00095	-5.63	1.79e-08
23116_irnt	Leg fat mass (left)	analysis/predict/WEIGHTS//chr16:31254900-31256700.wgt.RDat	chr16:31254900-31256700	16	31254900	31256700	0	rs8048583	4.82	rs8048583	0.00431	-3.039	4.8201	9	1	top1	0.0218	0.0057	-4.82	1.43e-06
23116_irnt	Leg fat mass (left)	analysis/predict/WEIGHTS//chr16:4322950-4324350.wgt.RDat	chr16:4322950-4324350	16	4322950	4324350	0	rs2386889	5.029	rs6500594	0.0317	-0.598	5.0217	12	1	top1.as	0.0561	0.0073	-5.0293	4.92e-07
23116_irnt	Leg fat mass (left)	analysis/predict/WEIGHTS//chr16:4896350-4898950.wgt.RDat	chr16:4896350-4898950	16	4896350	4898950	0	rs12446456	6.767	rs8060576	0.0223	1.41	5.0606	29	1	top1.qtl	0.0336	0.0062	-5.48	4.21e-08
23116_irnt	Leg fat mass (left)	analysis/predict/WEIGHTS//chr16:70284200-70286000.wgt.RDat	chr16:70284200-70286000	16	70284200	70286000	0	rs4985407	-5.979	rs4985407	0.0745	-4.152	-5.9788	4	1	top1	0.038	0.00039	5.98	2.25e-09
23116_irnt	Leg fat mass (left)	analysis/predict/WEIGHTS//chr8:23381600-23382700.wgt.RDat	chr8:23381600-23382700	8	23381600	23382700	0	rs11781222	-6.63	rs1008856	-0.00909	-1.353	2.32	33	1	top1.qtl	0.0343	0.00068	-4.7589	1.95e-06
23116_irnt	Leg fat mass (left)	analysis/predict/WEIGHTS//chr8:8084550-8086800.wgt.RDat	chr8:8084550-8086800	8	8084550	8086800	0	rs2980437	5.575	rs2955587	-0.0608	8.912	5.48907	10	5	lasso.plasma	0.493	1.1e-46	5.40274	6.56e-08
23116_irnt	Leg fat mass (left)	analysis/predict/WEIGHTS//chr12:108153900-108155450.wgt.RDat	chr12:108153900-108155450	12	108153900	108155450	0	rs1814335	6.701	rs4964617	0.00654	-2.973	6.6764	26	4	lasso.plasma	0.0657	0.0065	-5.94464	2.77e-09
23116_irnt	Leg fat mass (left)	analysis/predict/WEIGHTS//chr12:122096050-122097850.wgt.RDat	chr12:122096050-122097850	12	122096050	122097850	0	rs2720041	5.739	rs2720041	-0.0281	2.864	5.7394	12	1	top1.qtl	0.0184	0.01	5.1827	2.19e-07
23116_irnt	Leg fat mass (left)	analysis/predict/WEIGHTS//chr12:122149550-122151700.wgt.RDat	chr12:122149550-122151700	12	122149550	122151700	0	rs2669166	5.111	rs2137434	0.0951	4.073	4.7019	13	3	lasso.as	0.033	0.00085	5.53892	3.04e-08
23116_irnt	Leg fat mass (left)	analysis/predict/WEIGHTS//chr12:122500300-122502050.wgt.RDat	chr12:122500300-122502050	12	122500300	122502050	0	rs7137049	7.279	rs7137049	0.0236	1.188	7.2789	10	1	top1.as	0.11	0.0053	5.175	2.28e-07
23116_irnt	Leg fat mass (left)	analysis/predict/WEIGHTS//chr12:122930650-122931400.wgt.RDat	chr12:122930650-122931400	12	122930650	122931400	0	rs7301515	-8.663	rs11058226	0.00868	-3.036	-8.2678	11	3	lasso.plasma	0.024	0.0036	7.93079	2.18e-15
23116_irnt	Leg fat mass (left)	analysis/predict/WEIGHTS//chr12:124180200-124180650.wgt.RDat	chr12:124180200-124180650	12	124180200	124180650	0	rs6488898	-6.775	rs6488898	0.1	-1.938	-6.7753	23	1	top1.qtl	0.02	0.0078	6.7753	1.24e-11
23116_irnt	Leg fat mass (left)	analysis/predict/WEIGHTS//chr12:56390250-56392050.wgt.RDat	chr12:56390250-56392050	12	56390250	56392050	0	rs1701704	-5.944	rs705700	-0.0094	-1.177	-4.7052	18	1	top1.qtl	0.0239	0.004	4.7052	2.54e-06
23116_irnt	Leg fat mass (left)	analysis/predict/WEIGHTS//chr13:31019250-31020550.wgt.RDat	chr13:31019250-31020550	13	31019250	31020550	0	rs1928496	-6.509	rs1045411	-0.0281	1.098	-5.2651	11	1	top1.qtl	0.026	0.0028	4.6073	4.08e-06
23116_irnt	Leg fat mass (left)	analysis/predict/WEIGHTS//chr13:33209200-33209500.wgt.RDat	chr13:33209200-33209500	13	33209200	33209500	0	rs11840502	-5.139	rs2032495	-0.0453	2.927	-5.05006	11	1	top1.qtl	0.032	0.0011	-5.05006	4.42e-07
23116_irnt	Leg fat mass (left)	analysis/predict/WEIGHTS//chr13:99201500-99202100.wgt.RDat	chr13:99201500-99202100	13	99201500	99202100	0	rs17471107	-5.443	rs17471107	-0.0206	-2.155	-5.4426	20	1	top1.as	0.016	0.014	-4.6211	3.82e-06
23116_irnt	Leg fat mass (left)	analysis/predict/WEIGHTS//chr17:78733850-78734350.wgt.RDat	chr17:78733850-78734350	17	78733850	78734350	0	rs12601089	-6.539	rs7215564	0.0352	2.585	0.47557	17	4	lasso.plasma	0.023	0.0045	5.0549	4.31e-07
23116_irnt	Leg fat mass (left)	analysis/predict/WEIGHTS//chr18:21165350-21167050.wgt.RDat	chr18:21165350-21167050	18	21165350	21167050	0	rs1623060	-9.759	rs1429934	0.00768	0.89	7.6186	17	1	top1.qtl	0.0428	0.00017	-5.3679	7.97e-08
23116_irnt	Leg fat mass (left)	analysis/predict/WEIGHTS//chr19:18228050-18229800.wgt.RDat	chr19:18228050-18229800	19	18228050	18229800	0	rs273512	8.586	rs273512	0.0426	1.442	8.59	21	1	top1	0.0426	0.01	8.59	8.97e-18
23116_irnt	Leg fat mass (left)	analysis/predict/WEIGHTS//chr19:18238300-18238700.wgt.RDat	chr19:18238300-18238700	19	18238300	18238700	0	rs273512	8.586	rs1566029	0.0107	1.238	7.11	25	1	top1.qtl	0.018	0.012	8.19	2.67e-16
23116_irnt	Leg fat mass (left)	analysis/predict/WEIGHTS//chr19:18262700-18263350.wgt.RDat	chr19:18262700-18263350	19	18262700	18263350	0	rs273496	8.194	rs2072490	0.428	-2.239	7.44	25	5	lasso.as	0.4761	0.0036	-6.7896	1.12e-11
23116_irnt	Leg fat mass (left)	analysis/predict/WEIGHTS//chr20:25370250-25371650.wgt.RDat	chr20:25370250-25371650	20	25370250	25371650	0	rs2500405	6.093	rs2500405	-0.0555	-3.818	6.0927	17	1	top1	0.062	6.3e-06	-6.0927	1.11e-09
23116_irnt	Leg fat mass (left)	analysis/predict/WEIGHTS//chr16:30885550-30888600.wgt.RDat	chr16:30885550-30888600	16	30885550	30888600	0	rs12926295	5.376	rs11150599	0.0144	2.856	5.1129	7	6	lasso.plasma	0.02275	0.0049	4.8	1.55e-06
23116_irnt	Leg fat mass (left)	analysis/predict/WEIGHTS//chr16:28890450-28891800.wgt.RDat	chr16:28890450-28891800	16	28890450	28891800	0	rs7498665	11.567	rs8055982	-0.0259	-2.235	11.506	16	1	top1.as	0.1733	0.0084	-6.8126	9.59e-12
23116_irnt	Leg fat mass (left)	analysis/predict/WEIGHTS//chr16:28962200-28963400.wgt.RDat	chr16:28962200-28963400	16	28962200	28963400	0	rs7500321	10.472	rs7500321	0.0224	-1.991	10.472	9	1	top1.as	0.0565	0.0061	-10.472	1.16e-25
23116_irnt	Leg fat mass (left)	analysis/predict/WEIGHTS//chr16:29972600-29974950.wgt.RDat	chr16:29972600-29974950	16	29972600	29974950	0	rs4788201	10.123	rs6565173	-0.0135	-0.458	10.119	14	1	top1	0.02	0.0076	-10.1	4.55e-24
23116_irnt	Leg fat mass (left)	analysis/predict/WEIGHTS//chr22:38584900-38585400.wgt.RDat	chr22:38584900-38585400	22	38584900	38585400	0	rs5756968	6.912	rs132991	-0.0143	-1.337	0.53015	20	1	top1.qtl	0.024	0.0037	5.8966	3.71e-09
23116_irnt	Leg fat mass (left)	analysis/predict/WEIGHTS//chr2:161126000-161127600.wgt.RDat	chr2:161126000-161127600	2	161126000	161127600	0	rs10803762	-5.843	rs1379345	0.0626	-1.348	-2.3585	15	1	top1.as	0.0276	0.0021	-4.72	2.34e-06
23116_irnt	Leg fat mass (left)	analysis/predict/WEIGHTS//chr22:38609750-38610950.wgt.RDat	chr22:38609750-38610950	22	38609750	38610950	0	rs5756968	6.912	rs2267375	0.075	-2.875	6.8426	22	1	top1	0.075	0.0029	-6.8426	7.78e-12
23116_irnt	Leg fat mass (left)	analysis/predict/WEIGHTS//chr3:107843250-107844950.wgt.RDat	chr3:107843250-107844950	3	107843250	107844950	0	rs10514750	4.428	rs17232226	0.00929	1.548	2.0921	21	11	lasso.as	0.0181	0.011	4.85993	1.17e-06
23116_irnt	Leg fat mass (left)	analysis/predict/WEIGHTS//chr2:25149200-25150100.wgt.RDat	chr2:25149200-25150100	2	25149200	25150100	0	rs713586	12.001	rs7593130	0.0155	1.679	6.5438	20	1	top1	0.026	0.0027	6.5438	6e-11
23116_irnt	Leg fat mass (left)	analysis/predict/WEIGHTS//chr2:25390750-25391900.wgt.RDat	chr2:25390750-25391900	2	25390750	25391900	0	rs934778	9.397	rs13428823	-0.00392	1.863	-7.4406	20	1	top1.as	0.1508	0.014	-5.56	2.65e-08
23116_irnt	Leg fat mass (left)	analysis/predict/WEIGHTS//chr2:26943300-26944800.wgt.RDat	chr2:26943300-26944800	2	26943300	26944800	0	rs1627854	6.471	rs3739081	-0.0193	-2.313	-6.2827	15	1	top1	0.018	0.012	6.2827	3.33e-10
23116_irnt	Leg fat mass (left)	analysis/predict/WEIGHTS//chr2:36780450-36781600.wgt.RDat	chr2:36780450-36781600	2	36780450	36781600	0	rs9295	6.393	rs10180760	-0.000221	3.009	5.4598	36	1	top1	0.0171	0.013	5.4598	4.77e-08
23116_irnt	Leg fat mass (left)	analysis/predict/WEIGHTS//chr17:34889850-34891800.wgt.RDat	chr17:34889850-34891800	17	34889850	34891800	0	rs2306593	8.053	rs12941866	0.00648	0.487	-7.6271	11	1	top1	0.0256	0.003	-7.6271	2.4e-14
23116_irnt	Leg fat mass (left)	analysis/predict/WEIGHTS//chr3:183563250-183564400.wgt.RDat	chr3:183563250-183564400	3	183563250	183564400	0	rs262998	4.66	rs262999	-0.0224	-1.232	4.59	21	1	top1.qtl	0.018	0.012	-4.5937	4.35e-06
23116_irnt	Leg fat mass (left)	analysis/predict/WEIGHTS//chr16:30996400-30997750.wgt.RDat	chr16:30996400-30997750	16	30996400	30997750	0	rs4889606	-9.451	rs4889603	-0.0139	-2.46	-8.2377	19	1	top1.qtl	0.031	0.0012	8.24	1.76e-16
23116_irnt	Leg fat mass (left)	analysis/predict/WEIGHTS//chr16:31104900-31106650.wgt.RDat	chr16:31104900-31106650	16	31104900	31106650	0	rs9934438	-9.062	rs11865038	-0.0131	1.778	6.02509	19	4	lasso	0.0171	0.013	9	2.29e-19
23116_irnt	Leg fat mass (left)	analysis/predict/WEIGHTS//chr16:31119350-31120650.wgt.RDat	chr16:31119350-31120650	16	31119350	31120650	0	rs1549293	-9.154	rs4468641	0.111	0.884	5.9586	20	1	top1	0.111	0.0051	5.96	2.54e-09
23116_irnt	Leg fat mass (left)	analysis/predict/WEIGHTS//chr3:49454050-49455350.wgt.RDat	chr3:49454050-49455350	3	49454050	49455350	0	rs11715915	-7.909	rs1464568	-0.00511	2.227	6.73	17	1	top1.qtl	0.0212	0.0064	6.7324	1.67e-11
23116_irnt	Leg fat mass (left)	analysis/predict/WEIGHTS//chr22:38588750-38590800.wgt.RDat	chr22:38588750-38590800	22	38588750	38590800	0	rs5756968	6.9116	rs133024	-0.00486	1.124	5.9598	19	1	top1.as	0.1258	0.0043	5.2578	1.46e-07
23116_irnt	Leg fat mass (left)	analysis/predict/WEIGHTS//chr3:49761550-49762450.wgt.RDat	chr3:49761550-49762450	3	49761550	49762450	0	rs11130218	10.727	rs34823813	0.0415	-1.191	-2.9828	23	3	lasso	0.024	0.0039	-6.11013	9.96e-10
23116_irnt	Leg fat mass (left)	analysis/predict/WEIGHTS//chr3:85831700-85832000.wgt.RDat	chr3:85831700-85832000	3	85831700	85832000	0	rs6549055	-8.807	rs7640660	0.413	-0.697	6.98	14	1	top1	0.4135	0.0004	-6.9806	2.94e-12
23116_irnt	Leg fat mass (left)	analysis/predict/WEIGHTS//chr3:136410650-136411600.wgt.RDat	chr3:136410650-136411600	3	136410650	136411600	0	rs3856637	-4.96	rs3856637	-0.00177	1.622	-4.9601	9	3	lasso.plasma	0.07693	0.012	-5.30903	1.1e-07
23116_irnt	Leg fat mass (left)	analysis/predict/WEIGHTS//chr3:141120450-141122050.wgt.RDat	chr3:141120450-141122050	3	141120450	141122050	0	rs724016	7.86	rs2871960	-7.84e-05	-1.969	7.5694	15	1	lasso.plasma	0.0246	0.0035	-7.5694	3.75e-14
23116_irnt	Leg fat mass (left)	analysis/predict/WEIGHTS//chr3:141171050-141171800.wgt.RDat	chr3:141171050-141171800	3	141171050	141171800	0	rs2312193	8.141	rs1863870	0.117	2.902	5.35	12	1	top1	0.11698	0.0094	5.352	8.7e-08
23116_irnt	Leg fat mass (left)	analysis/predict/WEIGHTS//chr3:141217200-141218900.wgt.RDat	chr3:141217200-141218900	3	141217200	141218900	0	rs7632308	7.991	rs13083593	0.0448	0.733	5.39	12	1	top1	0.02	0.0082	5.3906	7.02e-08
23116_irnt	Leg fat mass (left)	analysis/predict/WEIGHTS//chr17:21089050-21090400.wgt.RDat	chr17:21089050-21090400	17	21089050	21090400	0	rs11657348	-4.906	rs10445412	0.00953	-1.475	4.2796	15	1	lasso.as	0.1356	0.0069	-4.9056	9.31e-07
23116_irnt	Leg fat mass (left)	analysis/predict/WEIGHTS//chr20:25731100-25732200.wgt.RDat	chr20:25731100-25732200	20	25731100	25732200	0	rs7260957	5.362	rs7260957	-0.0368	-2.634	5.3616	11	1	top1	0.025	0.0035	-5.3616	8.25e-08
23116_irnt	Leg fat mass (left)	analysis/predict/WEIGHTS//chr3:35680750-35681700.wgt.RDat	chr3:35680750-35681700	3	35680750	35681700	0	rs7642749	7.306	rs9845271	-0.0316	-2.18	7.3	21	1	top1.as	0.023	0.005	-7.0997	1.25e-12
23116_irnt	Leg fat mass (left)	analysis/predict/WEIGHTS//chr3:49376600-49379400.wgt.RDat	chr3:49376600-49379400	3	49376600	49379400	0	rs17080528	-7.877	rs17650792	0.0263	2.844	6.7318	13	5	lasso.as	0.024	0.0038	5.45368	4.93e-08
23116_irnt	Leg fat mass (left)	analysis/predict/WEIGHTS//chr3:49393900-49396500.wgt.RDat	chr3:49393900-49396500	3	49393900	49396500	0	rs17080528	-7.877	rs974495	0.0115	-2.203	0.72592	11	3	lasso	0.0766	0.0017	6.75165	1.46e-11
23116_irnt	Leg fat mass (left)	analysis/predict/WEIGHTS//chr4:140737250-140737950.wgt.RDat	chr4:140737250-140737950	4	140737250	140737950	0	rs3796628	-5.563	rs3796628	-0.00102	-2.428	-5.5629	23	1	top1.as	0.0791	0.0028	4.9522	7.34e-07
23116_irnt	Leg fat mass (left)	analysis/predict/WEIGHTS//chr3:49507600-49508850.wgt.RDat	chr3:49507600-49508850	3	49507600	49508850	0	rs9853683	-8.018	rs10865955	0.0175	-3.205	6.69	9	1	top1.as	0.0263	0.0027	-6.6072	3.92e-11
23116_irnt	Leg fat mass (left)	analysis/predict/WEIGHTS//chr9:92169900-92171750.wgt.RDat	chr9:92169900-92171750	9	92169900	92171750	0	rs10797116	-6.444	rs12351118	9.42e-05	-2.037	4.5357	26	7	lasso.as	0.0792	0.0012	-4.72667	2.28e-06
23116_irnt	Leg fat mass (left)	analysis/predict/WEIGHTS//chr17:73855000-73856200.wgt.RDat	chr17:73855000-73856200	17	73855000	73856200	0	rs936393	5.9949	rs17581728	0.0639	2.202	3.3344	16	1	top1.qtl	0.11	0.00091	-5.2851	1.26e-07
23116_irnt	Leg fat mass (left)	analysis/predict/WEIGHTS//chr20:25565250-25566500.wgt.RDat	chr20:25565250-25566500	20	25565250	25566500	0	rs6115214	5.982	rs6083886	0.139	-1.601	-0.8901	10	1	top1.as	0.349	0.00017	-4.6274	3.7e-06
23116_irnt	Leg fat mass (left)	analysis/predict/WEIGHTS//chr4:140749900-140750500.wgt.RDat	chr4:140749900-140750500	4	140749900	140750500	0	rs3796628	-5.563	rs10024138	0.32	-2.029	-5.3823	19	1	top1	0.3204	0.00012	5.3823	7.35e-08
23116_irnt	Leg fat mass (left)	analysis/predict/WEIGHTS//chr8:87526550-87527550.wgt.RDat	chr8:87526550-87527550	8	87526550	87527550	0	rs7006629	-5.566	rs7823154	0.00333	-3.021	-5.17	16	1	top1.qtl	0.0196	0.0083	5.19158	2.09e-07
23116_irnt	Leg fat mass (left)	analysis/predict/WEIGHTS//chr16:9185400-9187400.wgt.RDat	chr16:9185400-9187400	16	9185400	9187400	0	rs9039	4.722	rs12445479	-0.00588	-2.106	4.2397	12	1	top1.as	0.0475	0.014	4.7224	2.33e-06
23116_irnt	Leg fat mass (left)	analysis/predict/WEIGHTS//chr17:73778350-73779200.wgt.RDat	chr17:73778350-73779200	17	73778350	73779200	0	rs7209235	4.9091	rs7209235	0.051	3.34	4.9091	11	1	top1	0.051	0.0099	4.9091	9.15e-07
23116_irnt	Leg fat mass (left)	analysis/predict/WEIGHTS//chr9:132174750-132177550.wgt.RDat	chr9:132174750-132177550	9	132174750	132177550	0	rs914708	5.435	rs1147329	0.00756	-2.774	5.3866	25	1	top1.as	0.04051	0.0034	-5.3866	7.18e-08
23116_irnt	Leg fat mass (left)	analysis/predict/WEIGHTS//chr22:38576250-38577900.wgt.RDat	chr22:38576250-38577900	22	38576250	38577900	0	rs5756968	6.912	rs2267371	-0.006232	-3.475	5.1712	19	2	lasso.plasma	0.0415	0.0002	-6.18741	6.12e-10
23116_irnt	Leg fat mass (left)	analysis/predict/WEIGHTS//chr8:92044450-92045350.wgt.RDat	chr8:92044450-92045350	8	92044450	92045350	0	rs7341609	4.586	rs7341609	0.0565	-3.119	4.59	14	1	top1	0.0565	0.014	-4.59	4.51e-06
23116_irnt	Leg fat mass (left)	analysis/predict/WEIGHTS//chr17:45296850-45298300.wgt.RDat	chr17:45296850-45298300	17	45296850	45298300	0	rs9894365	-5.329	rs9894365	9.85e-05	2.85	-5.3291	24	6	lasso.plasma	0.051	4.2e-05	-5.11577	3.12e-07
23116_irnt	Leg fat mass (left)	analysis/predict/WEIGHTS//chr17:78574050-78574500.wgt.RDat	chr17:78574050-78574500	17	78574050	78574500	0	rs12939613	-7.4891	rs12939613	-0.011	-3.06	-7.4891	28	1	top1	0.021	0.0063	7.4891	6.93e-14
23116_irnt	Leg fat mass (left)	analysis/predict/WEIGHTS//chr17:78711550-78712250.wgt.RDat	chr17:78711550-78712250	17	78711550	78712250	0	rs8072229	-6.587	rs12601089	-0.00974	2.839	-6.539	18	1	top1	0.0304	0.0013	-6.539	6.19e-11
23116_irnt	Leg fat mass (left)	analysis/predict/WEIGHTS//chr17:65853200-65853850.wgt.RDat	chr17:65853200-65853850	17	65853200	65853850	0	rs11079707	8.727	rs9890629	-0.0191	2.791	8.619	14	4	lasso	0.02	0.0078	6.69874	2.1e-11
23116_irnt	Leg fat mass (left)	analysis/predict/WEIGHTS//chr17:56083350-56085600.wgt.RDat	chr17:56083350-56085600	17	56083350	56085600	0	rs11649864	5.264	rs10445323	0.0543	-1.256	-0.65317	10	1	top1.as	0.1022	0.00088	-5.264	1.41e-07
23116_irnt	Leg fat mass (left)	analysis/predict/WEIGHTS//chr9:129414150-129414700.wgt.RDat	chr9:129414150-129414700	9	129414150	129414700	0	rs16929203	5.356	rs12377679	0.0972	-1.894	-4.4722	28	1	top1.as	0.2629	0.0052	5.3382	9.39e-08
23116_irnt	Leg fat mass (left)	analysis/predict/WEIGHTS//chr17:5184950-5186550.wgt.RDat	chr17:5184950-5186550	17	5184950	5186550	0	rs9891728	-4.8029	rs1046368	0.00409	-0.857	4.5025	9	1	top1.as	0.0618	0.0021	4.8029	1.56e-06
23116_irnt	Leg fat mass (left)	analysis/predict/WEIGHTS//chr9:37145900-37147200.wgt.RDat	chr9:37145900-37147200	9	37145900	37147200	0	rs7851239	-4.962	rs1492713	0.237	-0.593	4.6057	6	1	top1	0.2369	0.0059	-4.6057	4.11e-06
23116_irnt	Leg fat mass (left)	analysis/predict/WEIGHTS//chr17:46948900-46950000.wgt.RDat	chr17:46948900-46950000	17	46948900	46950000	0	rs1800632	-5.6601	rs550510	0.00402	1.161	-0.12674	12	1	top1.qtl	0.028	0.002	4.8299	1.37e-06
23117_irnt	Leg fat-free mass (left)	analysis/predict/WEIGHTS//chr11:832250-833950.wgt.RDat	chr11:832250-833950	11	832250	833950	0	rs11246328	-6.534	rs10902227	0.0354	3.15	-3.6964	27	2	lasso.as	0.0924	0.0015	-5.02773	4.96e-07
23117_irnt	Leg fat-free mass (left)	analysis/predict/WEIGHTS//chr14:92571850-92573100.wgt.RDat	chr14:92571850-92573100	14	92571850	92573100	0	rs8003041	-4.708	rs2402109	-0.00626	-2.782	0.91516	34	1	top1.as	0.0683	0.0074	-4.6989	2.62e-06
23117_irnt	Leg fat-free mass (left)	analysis/predict/WEIGHTS//chr16:28890450-28891800.wgt.RDat	chr16:28890450-28891800	16	28890450	28891800	0	rs7498665	10.827	rs8055982	-0.0259	-2.235	10.784	16	1	top1.as	0.1733	0.0084	-6.2429	4.3e-10
23117_irnt	Leg fat-free mass (left)	analysis/predict/WEIGHTS//chr11:8228450-8229300.wgt.RDat	chr11:8228450-8229300	11	8228450	8229300	0	rs11041816	-6.272	rs11041818	0.0111	2.292	0.212	32	1	top1.qtl	0.033	0.00082	-6.27	3.57e-10
23117_irnt	Leg fat-free mass (left)	analysis/predict/WEIGHTS//chr14:91608800-91610150.wgt.RDat	chr14:91608800-91610150	14	91608800	91610150	0	rs6575178	-4.9962	rs4900070	-0.014	-2.321	-4.6352	9	1	top1.qtl	0.031	0.0013	4.6352	3.57e-06
23117_irnt	Leg fat-free mass (left)	analysis/predict/WEIGHTS//chr14:64853900-64855700.wgt.RDat	chr14:64853900-64855700	14	64853900	64855700	0	rs2987981	-5.3114	rs4902278	-0.00824	1.556	-0.17296	18	1	top1.qtl	0.0166	0.014	5.1114	3.2e-07
23117_irnt	Leg fat-free mass (left)	analysis/predict/WEIGHTS//chr14:93116550-93120400.wgt.RDat	chr14:93116550-93120400	14	93116550	93120400	0	rs11624512	5.899	rs10498635	0.0399	-3.689	5.5123	38	2	lasso.as	0.04721	0.0011	-6.13374	8.58e-10
23117_irnt	Leg fat-free mass (left)	analysis/predict/WEIGHTS//chr14:77517400-77518100.wgt.RDat	chr14:77517400-77518100	14	77517400	77518100	0	rs10873301	6.1542	rs10873301	-0.00106	3.472	6.1542	28	1	top1	0.0195	0.0085	6.1542	7.55e-10
23117_irnt	Leg fat-free mass (left)	analysis/predict/WEIGHTS//chr1:36626150-36628100.wgt.RDat	chr1:36626150-36628100	1	36626150	36628100	0	rs795045	-6.4811	rs4653164	0.117	-6.47	-5.3767	13	1	top1	0.096	2.1e-08	5.38	7.59e-08
23117_irnt	Leg fat-free mass (left)	analysis/predict/WEIGHTS//chr16:29984850-29986500.wgt.RDat	chr16:29984850-29986500	16	29984850	29986500	0	rs6565173	14.191	rs4788204	-0.00387	0.404	14.092	17	1	top1	0.0282	0.0019	14.092	4.25e-45
23117_irnt	Leg fat-free mass (left)	analysis/predict/WEIGHTS//chr16:28873850-28876050.wgt.RDat	chr16:28873850-28876050	16	28873850	28876050	0	rs7187776	10.849	rs9972693	0.0395	4.17	10.776	17	1	top1	0.029	0.0017	10.776	4.47e-27
23117_irnt	Leg fat-free mass (left)	analysis/predict/WEIGHTS//chr1:36615400-36616900.wgt.RDat	chr1:36615400-36616900	1	36615400	36616900	0	rs3754080	-5.5787	rs4653164	0.0173	-1.156	-5.3767	14	1	top1.as	0.017	0.014	5.408	6.37e-08
23117_irnt	Leg fat-free mass (left)	analysis/predict/WEIGHTS//chr16:28962200-28963400.wgt.RDat	chr16:28962200-28963400	16	28962200	28963400	0	rs7500321	9.109	rs7500321	0.0224	-1.991	9.1087	9	1	top1.as	0.0565	0.0061	-9.1087	8.34e-20
23117_irnt	Leg fat-free mass (left)	analysis/predict/WEIGHTS//chr16:28564700-28566300.wgt.RDat	chr16:28564700-28566300	16	28564700	28566300	0	rs12446550	10.757	rs4788079	0.0799	0.712	10.069	18	1	top1.qtl	0.0383	0.00035	10.069	7.57e-24
23117_irnt	Leg fat-free mass (left)	analysis/predict/WEIGHTS//chr3:184079100-184081800.wgt.RDat	chr3:184079100-184081800	3	184079100	184081800	0	rs6770808	6.105	rs2280740	0.0739	-1.697	4.6871	30	1	top1	0.0739	0.013	-4.6871	2.77e-06
23117_irnt	Leg fat-free mass (left)	analysis/predict/WEIGHTS//chr16:31138150-31142600.wgt.RDat	chr16:31138150-31142600	16	31138150	31142600	0	rs12597511	-7.572	rs2855475	-0.00323	0.638	-7.4487	16	1	top1.qtl	0.0324	0.00095	-4.6956	2.66e-06
23117_irnt	Leg fat-free mass (left)	analysis/predict/WEIGHTS//chr11:841850-843900.wgt.RDat	chr11:841850-843900	11	841850	843900	0	rs11246328	-6.534	rs28551040	-0.008	-4.864	-5.7091	24	3	lasso	0.1107	1.6e-09	5.69591	1.23e-08
23117_irnt	Leg fat-free mass (left)	analysis/predict/WEIGHTS//chr16:29972600-29974950.wgt.RDat	chr16:29972600-29974950	16	29972600	29974950	0	rs6565173	14.191	rs6565173	-0.0135	-0.458	14.191	14	1	top1	0.02	0.0076	-14.191	1.04e-45
23117_irnt	Leg fat-free mass (left)	analysis/predict/WEIGHTS//chr12:102296500-102297350.wgt.RDat	chr12:102296500-102297350	12	102296500	102297350	0	rs11111079	5.727	rs4764845	-0.0338	-2.595	0.94363	32	2	lasso.plasma	0.0189	0.0094	-5.05897	4.22e-07
23117_irnt	Leg fat-free mass (left)	analysis/predict/WEIGHTS//chr16:30005700-30008400.wgt.RDat	chr16:30005700-30008400	16	30005700	30008400	0	rs12444108	14.358	rs12921753	0.0547	-2.766	14.289	30	1	top1.as	0.2603	0.0076	-14.337	1.28e-46
23117_irnt	Leg fat-free mass (left)	analysis/predict/WEIGHTS//chr16:2245650-2246550.wgt.RDat	chr16:2245650-2246550	16	2245650	2246550	0	rs26835	8.993	rs30991	0.0404	-1.253	-2.2664	22	1	top1.qtl	0.2992	0.0091	-8.199	2.42e-16
23117_irnt	Leg fat-free mass (left)	analysis/predict/WEIGHTS//chr16:2254700-2256550.wgt.RDat	chr16:2254700-2256550	16	2254700	2256550	0	rs26835	8.993	rs27699	-0.00802	1.946	8.199	20	1	top1.as	0.01736	0.012	5.4174	6.05e-08
23117_irnt	Leg fat-free mass (left)	analysis/predict/WEIGHTS//chr16:30996400-30997750.wgt.RDat	chr16:30996400-30997750	16	30996400	30997750	0	rs4889606	-7.936	rs4889603	-0.0139	-2.46	-7.226	19	1	top1.qtl	0.031	0.0012	7.226	4.97e-13
23117_irnt	Leg fat-free mass (left)	analysis/predict/WEIGHTS//chr16:31104900-31106650.wgt.RDat	chr16:31104900-31106650	16	31104900	31106650	0	rs9923231	-7.692	rs11865038	-0.0131	1.778	3.8655	19	4	lasso	0.0171	0.013	7.49408	6.68e-14
23117_irnt	Leg fat-free mass (left)	analysis/predict/WEIGHTS//chr17:38359650-38360500.wgt.RDat	chr17:38359650-38360500	17	38359650	38360500	0	rs2314338	6.5126	rs12103921	0.0182	2.914	6.161	6	1	top1	0.021	0.0064	6.161	7.23e-10
23117_irnt	Leg fat-free mass (left)	analysis/predict/WEIGHTS//chr1:201449200-201450600.wgt.RDat	chr1:201449200-201450600	1	201449200	201450600	0	rs3753993	4.5714	rs12134525	-0.0111	-2.781	2.5181	42	1	top1.qtl	0.027	0.0025	-4.5714	4.84e-06
23117_irnt	Leg fat-free mass (left)	analysis/predict/WEIGHTS//chr1:205743300-205744750.wgt.RDat	chr1:205743300-205744750	1	205743300	205744750	0	rs708723	8.108	rs1572931	0.00482	2.223	3.7307	27	1	top1.qtl	0.02	0.0077	7.3552	1.91e-13
23117_irnt	Leg fat-free mass (left)	analysis/predict/WEIGHTS//chr1:2073150-2074500.wgt.RDat	chr1:2073150-2074500	1	2073150	2074500	0	rs3107151	5.9887	rs3107157	-0.0336	-1.09	5.535	30	1	top1.qtl	0.017	0.013	-5.8975	3.69e-09
23117_irnt	Leg fat-free mass (left)	analysis/predict/WEIGHTS//chr1:22365450-22367550.wgt.RDat	chr1:22365450-22367550	1	22365450	22367550	0	rs2501279	6.1597	rs2473277	-0.011	-1.568	5.5831	17	1	top1.as	0.0618	0.01	-5.5831	2.36e-08
23117_irnt	Leg fat-free mass (left)	analysis/predict/WEIGHTS//chr16:30074800-30078700.wgt.RDat	chr16:30074800-30078700	16	30074800	30078700	0	rs35105141	14.389	rs8060511	0.149	-3.445	11.298	11	4	lasso.as	0.1712	1.4e-05	-13.4212	4.55e-41
23117_irnt	Leg fat-free mass (left)	analysis/predict/WEIGHTS//chr11:8753800-8754300.wgt.RDat	chr11:8753800-8754300	11	8753800	8754300	0	rs10840114	4.635	rs10840114	-0.00868	-2.866	4.63	18	1	top1.qtl	0.037	0.00044	-4.63	3.57e-06
23117_irnt	Leg fat-free mass (left)	analysis/predict/WEIGHTS//chr11:9481200-9482300.wgt.RDat	chr11:9481200-9482300	11	9481200	9482300	0	rs7949973	5.371	rs10840243	0.129	2.709	-5.28	13	1	top1.qtl	0.016	0.014	-5.2	2.03e-07
23117_irnt	Leg fat-free mass (left)	analysis/predict/WEIGHTS//chr16:14401750-14402150.wgt.RDat	chr16:14401750-14402150	16	14401750	14402150	0	rs246174	4.694	rs246174	0.265	-1.886	4.6943	13	1	top1.as	0.2929	0.0021	-4.6943	2.68e-06
23117_irnt	Leg fat-free mass (left)	analysis/predict/WEIGHTS//chr16:30388100-30390900.wgt.RDat	chr16:30388100-30390900	16	30388100	30390900	0	rs4238961	-7.021	rs4238961	-0.00188	2.372	-7.02138	16	3	lasso.plasma	0.0231	0.0046	-6.16486	7.05e-10
23117_irnt	Leg fat-free mass (left)	analysis/predict/WEIGHTS//chr16:30644750-30646600.wgt.RDat	chr16:30644750-30646600	16	30644750	30646600	0	rs7186852	6.44	rs9925025	0.0866	5.969	6.2779	4	1	top1.as	0.11	1.9e-09	6.4397	1.2e-10
23117_irnt	Leg fat-free mass (left)	analysis/predict/WEIGHTS//chr1:33806450-33807000.wgt.RDat	chr1:33806450-33807000	1	33806450	33807000	0	rs10914684	-8.86	rs4361958	-0.00213	-3.871	5.8794	23	1	top1.qtl	0.049	5.9e-05	-5.8794	4.12e-09
23117_irnt	Leg fat-free mass (left)	analysis/predict/WEIGHTS//chr17:79070950-79071600.wgt.RDat	chr17:79070950-79071600	17	79070950	79071600	0	rs4075483	-8.634	rs7210438	-0.011	-3.391	5.13	18	10	lasso.plasma	0.037	0.00041	-5.85832	4.68e-09
23117_irnt	Leg fat-free mass (left)	analysis/predict/WEIGHTS//chr18:46501550-46503150.wgt.RDat	chr18:46501550-46503150	18	46501550	46503150	0	rs357868	-6.838	rs12968652	0.023338	-3.313	-5.8313	24	2	lasso.as	0.0624	0.0087	5.88295	4.03e-09
23117_irnt	Leg fat-free mass (left)	analysis/predict/WEIGHTS//chr1:38461450-38462300.wgt.RDat	chr1:38461450-38462300	1	38461450	38462300	0	rs12044531	-5.8556	rs12044531	0.207	5.742	-5.8556	25	1	top1.qtl	0.21	5.6e-06	-5.8556	4.75e-09
23117_irnt	Leg fat-free mass (left)	analysis/predict/WEIGHTS//chr1:40040750-40042700.wgt.RDat	chr1:40040750-40042700	1	40040750	40042700	0	rs4660293	7.8145	rs3768320	0.0931	2.805	7.0609	11	1	top1	0.09306	0.013	7.06	1.65e-12
23117_irnt	Leg fat-free mass (left)	analysis/predict/WEIGHTS//chr10:102746300-102747800.wgt.RDat	chr10:102746300-102747800	10	102746300	102747800	0	rs752974	8.624	rs807029	-0.00982	-0.537	-5.92955	22	1	top1	0.0228	0.0048	5.92955	3.04e-09
23117_irnt	Leg fat-free mass (left)	analysis/predict/WEIGHTS//chr10:104261950-104262850.wgt.RDat	chr10:104261950-104262850	10	104261950	104262850	0	rs7087665	-5.918	rs13287	0.0585	3.911	-5.7977	19	1	top1.qtl	0.026	0.003	-5.79	6.98e-09
23117_irnt	Leg fat-free mass (left)	analysis/predict/WEIGHTS//chr1:23445600-23446750.wgt.RDat	chr1:23445600-23446750	1	23445600	23446750	0	rs2867314	-6.514	rs9426803	0.0405	4.95	0.97046	17	3	lasso	0.106	3.4e-09	4.80177	1.57e-06
23117_irnt	Leg fat-free mass (left)	analysis/predict/WEIGHTS//chr15:51559150-51560250.wgt.RDat	chr15:51559150-51560250	15	51559150	51560250	0	rs767199	5.59	rs3889391	0.0469	-3.9874	4.6628	49	1	top1.qtl	0.096	0.0024	-4.6628	3.12e-06
23117_irnt	Leg fat-free mass (left)	analysis/predict/WEIGHTS//chr15:91445300-91447600.wgt.RDat	chr15:91445300-91447600	15	91445300	91447600	0	rs4702	4.899	rs1266492	0.0585	-3.789	-1.83384	23	4	lasso	0.1241	0.00021	4.58458	4.55e-06
23117_irnt	Leg fat-free mass (left)	analysis/predict/WEIGHTS//chr15:99557550-99559250.wgt.RDat	chr15:99557550-99559250	15	99557550	99559250	0	rs2663101	5.857	rs10468173	0.0101	4.056	5.81477	18	2	lasso.plasma	0.058	1.3e-05	5.202	1.97e-07
23117_irnt	Leg fat-free mass (left)	analysis/predict/WEIGHTS//chr1:32644550-32646600.wgt.RDat	chr1:32644550-32646600	1	32644550	32646600	0	rs2281385	5.5773	rs2281385	-0.00628	3.458	5.5773	4	1	top1.as	0.025	0.0032	5.5773	2.44e-08
23117_irnt	Leg fat-free mass (left)	analysis/predict/WEIGHTS//chr1:33792000-33792550.wgt.RDat	chr1:33792000-33792550	1	33792000	33792550	0	rs6679416	-8.8713	rs6679416	-0.0149	2.392	-8.8713	20	1	top1.as	0.016	0.014	5.0234	5.08e-07
23117_irnt	Leg fat-free mass (left)	analysis/predict/WEIGHTS//chr10:27818350-27818950.wgt.RDat	chr10:27818350-27818950	10	27818350	27818950	0	rs2477317	6.234	rs2642274	0.003037	-3.231	-3.724	11	2	lasso.plasma	0.025	0.0031	6.24217	4.32e-10
23117_irnt	Leg fat-free mass (left)	analysis/predict/WEIGHTS//chr10:35057350-35059050.wgt.RDat	chr10:35057350-35059050	10	35057350	35059050	0	rs4934658	-5.601	rs10827417	-0.00541	2.351	-5.579	17	1	top1	0.027	0.0024	-5.579	2.42e-08
23117_irnt	Leg fat-free mass (left)	analysis/predict/WEIGHTS//chr10:35102750-35104350.wgt.RDat	chr10:35102750-35104350	10	35102750	35104350	0	rs4934658	-5.601	rs4934666	-0.007259	2.62	-5.5871	22	4	lasso.plasma	0.023	0.0047	-5.62815	1.82e-08
23117_irnt	Leg fat-free mass (left)	analysis/predict/WEIGHTS//chr10:63806400-63806950.wgt.RDat	chr10:63806400-63806950	10	63806400	63806950	0	rs11593907	-5.704	rs11593907	0.092569	1.907	-5.7036	22	4	lasso	0.034	0.0007	-5.08862	3.61e-07
23117_irnt	Leg fat-free mass (left)	analysis/predict/WEIGHTS//chr16:4896350-4898950.wgt.RDat	chr16:4896350-4898950	16	4896350	4898950	0	rs9934930	-8.198	rs8060576	0.0223	1.41	5.3728	29	1	top1.qtl	0.0336	0.0062	-6.1628	7.15e-10
23117_irnt	Leg fat-free mass (left)	analysis/predict/WEIGHTS//chr16:53406500-53407950.wgt.RDat	chr16:53406500-53407950	16	53406500	53407950	0	rs11640533	7.367	rs2908792	0.012	4.043	6.811	26	3	lasso.plasma	0.032	0.001	5.48521	4.13e-08
23117_irnt	Leg fat-free mass (left)	analysis/predict/WEIGHTS//chr16:53490900-53491750.wgt.RDat	chr16:53490900-53491750	16	53490900	53491750	0	rs17800727	9.815	rs9941254	0.29	2.823	6.35116	14	1	top1.as	0.3018	0.00037	6.36234	1.99e-10
23117_irnt	Leg fat-free mass (left)	analysis/predict/WEIGHTS//chr10:104528550-104529050.wgt.RDat	chr10:104528550-104529050	10	104528550	104529050	0	rs12763284	6.853	rs486955	0.33	1.3	5.1155	24	1	top1	0.3299	0.00012	5.1155	3.13e-07
23117_irnt	Leg fat-free mass (left)	analysis/predict/WEIGHTS//chr10:104912800-104913950.wgt.RDat	chr10:104912800-104913950	10	104912800	104913950	0	rs12220375	8.313	rs746293	-0.0296	2.683	7.2363	14	1	top1.qtl	0.039	0.00031	8.25	1.64e-16
23117_irnt	Leg fat-free mass (left)	analysis/predict/WEIGHTS//chr16:30106150-30108250.wgt.RDat	chr16:30106150-30108250	16	30106150	30108250	0	rs11865086	-12.939	rs12444415	0.0874	-4.373	11.07	11	6	lasso.as	0.11608	6e-05	-12.96	2.06e-38
23117_irnt	Leg fat-free mass (left)	analysis/predict/WEIGHTS//chr16:30158750-30159000.wgt.RDat	chr16:30158750-30159000	16	30158750	30159000	0	rs7201780	-11.094	rs2005219	-0.0036	0.996	-10.9564	8	1	top1.qtl	0.02	0.0084	9.5592	1.19e-21
23117_irnt	Leg fat-free mass (left)	analysis/predict/WEIGHTS//chr16:30379400-30381850.wgt.RDat	chr16:30379400-30381850	16	30379400	30381850	0	rs4238961	-7.236	rs17839551	0.000567	-2.246	4.486	16	1	top1.qtl	0.0161	0.015	-6.4387	1.21e-10
23117_irnt	Leg fat-free mass (left)	analysis/predict/WEIGHTS//chr10:14690100-14691000.wgt.RDat	chr10:14690100-14691000	10	14690100	14691000	0	rs1555985	-4.759	rs1555985	0.0108	-3.606	-4.759	46	1	top1	0.029	0.0016	4.759	1.95e-06
23117_irnt	Leg fat-free mass (left)	analysis/predict/WEIGHTS//chr17:29640250-29640850.wgt.RDat	chr17:29640250-29640850	17	29640250	29640850	0	rs9892839	7.6736	rs12940802	0.0296	-3.948	6.9281	20	1	top1	0.035	0.00066	-6.9281	4.27e-12
23117_irnt	Leg fat-free mass (left)	analysis/predict/WEIGHTS//chr17:29649000-29649650.wgt.RDat	chr17:29649000-29649650	17	29649000	29649650	0	rs7226006	7.636	rs2854311	-0.00733	-3.004	6.8648	21	1	top1.qtl	0.02116	0.0064	-6.92	4.64e-12
23117_irnt	Leg fat-free mass (left)	analysis/predict/WEIGHTS//chr17:38358900-38359500.wgt.RDat	chr17:38358900-38359500	17	38358900	38359500	0	rs2314338	6.5126	rs12103921	0.0972	5.113	6.161	6	1	top1.as	0.066	3.2e-06	6.161	7.23e-10
23117_irnt	Leg fat-free mass (left)	analysis/predict/WEIGHTS//chr11:68049700-68050200.wgt.RDat	chr11:68049700-68050200	11	68049700	68050200	0	rs12222446	-6.53	rs674857	-0.00313	-1.437	-0.221	16	1	top1.as	0.1232	0.00038	6.4804	9.15e-11
23117_irnt	Leg fat-free mass (left)	analysis/predict/WEIGHTS//chr11:68093750-68094350.wgt.RDat	chr11:68093750-68094350	11	68093750	68094350	0	rs312781	-6.584	rs2508836	0.0896	1.873	-6.33	17	1	top1.as	0.2238	0.013	-6.333	2.4e-10
23117_irnt	Leg fat-free mass (left)	analysis/predict/WEIGHTS//chr11:68605600-68605850.wgt.RDat	chr11:68605600-68605850	11	68605600	68605850	0	rs7131462	7.733	rs7131462	0.0141	2.66	7.7327	17	7	lasso.as	0.035	0.00065	6.97259	3.11e-12
23117_irnt	Leg fat-free mass (left)	analysis/predict/WEIGHTS//chr11:68637100-68638350.wgt.RDat	chr11:68637100-68638350	11	68637100	68638350	0	rs2060982	7.716	rs686877	0.0392	6.149	6.1478	14	4	lasso	0.112	1.2e-09	6.1268	8.97e-10
23117_irnt	Leg fat-free mass (left)	analysis/predict/WEIGHTS//chr11:74493900-74496000.wgt.RDat	chr11:74493900-74496000	11	74493900	74496000	0	rs476040	-5.62	rs17133441	-0.0108	-2.142	-4.19	18	1	top1.as	0.0278	0.0021	4.8957	9.8e-07
23117_irnt	Leg fat-free mass (left)	analysis/predict/WEIGHTS//chr20:33813750-33814550.wgt.RDat	chr20:33813750-33814550	20	33813750	33814550	0	rs2425019	15.911	rs2425022	0.305	-1.167	7.3555	11	1	top1.as	0.4707	0.00023	11.0894	1.41e-28
23117_irnt	Leg fat-free mass (left)	analysis/predict/WEIGHTS//chr20:33999150-34000650.wgt.RDat	chr20:33999150-34000650	20	33999150	34000650	0	rs6060402	20.833	rs1204656	0.0224	-1.703	17.7746	15	1	top1.as	0.1771	0.004	-7.6021	2.91e-14
23117_irnt	Leg fat-free mass (left)	analysis/predict/WEIGHTS//chr20:34101550-34102200.wgt.RDat	chr20:34101550-34102200	20	34101550	34102200	0	rs10359	13.522	rs3748433	0.0911	0.665	7.5303	13	1	top1	0.017	0.014	7.5303	5.06e-14
23117_irnt	Leg fat-free mass (left)	analysis/predict/WEIGHTS//chr20:34203400-34204250.wgt.RDat	chr20:34203400-34204250	20	34203400	34204250	0	rs6060526	13.741	rs11543244	0.0849	-3.267	6.5871	19	1	top1.qtl	0.018	0.01	-6.5871	4.49e-11
23117_irnt	Leg fat-free mass (left)	analysis/predict/WEIGHTS//chr20:34251550-34253700.wgt.RDat	chr20:34251550-34253700	20	34251550	34253700	0	rs12480622	13.76	rs12480622	0.037	2.974	13.76	16	7	lasso.plasma	0.062	0.0045	13.851	1.26e-43
23117_irnt	Leg fat-free mass (left)	analysis/predict/WEIGHTS//chr20:34328750-34330250.wgt.RDat	chr20:34328750-34330250	20	34328750	34330250	0	rs6060582	13.924	rs2425125	0.0014	3.052	13.864	18	1	top1	0.0266	0.0025	13.864	1.05e-43
23117_irnt	Leg fat-free mass (left)	analysis/predict/WEIGHTS//chr12:110032500-110034050.wgt.RDat	chr12:110032500-110034050	12	110032500	110034050	0	rs1541597	6.871	rs10161126	-0.0108	-3.518	-4.9806	19	1	top1	0.035	0.00058	4.9806	6.34e-07
23117_irnt	Leg fat-free mass (left)	analysis/predict/WEIGHTS//chr12:120553600-120555750.wgt.RDat	chr12:120553600-120555750	12	120553600	120555750	0	rs3852587	4.766	rs10774542	0.0475	-2.01	3.0869	23	1	top1.as	0.1513	0.0077	-4.7661	1.88e-06
23117_irnt	Leg fat-free mass (left)	analysis/predict/WEIGHTS//chr12:122293550-122293800.wgt.RDat	chr12:122293550-122293800	12	122293550	122293800	0	rs9668191	5.218	rs1154510	0.0108	-2.981	5.0323	14	1	lasso.plasma	0.11501	0.0047	-5.0323	4.85e-07
23117_irnt	Leg fat-free mass (left)	analysis/predict/WEIGHTS//chr12:122500300-122502050.wgt.RDat	chr12:122500300-122502050	12	122500300	122502050	0	rs2280574	9.433	rs7137049	0.0236	1.188	9.3879	10	1	top1.as	0.11	0.0053	5.1762	2.26e-07
23117_irnt	Leg fat-free mass (left)	analysis/predict/WEIGHTS//chr12:122687700-122689050.wgt.RDat	chr12:122687700-122689050	12	122687700	122689050	0	rs12810587	8.667	rs2292443	0.14	1.757	-4.775	15	1	top1.as	0.29062	0.0018	-4.775	1.8e-06
23117_irnt	Leg fat-free mass (left)	analysis/predict/WEIGHTS//chr12:122930650-122931400.wgt.RDat	chr12:122930650-122931400	12	122930650	122931400	0	rs7301515	-10.481	rs11058226	0.00868	-3.036	-10.342	11	3	lasso.plasma	0.024	0.0036	9.73884	2.06e-22
23117_irnt	Leg fat-free mass (left)	analysis/predict/WEIGHTS//chr12:123199300-123201450.wgt.RDat	chr12:123199300-123201450	12	123199300	123201450	0	rs7131791	-7.335	rs1798192	0.0312	3.618	4.2861	11	1	top1.as	0.0825	0.00011	6.7623	1.36e-11
23117_irnt	Leg fat-free mass (left)	analysis/predict/WEIGHTS//chr12:123633300-123635500.wgt.RDat	chr12:123633300-123635500	12	123633300	123635500	0	rs1106240	6.993	rs1790099	0.0041	-2.062	6.6404	17	1	top1.qtl	0.0445	0.00012	-6.6404	3.13e-11
23117_irnt	Leg fat-free mass (left)	analysis/predict/WEIGHTS//chr12:123716900-123717800.wgt.RDat	chr12:123716900-123717800	12	123716900	123717800	0	rs1879380	7.125	rs2682434	0.131	0.533	6.5339	15	1	top1	0.1314	0.0041	6.5339	6.41e-11
23117_irnt	Leg fat-free mass (left)	analysis/predict/WEIGHTS//chr10:104945000-104945450.wgt.RDat	chr10:104945000-104945450	10	104945000	104945450	0	rs11191593	8.328	rs4307650	0.0562	1.581	7.1355	14	1	top1.as	0.0208	0.0067	-8.3281	8.22e-17
23117_irnt	Leg fat-free mass (left)	analysis/predict/WEIGHTS//chr10:121297450-121298300.wgt.RDat	chr10:121297450-121298300	10	121297450	121298300	0	rs10749324	4.779	rs10749324	0.237	4.104	4.7789	27	1	top1	0.2374	0.00013	4.7789	1.76e-06
23117_irnt	Leg fat-free mass (left)	analysis/predict/WEIGHTS//chr10:121300550-121303000.wgt.RDat	chr10:121300550-121303000	10	121300550	121303000	0	rs10749324	4.779	rs10886513	-0.00506	2.079	4.7465	26	1	top1.qtl	0.0195	0.0085	4.75	2.07e-06
23117_irnt	Leg fat-free mass (left)	analysis/predict/WEIGHTS//chr12:123916500-123917050.wgt.RDat	chr12:123916500-123917050	12	123916500	123917050	0	rs28625019	7.423	rs28531860	-0.0147	1.794	-4.354	14	1	top1.qtl	0.017	0.013	5.6775	1.37e-08
23117_irnt	Leg fat-free mass (left)	analysis/predict/WEIGHTS//chr12:124180200-124180650.wgt.RDat	chr12:124180200-124180650	12	124180200	124180650	0	rs6488898	-5.145	rs6488898	0.1	-1.938	-5.1452	23	1	top1.qtl	0.02	0.0078	5.1452	2.67e-07
23117_irnt	Leg fat-free mass (left)	analysis/predict/WEIGHTS//chr12:132568750-132570000.wgt.RDat	chr12:132568750-132570000	12	132568750	132570000	0	rs11833839	5.461	rs1127023	0.453	4.061	4.6804	19	1	top1.as	0.459	0.00057	4.6804	2.86e-06
23117_irnt	Leg fat-free mass (left)	analysis/predict/WEIGHTS//chr12:20568100-20568800.wgt.RDat	chr12:20568100-20568800	12	20568100	20568800	0	rs6487088	-5.798	rs4762956	0.0701	-3.824	-4.623	28	1	top1.as	0.1096	0.0026	4.623	3.78e-06
23117_irnt	Leg fat-free mass (left)	analysis/predict/WEIGHTS//chr12:46854300-46854850.wgt.RDat	chr12:46854300-46854850	12	46854300	46854850	0	rs4768723	-9.037	rs4768123	0.00809	-2.807	-8.9696	15	1	top1.as	0.0181	0.011	7.4047	1.31e-13
23117_irnt	Leg fat-free mass (left)	analysis/predict/WEIGHTS//chr12:53995050-53995650.wgt.RDat	chr12:53995050-53995650	12	53995050	53995650	0	rs9651983	-5.564	rs10876469	-0.0247	1.77	-4.4304	15	1	top1.qtl	0.019	0.0094	5.5554	2.77e-08
23117_irnt	Leg fat-free mass (left)	analysis/predict/WEIGHTS//chr12:56390250-56392050.wgt.RDat	chr12:56390250-56392050	12	56390250	56392050	0	rs1701704	-6.527	rs705700	-0.0094	-1.177	-5.3498	18	1	top1.qtl	0.0239	0.004	5.3498	8.81e-08
23117_irnt	Leg fat-free mass (left)	analysis/predict/WEIGHTS//chr13:115000000-115001750.wgt.RDat	chr13:115000000-115001750	13	115000000	115001750	0	rs7994573	-5.434	rs7994556	0.0186	3.668	-5.251	21	1	top1.qtl	0.034	0.00068	-5.25	1.51e-07
23117_irnt	Leg fat-free mass (left)	analysis/predict/WEIGHTS//chr13:41212900-41213300.wgt.RDat	chr13:41212900-41213300	13	41212900	41213300	0	rs4943797	-6.149	rs9549255	-0.00128	-1.553	-6.1456	18	1	lasso.as	0.016	0.014	6.0939	1.1e-09
23117_irnt	Leg fat-free mass (left)	analysis/predict/WEIGHTS//chr13:41555800-41557000.wgt.RDat	chr13:41555800-41557000	13	41555800	41557000	0	rs7334701	3.345	rs9594471	0.0493	2.296	0.35676	13	5	lasso.as	0.1177	0.006	-4.86662	1.14e-06
23117_irnt	Leg fat-free mass (left)	analysis/predict/WEIGHTS//chr13:50264900-50266400.wgt.RDat	chr13:50264900-50266400	13	50264900	50266400	0	rs9562911	6.158	rs1535544	0.0296	3.326	2.8297	27	7	lasso.plasma	0.018	0.01	4.8546	1.21e-06
23117_irnt	Leg fat-free mass (left)	analysis/predict/WEIGHTS//chr13:50654150-50656250.wgt.RDat	chr13:50654150-50656250	13	50654150	50656250	0	rs2242482	8.267	rs2242482	0.0881	2.557	8.2672	4	1	top1	0.0881	0.0094	8.2672	1.37e-16
23117_irnt	Leg fat-free mass (left)	analysis/predict/WEIGHTS//chr13:51287800-51290450.wgt.RDat	chr13:51287800-51290450	13	51287800	51290450	0	rs11841145	6.043	rs2812237	-0.00696	2.763	-4.9493	31	1	top1.qtl	0.02572	0.0029	-4.95	7.45e-07
23117_irnt	Leg fat-free mass (left)	analysis/predict/WEIGHTS//chr13:78492450-78493450.wgt.RDat	chr13:78492450-78493450	13	78492450	78493450	0	rs3027096	-8.97	rs3027111	-0.0428	1.587	-1.61873	17	1	top1.as	0.019	0.0093	4.7661	1.88e-06
23117_irnt	Leg fat-free mass (left)	analysis/predict/WEIGHTS//chr13:78659550-78660350.wgt.RDat	chr13:78659550-78660350	13	78659550	78660350	0	rs2585518	-7.337	rs9318512	0.0295	-3.465	-6.5266	25	5	lasso	0.023	0.0045	6.33	2.45e-10
23117_irnt	Leg fat-free mass (left)	analysis/predict/WEIGHTS//chr14:102962350-102963400.wgt.RDat	chr14:102962350-102963400	14	102962350	102963400	0	rs2236349	-4.68	rs4906212	-0.0122	3.192	-4.648	16	5	lasso.plasma	0.068	2.3e-06	-4.74752	2.06e-06
23117_irnt	Leg fat-free mass (left)	analysis/predict/WEIGHTS//chr14:23525600-23527500.wgt.RDat	chr14:23525600-23527500	14	23525600	23527500	0	rs1885097	4.6823	rs4982727	0.117	1.462	4.6789	19	1	top1.as	0.1403	0.0007	4.6789	2.88e-06
23117_irnt	Leg fat-free mass (left)	analysis/predict/WEIGHTS//chr14:24779400-24781250.wgt.RDat	chr14:24779400-24781250	14	24779400	24781250	0	rs17184689	6.6415	rs2295310	0.0507	-2.069	-0.77919	38	1	top1.as	0.016	0.014	-4.7482	2.05e-06
23117_irnt	Leg fat-free mass (left)	analysis/predict/WEIGHTS//chr14:35854700-35855200.wgt.RDat	chr14:35854700-35855200	14	35854700	35855200	0	rs3138055	6.4623	rs1951276	0.0597	-2.107	3.4738	22	1	top1.qtl	0.03	0.0013	5.2106	1.88e-07
23117_irnt	Leg fat-free mass (left)	analysis/predict/WEIGHTS//chr4:106116950-106118950.wgt.RDat	chr4:106116950-106118950	4	106116950	106118950	0	rs6818637	-10.385	rs17430167	-0.00924	-2.411	2.1605	15	11	lasso.plasma	0.038	0.00038	-5.27492	1.33e-07
23117_irnt	Leg fat-free mass (left)	analysis/predict/WEIGHTS//chr4:120374900-120376950.wgt.RDat	chr4:120374900-120376950	4	120374900	120376950	0	rs2389803	5.001	rs7659551	-0.00441	5.774	4.98815	10	3	lasso	0.1552	6e-13	4.98442	6.21e-07
23117_irnt	Leg fat-free mass (left)	analysis/predict/WEIGHTS//chr4:122721650-122723150.wgt.RDat	chr4:122721650-122723150	4	122721650	122723150	0	rs2071486	7.199	rs2071486	-0.00641	-3.29	7.1995	11	1	top1	0.038	0.00037	-7.1995	6.04e-13
23117_irnt	Leg fat-free mass (left)	analysis/predict/WEIGHTS//chr4:122744000-122745700.wgt.RDat	chr4:122744000-122745700	4	122744000	122745700	0	rs13152701	-7.358	rs12510839	0.0804	3.623	-7.2273	14	1	top1.as	0.083	0.0059	-7.23	4.93e-13
23117_irnt	Leg fat-free mass (left)	analysis/predict/WEIGHTS//chr4:140749900-140750500.wgt.RDat	chr4:140749900-140750500	4	140749900	140750500	0	rs3796627	-4.91	rs10024138	0.32	-2.029	-4.6027	19	1	top1	0.3204	0.00012	4.6027	4.17e-06
23117_irnt	Leg fat-free mass (left)	analysis/predict/WEIGHTS//chr4:1721600-1725100.wgt.RDat	chr4:1721600-1725100	4	1721600	1725100	0	rs2247341	7.824	rs1530588	0.0527	-2.915	7.70937	32	1	top1.as	0.0789	2.1e-05	-7.71	1.26e-14
23117_irnt	Leg fat-free mass (left)	analysis/predict/WEIGHTS//chr4:1729250-1730700.wgt.RDat	chr4:1729250-1730700	4	1729250	1730700	0	rs1530588	7.692	rs798759	0.149	7.165	-5.9074	30	3	lasso	0.193	1.1e-08	-4.96568	6.85e-07
23117_irnt	Leg fat-free mass (left)	analysis/predict/WEIGHTS//chr4:17811350-17813350.wgt.RDat	chr4:17811350-17813350	4	17811350	17813350	0	rs7672919	-11.314	rs1395371	-0.0111	-1.339	9.1207	11	3	lasso.as	0.0168	0.014	5.19379	2.06e-07
23117_irnt	Leg fat-free mass (left)	analysis/predict/WEIGHTS//chr4:18021900-18024300.wgt.RDat	chr4:18021900-18024300	4	18021900	18024300	0	rs16896236	-12.82	rs16896261	0.047	-0.935	-11.869	10	1	top1.as	0.07	0.0018	-12.6	2.17e-36
23117_irnt	Leg fat-free mass (left)	analysis/predict/WEIGHTS//chr4:52771900-52772500.wgt.RDat	chr4:52771900-52772500	4	52771900	52772500	0	rs11944817	5.687	rs6818147	0.386	5.1	5.4442	11	1	top1	0.39	3e-05	5.4442	5.2e-08
23117_irnt	Leg fat-free mass (left)	analysis/predict/WEIGHTS//chr4:57773450-57773900.wgt.RDat	chr4:57773450-57773900	4	57773450	57773900	0	rs1877669	-4.724	rs3000	-0.008	-1.085	-4.712	17	1	top1	0.024	0.0038	4.712	2.45e-06
23117_irnt	Leg fat-free mass (left)	analysis/predict/WEIGHTS//chr5:112256600-112258200.wgt.RDat	chr5:112256600-112258200	5	112256600	112258200	0	rs153560	-6.509	rs10515449	-0.0039	-1.628	-2.37	10	1	top1.qtl	0.03832	0.0056	-4.6106	4.02e-06
23117_irnt	Leg fat-free mass (left)	analysis/predict/WEIGHTS//chr5:122758000-122760000.wgt.RDat	chr5:122758000-122760000	5	122758000	122760000	0	rs6595442	-12.422	rs6595447	0.0192	-2.505	-8.3814	10	10	lasso.as	0.0662	0.0035	5.75217	8.81e-09
23117_irnt	Leg fat-free mass (left)	analysis/predict/WEIGHTS//chr5:122764700-122767000.wgt.RDat	chr5:122764700-122767000	5	122764700	122767000	0	rs6595442	-12.422	rs13154356	0.0588	-3.438	-7.62	13	1	top1.qtl	0.0223	0.0052	6.6392	3.15e-11
23117_irnt	Leg fat-free mass (left)	analysis/predict/WEIGHTS//chr5:130587800-130588600.wgt.RDat	chr5:130587800-130588600	5	130587800	130588600	0	rs2420148	-9.045	rs6596006	0.00868	0.683	-5.51	13	6	lasso	0.024	0.0041	6.61621	3.69e-11
23117_irnt	Leg fat-free mass (left)	analysis/predict/WEIGHTS//chr5:131438450-131439550.wgt.RDat	chr5:131438450-131439550	5	131438450	131439550	0	rs247008	-9.298	rs31467	0.00557	3.826	-4.7962	19	1	top1	0.0489	5.9e-05	-4.7962	1.62e-06
23117_irnt	Leg fat-free mass (left)	analysis/predict/WEIGHTS//chr5:131690500-131691400.wgt.RDat	chr5:131690500-131691400	5	131690500	131691400	0	rs10058074	8.369	rs274546	-0.0233	2.869	-6.96	28	1	top1.as	0.032	0.001	5.75	8.68e-09
23117_irnt	Leg fat-free mass (left)	analysis/predict/WEIGHTS//chr5:131722450-131723300.wgt.RDat	chr5:131722450-131723300	5	131722450	131723300	0	rs17622208	8.279	rs2073643	0.0874	-3.451	-6.76	34	2	lasso.plasma	0.12376	0.0007	6.72061	1.81e-11
23117_irnt	Leg fat-free mass (left)	analysis/predict/WEIGHTS//chr5:131830850-131833100.wgt.RDat	chr5:131830850-131833100	5	131830850	131833100	0	rs10035166	-7.488	rs2070722	-0.00652	-1.151	-5.1428	22	1	top1	0.0205	0.0071	5.1428	2.71e-07
23117_irnt	Leg fat-free mass (left)	analysis/predict/WEIGHTS//chr5:131836400-131837100.wgt.RDat	chr5:131836400-131837100	5	131836400	131837100	0	rs10035166	-7.488	rs2070729	0.0877	-2.894	-5.42	19	4	lasso.plasma	0.038	0.00038	5.97726	2.27e-09
23117_irnt	Leg fat-free mass (left)	analysis/predict/WEIGHTS//chr5:139088900-139089750.wgt.RDat	chr5:139088900-139089750	5	139088900	139089750	0	rs165193	-9.01	rs2649633	0.0526	-0.873	4.88	13	1	top1.as	0.1449	0.013	7.87	3.41e-15
23117_irnt	Leg fat-free mass (left)	analysis/predict/WEIGHTS//chr5:170846000-170846550.wgt.RDat	chr5:170846000-170846550	5	170846000	170846550	0	rs4073717	-9.792	rs6555956	0.0334	-3.075	-8.6195	28	1	top1	0.021	0.0064	8.6195	6.72e-18
23117_irnt	Leg fat-free mass (left)	analysis/predict/WEIGHTS//chr5:170877500-170878550.wgt.RDat	chr5:170877500-170878550	5	170877500	170878550	0	rs4073717	-9.792	rs6891250	-0.0189	1.938	0.508	17	1	top1.as	0.018	0.012	-7.43	1.11e-13
23117_irnt	Leg fat-free mass (left)	analysis/predict/WEIGHTS//chr5:217750-219450.wgt.RDat	chr5:217750-219450	5	217750	219450	0	rs28416084	5.353	rs28416084	-0.00195	3.237	5.3533	19	1	top1	0.0264	0.0026	5.3533	8.64e-08
23117_irnt	Leg fat-free mass (left)	analysis/predict/WEIGHTS//chr5:251750-253350.wgt.RDat	chr5:251750-253350	5	251750	253350	0	rs10055993	5.33	rs10079760	-0.00868	3.01	5.07	13	1	top1.qtl	0.062	6.6e-06	5.13571	2.81e-07
23117_irnt	Leg fat-free mass (left)	analysis/predict/WEIGHTS//chr5:36685300-36685800.wgt.RDat	chr5:36685300-36685800	5	36685300	36685800	0	rs1025288	6.16	rs1541815	0.0342	3.887	-5.56	28	1	top1.qtl	0.032	0.001	-5.5595	2.71e-08
23117_irnt	Leg fat-free mass (left)	analysis/predict/WEIGHTS//chr5:72143850-72145300.wgt.RDat	chr5:72143850-72145300	5	72143850	72145300	0	rs34672	4.965	rs266430	-0.00562	-1.121	4.96	22	1	top1.as	0.0244	0.0036	4.96	6.88e-07
23117_irnt	Leg fat-free mass (left)	analysis/predict/WEIGHTS//chr5:74616500-74617150.wgt.RDat	chr5:74616500-74617150	5	74616500	74617150	0	rs7701925	-8.043	rs918623	0.128	-3.389	-5.061	24	1	top1	0.1284	0.00045	5.061	4.17e-07
23117_irnt	Leg fat-free mass (left)	analysis/predict/WEIGHTS//chr5:74631900-74633950.wgt.RDat	chr5:74631900-74633950	5	74631900	74633950	0	rs7701925	-8.043	rs3846663	0.25	0.807	-7.9695	21	1	top1	0.2503	0.0089	-7.9695	1.59e-15
23117_irnt	Leg fat-free mass (left)	analysis/predict/WEIGHTS//chr5:74807600-74808450.wgt.RDat	chr5:74807600-74808450	5	74807600	74808450	0	rs10942739	-9.514	rs6891560	0.0581	1.923	-6.7607	15	1	top1	0.0581	0.015	-6.7607	1.37e-11
23117_irnt	Leg fat-free mass (left)	analysis/predict/WEIGHTS//chr16:53880450-53881650.wgt.RDat	chr16:53880450-53881650	16	53880450	53881650	0	rs9302652	8.263	rs2160481	0.0921	-3.976	-0.98406	37	6	lasso	0.02	0.0077	4.83088	1.36e-06
23117_irnt	Leg fat-free mass (left)	analysis/predict/WEIGHTS//chr16:89427150-89428350.wgt.RDat	chr16:89427150-89428350	16	89427150	89428350	0	rs3096309	5.619	rs3102383	0.183	2.659	2.5581	17	1	top1.qtl	0.276	0.0042	5.6186	1.93e-08
23117_irnt	Leg fat-free mass (left)	analysis/predict/WEIGHTS//chr16:89648650-89649400.wgt.RDat	chr16:89648650-89649400	16	89648650	89649400	0	rs12709089	6.066	rs421959	-0.0294	-1.835	2.3779	20	1	top1.qtl	0.0166	0.014	-6.0664	1.31e-09
23117_irnt	Leg fat-free mass (left)	analysis/predict/WEIGHTS//chr16:9185400-9187400.wgt.RDat	chr16:9185400-9187400	16	9185400	9187400	0	rs9039	5.656	rs12445479	-0.00588	-2.106	4.0345	12	1	top1.as	0.0475	0.014	5.6558	1.55e-08
23117_irnt	Leg fat-free mass (left)	analysis/predict/WEIGHTS//chr17:29135100-29136100.wgt.RDat	chr17:29135100-29136100	17	29135100	29136100	0	rs11867457	-10.139	rs8075341	0.115	-2.415	3.1015	15	1	top1.as	0.299	0.00048	-10.139	3.71e-24
23117_irnt	Leg fat-free mass (left)	analysis/predict/WEIGHTS//chr17:29638900-29639550.wgt.RDat	chr17:29638900-29639550	17	29638900	29639550	0	rs9892839	7.6736	rs10512434	0.0445	1.879	6.9331	20	1	top1.as	0.0595	0.0081	6.7879	1.14e-11
23117_irnt	Leg fat-free mass (left)	analysis/predict/WEIGHTS//chr6:31334300-31335200.wgt.RDat	chr6:31334300-31335200	6	31334300	31335200	0	rs2523578	14.154	rs2523590	-0.00393	-2.791	-6.933	14	1	top1.qtl	0.02245	0.0051	6.933	4.12e-12
23117_irnt	Leg fat-free mass (left)	analysis/predict/WEIGHTS//chr6:31461650-31463550.wgt.RDat	chr6:31461650-31463550	6	31461650	31463550	0	rs3094005	11.65	rs2534671	0.031	-4.633	6.8769	33	1	top1	0.041	0.00023	-6.88	6.12e-12
23117_irnt	Leg fat-free mass (left)	analysis/predict/WEIGHTS//chr6:32096150-32098650.wgt.RDat	chr6:32096150-32098650	6	32096150	32098650	0	rs429150	9.27	rs3807039	0.0696	1.053	-2.3477	9	1	top1.as	0.1776	8.9e-05	-5.5337	3.14e-08
23117_irnt	Leg fat-free mass (left)	analysis/predict/WEIGHTS//chr6:32590300-32590950.wgt.RDat	chr6:32590300-32590950	6	32590300	32590950	0	rs28605404	-5.285	rs532098	0.0966	1.75	-4.7968	15	1	top1.qtl	0.037	0.00047	-5.0745	3.89e-07
23117_irnt	Leg fat-free mass (left)	analysis/predict/WEIGHTS//chr17:38465100-38466400.wgt.RDat	chr17:38465100-38466400	17	38465100	38466400	0	rs2715554	5.3556	rs2715554	0.254	2.836	5.3556	7	1	top1.qtl	0.2641	0.0051	5.36	8.53e-08
23117_irnt	Leg fat-free mass (left)	analysis/predict/WEIGHTS//chr17:40713350-40715200.wgt.RDat	chr17:40713350-40715200	17	40713350	40715200	0	rs12602084	-5.6999	rs4792992	0.0177	-1.811	-5.6334	18	1	top1.as	0.0885	0.00066	5.6504	1.6e-08
23117_irnt	Leg fat-free mass (left)	analysis/predict/WEIGHTS//chr17:40760550-40762750.wgt.RDat	chr17:40760550-40762750	17	40760550	40762750	0	rs7224577	-5.6397	rs8073311	0.0615	0.836	-4.5869	15	1	top1	0.0615	0.0044	-4.5869	4.5e-06
23117_irnt	Leg fat-free mass (left)	analysis/predict/WEIGHTS//chr17:46805200-46805850.wgt.RDat	chr17:46805200-46805850	17	46805200	46805850	0	rs8556	5.4683	rs9914211	-0.0276	-2.027	2.225	22	1	top1.qtl	0.214	0.015	5.47	4.54e-08
23117_irnt	Leg fat-free mass (left)	analysis/predict/WEIGHTS//chr17:65853200-65853850.wgt.RDat	chr17:65853200-65853850	17	65853200	65853850	0	rs7221651	6.13	rs9890629	-0.0191	2.791	6.0547	14	4	lasso	0.02	0.0078	4.94978	7.43e-07
23117_irnt	Leg fat-free mass (left)	analysis/predict/WEIGHTS//chr1:26496100-26497300.wgt.RDat	chr1:26496100-26497300	1	26496100	26497300	0	rs868551	6.556	rs4281320	0.0147	-2.188	-1.7539	35	8	lasso.as	0.05461	0.0037	5.30995	1.1e-07
23117_irnt	Leg fat-free mass (left)	analysis/predict/WEIGHTS//chr1:26632250-26633250.wgt.RDat	chr1:26632250-26633250	1	26632250	26633250	0	rs3924934	-5.316	rs4233458	-0.000895	2.732	5.282	31	1	top1.qtl	0.024	0.0038	5.282	1.28e-07
23117_irnt	Leg fat-free mass (left)	analysis/predict/WEIGHTS//chr1:32572900-32575150.wgt.RDat	chr1:32572900-32575150	1	32572900	32575150	0	rs16834892	5.5087	rs16834892	-0.00485	2.877	5.5087	6	1	top1.qtl	0.0237	0.0041	5.392	6.97e-08
23117_irnt	Leg fat-free mass (left)	analysis/predict/WEIGHTS//chr6:35463950-35465950.wgt.RDat	chr6:35463950-35465950	6	35463950	35465950	0	rs760782	-10.217	rs749522	-0.00733	-1.195	-4.01613	22	7	lasso.as	0.022	0.0058	6.82957	8.52e-12
23117_irnt	Leg fat-free mass (left)	analysis/predict/WEIGHTS//chr6:41887900-41890050.wgt.RDat	chr6:41887900-41890050	6	41887900	41890050	0	rs10947996	-9.154	rs3218097	-0.0118	1.652	-0.33393	19	1	top1.qtl	0.0312	0.0012	-7.88429	3.16e-15
23117_irnt	Leg fat-free mass (left)	analysis/predict/WEIGHTS//chr6:7691700-7692100.wgt.RDat	chr6:7691700-7692100	6	7691700	7692100	0	rs6927500	10.004	rs7769616	0.0226	2.082	-2.6005	28	1	top1.as	0.2641	0.012	7.8967	2.86e-15
23117_irnt	Leg fat-free mass (left)	analysis/predict/WEIGHTS//chr6:7697000-7699800.wgt.RDat	chr6:7697000-7699800	6	7697000	7699800	0	rs13216054	10.04	rs4959451	0.00299	2.153	-7.8967	26	1	top1.qtl	0.0192	0.0089	-8.4473	2.98e-17
23117_irnt	Leg fat-free mass (left)	analysis/predict/WEIGHTS//chr6:88182100-88183600.wgt.RDat	chr6:88182100-88183600	6	88182100	88183600	0	rs2268993	4.736	rs2273129	0.0439	-4.745	4.577	21	1	top1	0.04	0.00027	-4.58	4.72e-06
23117_irnt	Leg fat-free mass (left)	analysis/predict/WEIGHTS//chr19:10380250-10382850.wgt.RDat	chr19:10380250-10382850	19	10380250	10382850	0	rs11668618	-5.411	rs3093032	-0.0274	-1.986	3.0594	18	1	top1.as	0.193	0.0055	-5.3553	8.54e-08
23117_irnt	Leg fat-free mass (left)	analysis/predict/WEIGHTS//chr19:10702750-10703400.wgt.RDat	chr19:10702750-10703400	19	10702750	10703400	0	rs8106664	7.133	rs7252007	0.0566	1.778	4.849	22	1	top1	0.0566	0.003	4.849	1.24e-06
23117_irnt	Leg fat-free mass (left)	analysis/predict/WEIGHTS//chr19:10703800-10707300.wgt.RDat	chr19:10703800-10707300	19	10703800	10707300	0	rs8106664	7.133	rs8106664	-0.00588	2.853	7.1329	19	1	top1.qtl	0.0196	0.0084	7.1329	9.83e-13
23117_irnt	Leg fat-free mass (left)	analysis/predict/WEIGHTS//chr19:18228050-18229800.wgt.RDat	chr19:18228050-18229800	19	18228050	18229800	0	rs273504	4.777	rs273512	0.0426	1.442	4.66	21	1	top1	0.0426	0.01	4.66	3.16e-06
23117_irnt	Leg fat-free mass (left)	analysis/predict/WEIGHTS//chr19:18811400-18812300.wgt.RDat	chr19:18811400-18812300	19	18811400	18812300	0	rs4808844	-5.576	rs4808844	-0.01	-2.882	-5.5759	8	1	top1	0.023	0.0049	5.5759	2.46e-08
23117_irnt	Leg fat-free mass (left)	analysis/predict/WEIGHTS//chr19:19516550-19517850.wgt.RDat	chr19:19516550-19517850	19	19516550	19517850	0	rs2965189	-5.617	rs10415849	0.0326	2.558	-5.2451	7	2	lasso.plasma	0.019	0.0088	-5.31137	1.09e-07
23117_irnt	Leg fat-free mass (left)	analysis/predict/WEIGHTS//chr19:19570350-19572100.wgt.RDat	chr19:19570350-19572100	19	19570350	19572100	0	rs2163804	-5.858	rs2163804	-0.00768	-2.176	-5.8577	8	1	top1.qtl	0.0201	0.0076	5.8204	5.87e-09
23117_irnt	Leg fat-free mass (left)	analysis/predict/WEIGHTS//chr19:19652650-19654350.wgt.RDat	chr19:19652650-19654350	19	19652650	19654350	0	rs17216588	-6.308	rs17216588	0.0265	1.916	-6.3084	18	1	top1.as	0.1968	0.00041	-6.3084	2.82e-10
23117_irnt	Leg fat-free mass (left)	analysis/predict/WEIGHTS//chr19:39521550-39523250.wgt.RDat	chr19:39521550-39523250	19	39521550	39523250	0	rs930100	5.082	rs10410965	0.0285	-1.828	-0.6606	31	1	top1.qtl	0.03	0.0014	-5.0815	3.74e-07
23117_irnt	Leg fat-free mass (left)	analysis/predict/WEIGHTS//chr19:41868900-41871750.wgt.RDat	chr19:41868900-41871750	19	41868900	41871750	0	rs12602	5.25	rs2241714	0.0529	-0.66	1.281	14	1	top1.as	0.0644	0.00084	5.1894	2.11e-07
23117_irnt	Leg fat-free mass (left)	analysis/predict/WEIGHTS//chr19:4470600-4471700.wgt.RDat	chr19:4470600-4471700	19	4470600	4471700	0	rs3816048	5.917	rs12984070	-0.00861	-2.729	-5.0346	25	11	lasso	0.025	0.0032	4.61521	3.93e-06
23117_irnt	Leg fat-free mass (left)	analysis/predict/WEIGHTS//chr19:47523100-47523500.wgt.RDat	chr19:47523100-47523500	19	47523100	47523500	0	rs3745615	-8.627	rs11669745	-0.0906	-2.327	-2.5549	20	1	top1.as	0.024	0.0041	-8.4004	4.45e-17
23117_irnt	Leg fat-free mass (left)	analysis/predict/WEIGHTS//chr19:47613550-47617450.wgt.RDat	chr19:47613550-47617450	19	47613550	47617450	0	rs8101149	-9.706	rs309184	0.0153	-0.866	0.33388	9	1	top1.as	0.0777	0.00021	9.6648	4.25e-22
23117_irnt	Leg fat-free mass (left)	analysis/predict/WEIGHTS//chr19:7183050-7183650.wgt.RDat	chr19:7183050-7183650	19	7183050	7183650	0	rs7254358	-6.555	rs7254358	0.19	-1.642	-6.5548	36	1	top1.as	0.3129	0.014	6.5548	5.57e-11
23117_irnt	Leg fat-free mass (left)	analysis/predict/WEIGHTS//chr2:127863200-127865350.wgt.RDat	chr2:127863200-127865350	2	127863200	127865350	0	rs873270	4.969	rs6751498	-0.00792	-2.867	-1.0377	26	1	top1.as	0.0452	0.012	4.7985	1.6e-06
23117_irnt	Leg fat-free mass (left)	analysis/predict/WEIGHTS//chr2:172001600-172002000.wgt.RDat	chr2:172001600-172002000	2	172001600	172002000	0	rs2356608	-5.499	rs6716127	0.259	0.865	-5.4191	13	1	top1	0.259	0.0092	-5.4191	5.99e-08
23117_irnt	Leg fat-free mass (left)	analysis/predict/WEIGHTS//chr2:198669000-198670350.wgt.RDat	chr2:198669000-198670350	2	198669000	198670350	0	rs771016	-5.162	rs771016	0.0413	-2.154	-5.1616	10	2	lasso.as	0.0905	0.00043	5.20108	1.98e-07
23117_irnt	Leg fat-free mass (left)	analysis/predict/WEIGHTS//chr2:233179450-233181550.wgt.RDat	chr2:233179450-233181550	2	233179450	233181550	0	rs6746834	-5.184	rs6746834	0.0361	-2.892	-5.1843	30	1	top1.as	0.0765	0.0015	5.1843	2.17e-07
23117_irnt	Leg fat-free mass (left)	analysis/predict/WEIGHTS//chr2:24234400-24235000.wgt.RDat	chr2:24234400-24235000	2	24234400	24235000	0	rs17763224	-6.773	rs12616250	0.0892	2.656	-6.7518	17	1	top1	0.089	0.003	-6.7518	1.46e-11
23117_irnt	Leg fat-free mass (left)	analysis/predict/WEIGHTS//chr2:242644500-242645550.wgt.RDat	chr2:242644500-242645550	2	242644500	242645550	0	rs7601544	4.218	rs7601544	0.078	7.357	4.2182	7	6	lasso.plasma	0.21	1.9e-17	4.62789	3.69e-06
23117_irnt	Leg fat-free mass (left)	analysis/predict/WEIGHTS//chr2:26943300-26944800.wgt.RDat	chr2:26943300-26944800	2	26943300	26944800	0	rs2384463	-6.65	rs3739081	-0.0193	-2.313	-6.5305	15	1	top1	0.018	0.012	6.5305	6.56e-11
23117_irnt	Leg fat-free mass (left)	analysis/predict/WEIGHTS//chr2:36780450-36781600.wgt.RDat	chr2:36780450-36781600	2	36780450	36781600	0	rs9295	7.328	rs10180760	-0.000221	3.009	6.0442	36	1	top1	0.0171	0.013	6.0442	1.5e-09
23117_irnt	Leg fat-free mass (left)	analysis/predict/WEIGHTS//chr2:71654300-71654600.wgt.RDat	chr2:71654300-71654600	2	71654300	71654600	0	rs6714975	7	rs6725697	-0.0495	1.636	4.462	20	1	top1.as	0.441	0.015	6.9999	2.56e-12
23117_irnt	Leg fat-free mass (left)	analysis/predict/WEIGHTS//chr2:85764700-85767400.wgt.RDat	chr2:85764700-85767400	2	85764700	85767400	0	rs10179904	5.154	rs2886722	0.021	3.375	4.2354	17	1	top1.as	0.0336	0.014	5.1538	2.55e-07
23117_irnt	Leg fat-free mass (left)	analysis/predict/WEIGHTS//chr20:21080450-21082900.wgt.RDat	chr20:21080450-21082900	20	21080450	21082900	0	rs6082329	4.77	rs6047246	-0.00273	-3.256	1.36	17	4	lasso.as	0.0899	0.012	-5.10304	3.34e-07
23117_irnt	Leg fat-free mass (left)	analysis/predict/WEIGHTS//chr20:25370250-25371650.wgt.RDat	chr20:25370250-25371650	20	25370250	25371650	0	rs2500405	4.618	rs2500405	-0.0555	-3.818	4.6179	17	1	top1	0.062	6.3e-06	-4.6179	3.88e-06
23117_irnt	Leg fat-free mass (left)	analysis/predict/WEIGHTS//chr20:25731100-25732200.wgt.RDat	chr20:25731100-25732200	20	25731100	25732200	0	rs7260957	5.434	rs7260957	-0.0368	-2.634	5.4337	11	1	top1	0.025	0.0035	-5.4337	5.52e-08
23117_irnt	Leg fat-free mass (left)	analysis/predict/WEIGHTS//chr20:31974950-31975200.wgt.RDat	chr20:31974950-31975200	20	31974950	31975200	0	rs291697	-9.598	rs6120241	0.0271	-0.957	5.2195	12	1	top1.as	0.3589	0.0084	-8.6924	3.55e-18
23117_irnt	Leg fat-free mass (left)	analysis/predict/WEIGHTS//chr20:32077800-32079000.wgt.RDat	chr20:32077800-32079000	20	32077800	32079000	0	rs6141400	-9.838	rs1999242	0.0961	-1.463	4.4712	5	1	top1.as	0.131	0.0085	6.676	2.46e-11
23117_irnt	Leg fat-free mass (left)	analysis/predict/WEIGHTS//chr20:33464300-33465450.wgt.RDat	chr20:33464300-33465450	20	33464300	33465450	0	rs6119535	10.52	rs6088638	0.0906	3.141	8.7278	18	1	top1	0.09057	0.00049	8.7278	2.6e-18
23117_irnt	Leg fat-free mass (left)	analysis/predict/WEIGHTS//chr20:33708350-33708900.wgt.RDat	chr20:33708350-33708900	20	33708350	33708900	0	rs3746427	-9.254	rs6120849	0.0311	-1.995	7.0937	25	1	top1.qtl	0.0221	0.0054	-5.65649	1.54e-08
23117_irnt	Leg fat-free mass (left)	analysis/predict/WEIGHTS//chr6:34216150-34218050.wgt.RDat	chr6:34216150-34218050	6	34216150	34218050	0	rs1150777	13.342	rs1759628	0.101	0.963	12.024	12	1	top1	0.1011	0.0069	12	2.66e-33
23117_irnt	Leg fat-free mass (left)	analysis/predict/WEIGHTS//chr6:34624500-34626200.wgt.RDat	chr6:34624500-34626200	6	34624500	34626200	0	rs2814993	17.873	rs2815005	0.0609	3.083	17.825	14	1	top1.as	0.1257	0.0026	13.832	1.63e-43
23117_irnt	Leg fat-free mass (left)	analysis/predict/WEIGHTS//chr6:34724050-34725900.wgt.RDat	chr6:34724050-34725900	6	34724050	34725900	0	rs9462007	15.455	rs9469857	-0.00956	-1.491	10.684	16	1	top1.qtl	0.027	0.0023	15.4	1.64e-53
23117_irnt	Leg fat-free mass (left)	analysis/predict/WEIGHTS//chr17:67424950-67425700.wgt.RDat	chr17:67424950-67425700	17	67424950	67425700	0	rs817565	6.705	rs6501326	0.393	1.277	5.54602	21	1	top1	0.393	0.0097	5.54602	2.92e-08
23117_irnt	Leg fat-free mass (left)	analysis/predict/WEIGHTS//chr17:76777250-76778500.wgt.RDat	chr17:76777250-76778500	17	76777250	76778500	0	rs1057040	6.8049	rs747423	0.0158	-2.846	2.6358	18	1	top1.as	0.0452	0.0071	-6.0911	1.12e-09
23117_irnt	Leg fat-free mass (left)	analysis/predict/WEIGHTS//chr17:76799300-76800400.wgt.RDat	chr17:76799300-76800400	17	76799300	76800400	0	rs1057040	6.8049	rs8072569	0.0354	-4.167	6.1441	22	1	top1.as	0.038	0.0004	-6.1441	8.04e-10
23117_irnt	Leg fat-free mass (left)	analysis/predict/WEIGHTS//chr17:78574050-78574500.wgt.RDat	chr17:78574050-78574500	17	78574050	78574500	0	rs12939613	-7.7795	rs12939613	-0.011	-3.06	-7.7795	28	1	top1	0.021	0.0063	7.7795	7.28e-15
23117_irnt	Leg fat-free mass (left)	analysis/predict/WEIGHTS//chr20:34330400-34332900.wgt.RDat	chr20:34330400-34332900	20	34330400	34332900	0	rs6060582	13.924	rs11699044	-0.000627	1.232	10.235	16	1	lasso	0.11698	0.00041	-11.493	1.43e-30
23117_irnt	Leg fat-free mass (left)	analysis/predict/WEIGHTS//chr20:34359850-34361050.wgt.RDat	chr20:34359850-34361050	20	34359850	34361050	0	rs6058322	12.153	rs11906854	0.0578	0.738	12.149	9	1	top1.as	0.0824	0.014	-10.881	1.42e-27
23117_irnt	Leg fat-free mass (left)	analysis/predict/WEIGHTS//chr20:34651950-34653900.wgt.RDat	chr20:34651950-34653900	20	34651950	34653900	0	rs7263536	12.829	rs6142495	-0.0162	-1.702	11.941	4	1	top1.as	0.086	0.014	-11.941	7.23e-33
23117_irnt	Leg fat-free mass (left)	analysis/predict/WEIGHTS//chr20:39199900-39200450.wgt.RDat	chr20:39199900-39200450	20	39199900	39200450	0	rs6513671	5.359	rs6102040	0.0731	-0.667	4.3794	16	1	lasso.plasma	0.2438	0.014	-4.5794	4.66e-06
23117_irnt	Leg fat-free mass (left)	analysis/predict/WEIGHTS//chr20:43513750-43515500.wgt.RDat	chr20:43513750-43515500	20	43513750	43515500	0	rs6031855	6.93	rs2425675	0.0204	1.289	-3.3112	19	1	top1.qtl	0.018	0.011	-6.3872	1.69e-10
23117_irnt	Leg fat-free mass (left)	analysis/predict/WEIGHTS//chr20:47883450-47884700.wgt.RDat	chr20:47883450-47884700	20	47883450	47884700	0	rs6512577	5.108	rs237743	-0.00466	2.359	5.0947	22	3	lasso	0.0399	0.011	4.68229	2.84e-06
23117_irnt	Leg fat-free mass (left)	analysis/predict/WEIGHTS//chr21:39591300-39593300.wgt.RDat	chr21:39591300-39593300	21	39591300	39593300	0	rs2836215	-6.14	rs2836209	0.0364	2.804	-6.11278	10	5	lasso.as	0.05529	0.006	-5.09973	3.4e-07
23117_irnt	Leg fat-free mass (left)	analysis/predict/WEIGHTS//chr21:39650500-39651050.wgt.RDat	chr21:39650500-39651050	21	39650500	39651050	0	rs1892684	-8.577	rs2236607	0.125	-4.752	-8.1482	31	1	top1	0.125	0.00021	8.1482	3.69e-16
23117_irnt	Leg fat-free mass (left)	analysis/predict/WEIGHTS//chr12:123750500-123751150.wgt.RDat	chr12:123750500-123751150	12	123750500	123751150	0	rs1879380	7.125	rs1879380	0.039	-4.425	7.1248	15	1	top1.as	0.056	1.8e-05	-6.1374	8.39e-10
23117_irnt	Leg fat-free mass (left)	analysis/predict/WEIGHTS//chr12:123867550-123868350.wgt.RDat	chr12:123867550-123868350	12	123867550	123868350	0	rs28458312	7.38	rs28472704	0.146	-1.946	7.2958	15	1	top1	0.1461	0.0095	-7.2958	2.97e-13
23117_irnt	Leg fat-free mass (left)	analysis/predict/WEIGHTS//chr12:123890100-123890850.wgt.RDat	chr12:123890100-123890850	12	123890100	123890850	0	rs28625019	7.423	rs28533432	0.0137	-5.358	4.6569	21	1	top1	0.127	9.2e-11	-4.6569	3.21e-06
23117_irnt	Leg fat-free mass (left)	analysis/predict/WEIGHTS//chr22:38576250-38577900.wgt.RDat	chr22:38576250-38577900	22	38576250	38577900	0	rs6001031	5.42	rs2267371	-0.006232	-3.475	4.9922	19	2	lasso.plasma	0.0415	0.0002	-4.82097	1.43e-06
23117_irnt	Leg fat-free mass (left)	analysis/predict/WEIGHTS//chr22:38588750-38590800.wgt.RDat	chr22:38588750-38590800	22	38588750	38590800	0	rs2267371	4.992	rs133024	-0.00486	1.124	3.9062	19	1	top1.as	0.1258	0.0043	4.8033	1.56e-06
23117_irnt	Leg fat-free mass (left)	analysis/predict/WEIGHTS//chr22:39869550-39870050.wgt.RDat	chr22:39869550-39870050	22	39869550	39870050	0	rs1557541	-5.897	rs4821901	0.00742	-2.558	3.0565	20	1	top1.as	0.0658	0.0054	-5.5788	2.42e-08
23117_irnt	Leg fat-free mass (left)	analysis/predict/WEIGHTS//chr22:42321800-42323000.wgt.RDat	chr22:42321800-42323000	22	42321800	42323000	0	rs10483213	-6.691	rs17379759	-0.0576	1.992	2.0404	22	1	top1.qtl	0.016	0.014	6.6912	2.21e-11
23117_irnt	Leg fat-free mass (left)	analysis/predict/WEIGHTS//chr3:10049900-10050950.wgt.RDat	chr3:10049900-10050950	3	10049900	10050950	0	rs2272118	6.056	rs2272119	0.328	8.666	6.0562	16	13	lasso.plasma	0.16	1.5e-13	5.75	8.74e-09
23117_irnt	Leg fat-free mass (left)	analysis/predict/WEIGHTS//chr3:10067200-10068800.wgt.RDat	chr3:10067200-10068800	3	10067200	10068800	0	rs2272118	6.056	rs2272119	0.00229	3.266	6.05627	21	3	lasso	0.01853	0.01	6.12	9.1e-10
23117_irnt	Leg fat-free mass (left)	analysis/predict/WEIGHTS//chr3:119528350-119529400.wgt.RDat	chr3:119528350-119529400	3	119528350	119529400	0	rs3732359	-5.653	rs2461817	-0.0154	1.994	-1.628	39	1	top1.as	0.2007	0.013	-5.5624	2.66e-08
23117_irnt	Leg fat-free mass (left)	analysis/predict/WEIGHTS//chr3:141120450-141122050.wgt.RDat	chr3:141120450-141122050	3	141120450	141122050	0	rs724016	18.617	rs2871960	-7.84e-05	-1.969	18.443	15	1	lasso.plasma	0.0246	0.0035	-18.4	5.94e-76
23117_irnt	Leg fat-free mass (left)	analysis/predict/WEIGHTS//chr3:141171050-141171800.wgt.RDat	chr3:141171050-141171800	3	141171050	141171800	0	rs7636914	13.679	rs1863870	0.117	2.902	11.467	12	1	top1	0.11698	0.0094	11.467	1.93e-30
23117_irnt	Leg fat-free mass (left)	analysis/predict/WEIGHTS//chr3:141217200-141218900.wgt.RDat	chr3:141217200-141218900	3	141217200	141218900	0	rs6767158	12.475	rs13083593	0.0448	0.733	11.406	12	1	top1	0.02	0.0082	11.406	3.9e-30
23117_irnt	Leg fat-free mass (left)	analysis/predict/WEIGHTS//chr3:184032300-184034250.wgt.RDat	chr3:184032300-184034250	3	184032300	184034250	0	rs11545169	-9.416	rs11545169	-0.012	2.263	-9.416	21	1	top1.as	0.02	0.0076	-8.8292	1.05e-18
23117_irnt	Leg fat-free mass (left)	analysis/predict/WEIGHTS//chr6:110061400-110063000.wgt.RDat	chr6:110061400-110063000	6	110061400	110063000	0	rs2273752	-8.004	rs6921615	-0.00882	3.016	6.5266	14	1	top1	0.0494	5.5e-05	6.53	6.73e-11
23117_irnt	Leg fat-free mass (left)	analysis/predict/WEIGHTS//chr3:49761550-49762450.wgt.RDat	chr3:49761550-49762450	3	49761550	49762450	0	rs11716575	7.438	rs34823813	0.0415	-1.191	-2.3572	23	3	lasso	0.024	0.0039	-5	5.62e-07
23117_irnt	Leg fat-free mass (left)	analysis/predict/WEIGHTS//chr3:52303850-52305400.wgt.RDat	chr3:52303850-52305400	3	52303850	52305400	0	rs13071708	3.902	rs34551211	0.0372	-2.022	3.8603	13	8	lasso.plasma	0.018	0.011	-4.73	2.3e-06
23117_irnt	Leg fat-free mass (left)	analysis/predict/WEIGHTS//chr3:85831700-85832000.wgt.RDat	chr3:85831700-85832000	3	85831700	85832000	0	rs6549055	-6.579	rs7640660	0.413	-0.697	6.3651	14	1	top1	0.4135	0.0004	-6.3651	1.95e-10
23117_irnt	Leg fat-free mass (left)	analysis/predict/WEIGHTS//chr4:1002650-1003550.wgt.RDat	chr4:1002650-1003550	4	1002650	1003550	0	rs11734750	-6.645	rs34627176	0.0384	-5.773	-6.5401	24	1	top1	0.116	6.7e-10	6.5401	6.15e-11
23117_irnt	Leg fat-free mass (left)	analysis/predict/WEIGHTS//chr4:1003600-1005250.wgt.RDat	chr4:1003600-1005250	4	1003600	1005250	0	rs11734750	-6.645	rs11734750	-0.0113	-2.13	-6.6447	24	1	lasso.plasma	0.021	0.0069	6.6447	3.04e-11
23117_irnt	Leg fat-free mass (left)	analysis/predict/WEIGHTS//chr4:1023550-1024150.wgt.RDat	chr4:1023550-1024150	4	1023550	1024150	0	rs34627176	-6.54	rs34627176	0.179	-1.116	-6.5401	14	1	top1	0.179	0.015	6.5401	6.15e-11
23117_irnt	Leg fat-free mass (left)	analysis/predict/WEIGHTS//chr4:106105600-106106200.wgt.RDat	chr4:106105600-106106200	4	106105600	106106200	0	rs6818637	-10.385	rs17035323	0.0116	-2.08	5.0527	10	1	top1.as	0.0229	0.0047	-5.05	4.36e-07
23117_irnt	Leg fat-free mass (left)	analysis/predict/WEIGHTS//chr1:11321800-11322750.wgt.RDat	chr1:11321800-11322750	1	11321800	11322750	0	rs7544489	8.3644	rs7544489	0.0825	-3.93	8.3644	15	1	top1	0.0825	0.00054	-8.36	6.04e-17
23117_irnt	Leg fat-free mass (left)	analysis/predict/WEIGHTS//chr6:34202850-34205200.wgt.RDat	chr6:34202850-34205200	6	34202850	34205200	0	rs1150777	13.342	rs1150779	-0.00889	1.333	9.7155	12	1	top1.as	0.17285	0.0016	9.7155	2.59e-22
23117_irnt	Leg fat-free mass (left)	analysis/predict/WEIGHTS//chr6:34205250-34206300.wgt.RDat	chr6:34205250-34206300	6	34205250	34206300	0	rs1150777	13.342	rs1776897	-0.0122	-2.865	11.439	12	1	top1.qtl	0.021	0.0063	-11.317	1.08e-29
23117_irnt	Leg fat-free mass (left)	analysis/predict/WEIGHTS//chr7:150784050-150786050.wgt.RDat	chr7:150784050-150786050	7	150784050	150786050	0	rs7783954	-6.2507	rs6957724	0.0346	-4.055	-0.00302	24	1	top1.as	0.069	0.002	5.8399	5.22e-09
23117_irnt	Leg fat-free mass (left)	analysis/predict/WEIGHTS//chr7:2810350-2811100.wgt.RDat	chr7:2810350-2811100	7	2810350	2811100	0	rs798486	-14.229	rs17300022	-0.0154	2.973	6.12	25	1	top1.qtl	0.02	0.0083	6.0928	1.11e-09
23117_irnt	Leg fat-free mass (left)	analysis/predict/WEIGHTS//chr7:2902700-2903950.wgt.RDat	chr7:2902700-2903950	7	2902700	2903950	0	rs1182171	-14.124	rs1636249	0.0159	-3.363	-13.2	21	1	top1	0.031	0.0012	13.2	5.51e-40
23117_irnt	Leg fat-free mass (left)	analysis/predict/WEIGHTS//chr7:6486550-6488400.wgt.RDat	chr7:6486550-6488400	7	6486550	6488400	0	rs836518	6.285	rs6959558	0.0155	-1.845	0.88	18	1	top1.as	0.0674	0.01	-5.697	1.22e-08
23117_irnt	Leg fat-free mass (left)	analysis/predict/WEIGHTS//chr6:34787750-34788350.wgt.RDat	chr6:34787750-34788350	6	34787750	34788350	0	rs2395607	15.381	rs6912327	0.066	-3.638	0.79007	16	3	lasso.as	0.09	0.0052	-7.2915	3.07e-13
23117_irnt	Leg fat-free mass (left)	analysis/predict/WEIGHTS//chr6:34803800-34804400.wgt.RDat	chr6:34803800-34804400	6	34803800	34804400	0	rs16894959	17.509	rs7739771	-0.00704	1.657	10.64	16	1	top1.qtl	0.049	5.9e-05	10.64	1.94e-26
23117_irnt	Leg fat-free mass (left)	analysis/predict/WEIGHTS//chr6:35108150-35109450.wgt.RDat	chr6:35108150-35109450	6	35108150	35109450	0	rs6933979	-7.006	rs1886242	0.134	-4.23	-3.167	25	1	top1.qtl	0.1546	0.0048	4.5873	4.49e-06
23117_irnt	Leg fat-free mass (left)	analysis/predict/WEIGHTS//chr17:78711550-78712250.wgt.RDat	chr17:78711550-78712250	17	78711550	78712250	0	rs8072229	-6.7304	rs12601089	-0.00974	2.839	-6.5887	18	1	top1	0.0304	0.0013	-6.5887	4.44e-11
23117_irnt	Leg fat-free mass (left)	analysis/predict/WEIGHTS//chr17:78733850-78734350.wgt.RDat	chr17:78733850-78734350	17	78733850	78734350	0	rs11150744	-6.636	rs7215564	0.0352	2.585	0.48356	17	4	lasso.plasma	0.023	0.0045	5.19563	2.04e-07
23117_irnt	Leg fat-free mass (left)	analysis/predict/WEIGHTS//chr8:38323350-38324350.wgt.RDat	chr8:38323350-38324350	8	38323350	38324350	0	rs10958700	-4.647	rs10958700	-0.0132	-3.054	-4.6472	18	1	top1	0.043	0.00016	4.6472	3.36e-06
23117_irnt	Leg fat-free mass (left)	analysis/predict/WEIGHTS//chr8:57124200-57125300.wgt.RDat	chr8:57124200-57125300	8	57124200	57125300	0	rs34571768	-14.352	rs36112366	0.244	-1.308	-13.992	10	1	top1	0.2444	0.0083	13.992	1.74e-44
23117_irnt	Leg fat-free mass (left)	analysis/predict/WEIGHTS//chr7:135242300-135243500.wgt.RDat	chr7:135242300-135243500	7	135242300	135243500	0	rs11763242	5.0826	rs6467593	0.000856	-1.932	2.77	16	1	top1.qtl	0.016	0.015	-5.041	4.63e-07
23117_irnt	Leg fat-free mass (left)	analysis/predict/WEIGHTS//chr7:150504800-150505600.wgt.RDat	chr7:150504800-150505600	7	150504800	150505600	0	rs10952289	9.3292	rs17197782	0.0509	-1.388	-4.71	37	1	top1	0.032	0.001	4.71	2.54e-06
23117_irnt	Leg fat-free mass (left)	analysis/predict/WEIGHTS//chr10:81117700-81118200.wgt.RDat	chr10:81117700-81118200	10	81117700	81118200	0	rs6480931	6.93	rs1483733	0.35	-2.613	6.0469	11	1	top1	0.3498	0.0022	-6.0469	1.48e-09
23117_irnt	Leg fat-free mass (left)	analysis/predict/WEIGHTS//chr5:74907000-74907950.wgt.RDat	chr5:74907000-74907950	5	74907000	74907950	0	rs253407	-10.44	rs1018119	0.306	-5.745	-5.08	15	1	top1.qtl	0.308	9.4e-06	5.08218	3.73e-07
23117_irnt	Leg fat-free mass (left)	analysis/predict/WEIGHTS//chr6:110027100-110028450.wgt.RDat	chr6:110027100-110028450	6	110027100	110028450	0	rs2025148	-8.325	rs6921615	0.0304	4.85	6.5266	15	1	top1.qtl	0.065	3.8e-06	6.5266	6.73e-11
23117_irnt	Leg fat-free mass (left)	analysis/predict/WEIGHTS//chr11:2847000-2848100.wgt.RDat	chr11:2847000-2848100	11	2847000	2848100	0	rs2005833	4.186	rs2283229	-0.0227	3.615	3.9901	31	8	lasso.plasma	0.042	0.00018	4.58	4.65e-06
23117_irnt	Leg fat-free mass (left)	analysis/predict/WEIGHTS//chr7:72995700-72996200.wgt.RDat	chr7:72995700-72996200	7	72995700	72996200	0	rs1051921	6.4915	rs3763432	-0.0317	-1.75	-5.5	16	1	top1.as	0.1878	0.0078	-6.4631	1.03e-10
23117_irnt	Leg fat-free mass (left)	analysis/predict/WEIGHTS//chr7:75089850-75090300.wgt.RDat	chr7:75089850-75090300	7	75089850	75090300	0	rs17466578	6.7507	rs17207196	0.165	1.286	-6.75	2	1	top1.as	0.21869	0.0062	-6.7507	1.47e-11
23117_irnt	Leg fat-free mass (left)	analysis/predict/WEIGHTS//chr8:116660100-116661000.wgt.RDat	chr8:116660100-116661000	8	116660100	116661000	0	rs2205256	8.868	rs2737227	-0.011	-1.803	7.9315	21	7	lasso	0.01753	0.012	-7.63586	2.24e-14
23117_irnt	Leg fat-free mass (left)	analysis/predict/WEIGHTS//chr8:126442250-126445450.wgt.RDat	chr8:126442250-126445450	8	126442250	126445450	0	rs2003370	-7.061	rs4871598	-0.00505	-1.751	-6.1698	16	1	top1	0.0182	0.011	6.1698	6.84e-10
23117_irnt	Leg fat-free mass (left)	analysis/predict/WEIGHTS//chr8:23367500-23369150.wgt.RDat	chr8:23367500-23369150	8	23367500	23369150	0	rs11135740	-5.889	rs7824718	0.0211	-3.917	4.6807	27	1	top1	0.035	0.00057	-4.6807	2.86e-06
23117_irnt	Leg fat-free mass (left)	analysis/predict/WEIGHTS//chr1:109967050-109970000.wgt.RDat	chr1:109967050-109970000	1	109967050	109970000	0	rs10858092	5.2658	rs2039694	-0.00723	-1.47	4.8305	11	1	top1.qtl	0.0179	0.011	-4.8305	1.36e-06
23117_irnt	Leg fat-free mass (left)	analysis/predict/WEIGHTS//chr1:110008850-110009950.wgt.RDat	chr1:110008850-110009950	1	110008850	110009950	0	rs4970760	5.1808	rs6693932	0.0977	-0.504	4.8214	17	1	top1	0.0977	0.0046	-4.82	1.43e-06
23117_irnt	Leg fat-free mass (left)	analysis/predict/WEIGHTS//chr8:8084550-8086800.wgt.RDat	chr8:8084550-8086800	8	8084550	8086800	0	rs2945230	5.778	rs2955587	-0.0608	8.912	5.06013	10	5	lasso.plasma	0.493	1.1e-46	5.18341	2.18e-07
23117_irnt	Leg fat-free mass (left)	analysis/predict/WEIGHTS//chr10:81090850-81091750.wgt.RDat	chr10:81090850-81091750	10	81090850	81091750	0	rs6480931	6.93	rs2105461	-0.00669	-2.666	6.6637	14	1	top1.as	0.0199	0.0079	-6.6637	2.67e-11
23117_irnt	Leg fat-free mass (left)	analysis/predict/WEIGHTS//chr6:131895000-131897200.wgt.RDat	chr6:131895000-131897200	6	131895000	131897200	0	rs2246012	5.784	rs2246012	0.117	4.337	5.7843	12	1	top1	0.042	0.00018	5.78	7.28e-09
23117_irnt	Leg fat-free mass (left)	analysis/predict/WEIGHTS//chr9:127951200-127953000.wgt.RDat	chr9:127951200-127953000	9	127951200	127953000	0	rs501963	5.1204	rs828095	0.00313	2.306	3.0245	14	1	top1.qtl	0.0172	0.013	5.1062	3.29e-07
23117_irnt	Leg fat-free mass (left)	analysis/predict/WEIGHTS//chr11:10306250-10307100.wgt.RDat	chr11:10306250-10307100	11	10306250	10307100	0	rs11042717	-6.506	rs2920151	0.00457	2.505	-2.38	16	1	top1.qtl	0.066	3.4e-06	-4.89	1.03e-06
23117_irnt	Leg fat-free mass (left)	analysis/predict/WEIGHTS//chr11:14654750-14655800.wgt.RDat	chr11:14654750-14655800	11	14654750	14655800	0	rs1403248	5.187	rs10500802	-0.0215	2.136	-2.85	18	1	top1.qtl	0.017	0.012	4.71	2.43e-06
23117_irnt	Leg fat-free mass (left)	analysis/predict/WEIGHTS//chr1:109935350-109936000.wgt.RDat	chr1:109935350-109936000	1	109935350	109936000	0	rs10858086	5.2724	rs10858085	0.0327	5.458	5.2448	11	1	top1.qtl	0.089	6.9e-08	5.2448	1.56e-07
23117_irnt	Leg fat-free mass (left)	analysis/predict/WEIGHTS//chr6:158786550-158787500.wgt.RDat	chr6:158786550-158787500	6	158786550	158787500	0	rs827990	-4.653	rs9457363	-0.00715	3.599	4.6105	16	7	lasso	0.043	0.00017	5.08646	3.65e-07
23117_irnt	Leg fat-free mass (left)	analysis/predict/WEIGHTS//chr6:31322750-31325850.wgt.RDat	chr6:31322750-31325850	6	31322750	31325850	0	rs2523578	14.154	rs2523605	0.00416	-7.446	4.9674	14	12	lasso	0.4508	1.8e-41	-15.2907	8.82e-53
23117_irnt	Leg fat-free mass (left)	analysis/predict/WEIGHTS//chr1:109849150-109850100.wgt.RDat	chr1:109849150-109850100	1	109849150	109850100	0	rs444387	5.2751	rs3853501	0.109	3.926	5.2722	17	1	top1.qtl	0.23555	0.0039	5.2722	1.35e-07
23117_irnt	Leg fat-free mass (left)	analysis/predict/WEIGHTS//chr9:127976450-127976750.wgt.RDat	chr9:127976450-127976750	9	127976450	127976750	0	rs12009	5.3592	rs10760394	0.234	1.121	5.1062	16	1	top1.qtl	0.023	0.0045	5.1062	3.29e-07
23117_irnt	Leg fat-free mass (left)	analysis/predict/WEIGHTS//chr11:66024600-66026400.wgt.RDat	chr11:66024600-66026400	11	66024600	66026400	0	rs12363523	-6.627	rs2298466	0.0194	2.129	2.7441	17	3	lasso.as	0.158	0.0021	-4.85833	1.18e-06
23117_irnt	Leg fat-free mass (left)	analysis/predict/WEIGHTS//chr11:67034050-67035900.wgt.RDat	chr11:67034050-67035900	11	67034050	67035900	0	rs7952436	-10.779	rs7952436	0.00191	2.331	-10.779	5	4	lasso.plasma	0.028	0.0021	-10.4	4.18e-25
23117_irnt	Leg fat-free mass (left)	analysis/predict/WEIGHTS//chr11:67036800-67037950.wgt.RDat	chr11:67036800-67037950	11	67036800	67037950	0	rs7952436	-10.779	rs7952436	0.27	1.579	-10.8	4	1	top1	0.2702	0.0093	-10.8	4.33e-27
23117_irnt	Leg fat-free mass (left)	analysis/predict/WEIGHTS//chr22:30233500-30235350.wgt.RDat	chr22:30233500-30235350	22	30233500	30235350	0	rs5763559	-5.285	rs5997546	-0.0042	2.432	-4.9401	11	1	top1.qtl	0.0202	0.0076	-4.9401	7.81e-07
23117_irnt	Leg fat-free mass (left)	analysis/predict/WEIGHTS//chr21:39654350-39655050.wgt.RDat	chr21:39654350-39655050	21	39654350	39655050	0	rs1892684	-8.582	rs2836262	0.118	-1.083	4.8393	27	1	top1.as	0.1579	0.00082	-5.4589	4.79e-08
23117_irnt	Leg fat-free mass (left)	analysis/predict/WEIGHTS//chr21:39668200-39669400.wgt.RDat	chr21:39668200-39669400	21	39668200	39669400	0	rs2836293	-8.594	rs2836293	0.055	-1.75	-8.59417	19	1	top1.as	0.2399	0.0026	8.4938	2e-17
23117_irnt	Leg fat-free mass (left)	analysis/predict/WEIGHTS//chr21:40303250-40303950.wgt.RDat	chr21:40303250-40303950	21	40303250	40303950	0	rs2836754	-5.425	rs8127044	-0.00957	-2.671	-1.9186	46	1	top1.qtl	0.0228	0.0048	-4.5831	4.58e-06
23117_irnt	Leg fat-free mass (left)	analysis/predict/WEIGHTS//chr11:47437350-47437850.wgt.RDat	chr11:47437350-47437850	11	47437350	47437850	0	rs2293576	-7.622	rs2293577	0.0614	3.134	1.03	18	1	top1.as	0.042	0.0002	-4.6099	4.03e-06
23117_irnt	Leg fat-free mass (left)	analysis/predict/WEIGHTS//chr11:65639450-65641800.wgt.RDat	chr11:65639450-65641800	11	65639450	65641800	0	rs654638	-6.244	rs2303385	0.0164	3.053	5.53	34	1	top1	0.017	0.014	5.53	3.16e-08
23117_irnt	Leg fat-free mass (left)	analysis/predict/WEIGHTS//chr9:95502600-95503650.wgt.RDat	chr9:95502600-95503650	9	95502600	95503650	0	rs10992447	-6.4692	rs10821012	0.00918	-3.421	-4.7643	12	1	top1	0.0291	0.0017	4.7643	1.9e-06
23117_irnt	Leg fat-free mass (left)	analysis/predict/WEIGHTS//chr9:95511550-95512350.wgt.RDat	chr9:95511550-95512350	9	95511550	95512350	0	rs10992447	-6.4692	rs12685257	0.0233	-3.859	-4.7717	13	1	top1	0.024	0.0037	4.7717	1.83e-06
23117_irnt	Leg fat-free mass (left)	analysis/predict/WEIGHTS//chr11:48102550-48103450.wgt.RDat	chr11:48102550-48103450	11	48102550	48103450	0	rs11601310	4.996	rs7130402	-0.0124	-1.244	2.1475	20	3	lasso.as	0.028	0.0022	4.73015	2.24e-06
23117_irnt	Leg fat-free mass (left)	analysis/predict/WEIGHTS//chr9:129414150-129414700.wgt.RDat	chr9:129414150-129414700	9	129414150	129414700	0	rs16929203	5.5979	rs12377679	0.0972	-1.894	-2.0509	28	1	top1.as	0.2629	0.0052	5.59	2.28e-08
23117_irnt	Leg fat-free mass (left)	analysis/predict/WEIGHTS//chr11:355050-356550.wgt.RDat	chr11:355050-356550	11	355050	356550	0	rs11246136	-5.29	rs11246130	-0.00573	2.498	0.85124	25	8	lasso.as	0.034	0.01	4.86014	1.17e-06
23117_irnt	Leg fat-free mass (left)	analysis/predict/WEIGHTS//chr9:137039500-137040300.wgt.RDat	chr9:137039500-137040300	9	137039500	137040300	0	rs1134852	4.8736	rs28379755	-0.00861	0.537	4.87235	9	1	top1	0.0187	0.0097	4.87235	1.1e-06
23117_irnt	Leg fat-free mass (left)	analysis/predict/WEIGHTS//chr9:95501550-95502400.wgt.RDat	chr9:95501550-95502400	9	95501550	95502400	0	rs10992447	-6.4692	rs10992445	0.1	-3.82	-4.771	11	1	top1	0.1	0.00038	4.771	1.83e-06
23117_irnt	Leg fat-free mass (left)	analysis/predict/WEIGHTS//chr9:128020950-128021450.wgt.RDat	chr9:128020950-128021450	9	128020950	128021450	0	rs3896021	-6.6071	rs430397	-0.0126	-0.959	1.2136	12	1	top1.qtl	0.025	0.0034	6.60706	3.92e-11
23117_irnt	Leg fat-free mass (left)	analysis/predict/WEIGHTS//chr9:95500550-95501500.wgt.RDat	chr9:95500550-95501500	9	95500550	95501500	0	rs10992447	-6.4692	rs10821012	0.00665	-3.864	-4.7643	12	1	top1	0.027	0.0024	4.7643	1.9e-06
23118_irnt	Leg predicted mass (left)	analysis/predict/WEIGHTS//chr1:26496100-26497300.wgt.RDat	chr1:26496100-26497300	1	26496100	26497300	0	rs868551	6.511	rs4281320	0.0147	-2.188	-1.8479	35	8	lasso.as	0.05461	0.0037	5.38889	7.09e-08
23118_irnt	Leg predicted mass (left)	analysis/predict/WEIGHTS//chr11:74493900-74496000.wgt.RDat	chr11:74493900-74496000	11	74493900	74496000	0	rs476040	-5.681	rs17133441	-0.0108	-2.142	-4.28	18	1	top1.as	0.0278	0.0021	4.9288	8.27e-07
23118_irnt	Leg predicted mass (left)	analysis/predict/WEIGHTS//chr11:68637100-68638350.wgt.RDat	chr11:68637100-68638350	11	68637100	68638350	0	rs2060982	7.631	rs686877	0.0392	6.149	6.07	14	4	lasso	0.112	1.2e-09	6.04	1.5e-09
23118_irnt	Leg predicted mass (left)	analysis/predict/WEIGHTS//chr11:8228450-8229300.wgt.RDat	chr11:8228450-8229300	11	8228450	8229300	0	rs11041816	-6.253	rs11041818	0.0111	2.292	0.213	32	1	top1.qtl	0.033	0.00082	-6.25	4.04e-10
23118_irnt	Leg predicted mass (left)	analysis/predict/WEIGHTS//chr1:32572900-32575150.wgt.RDat	chr1:32572900-32575150	1	32572900	32575150	0	rs16834892	5.425	rs16834892	-0.00485	2.877	5.4252	6	1	top1.qtl	0.0237	0.0041	5.3135	1.08e-07
23118_irnt	Leg predicted mass (left)	analysis/predict/WEIGHTS//chr11:841850-843900.wgt.RDat	chr11:841850-843900	11	841850	843900	0	rs11246328	-6.535	rs28551040	-0.008	-4.864	-5.75	24	3	lasso	0.1107	1.6e-09	5.74	9.44e-09
23118_irnt	Leg predicted mass (left)	analysis/predict/WEIGHTS//chr12:123199300-123201450.wgt.RDat	chr12:123199300-123201450	12	123199300	123201450	0	rs7131791	-7.246	rs1798192	0.0312	3.618	4.1932	11	1	top1.as	0.0825	0.00011	6.6352	3.24e-11
23118_irnt	Leg predicted mass (left)	analysis/predict/WEIGHTS//chr1:26632250-26633250.wgt.RDat	chr1:26632250-26633250	1	26632250	26633250	0	rs3924934	-5.293	rs4233458	-0.000895	2.732	5.1905	31	1	top1.qtl	0.024	0.0038	5.1905	2.1e-07
23118_irnt	Leg predicted mass (left)	analysis/predict/WEIGHTS//chr11:832250-833950.wgt.RDat	chr11:832250-833950	11	832250	833950	0	rs11246328	-6.535	rs10902227	0.0354	3.15	-3.6656	27	2	lasso.as	0.0924	0.0015	-5.02683	4.99e-07
23118_irnt	Leg predicted mass (left)	analysis/predict/WEIGHTS//chr12:122930650-122931400.wgt.RDat	chr12:122930650-122931400	12	122930650	122931400	0	rs7301515	-10.544	rs11058226	0.00868	-3.036	-10.41	11	3	lasso.plasma	0.024	0.0036	9.83	8.77e-23
23118_irnt	Leg predicted mass (left)	analysis/predict/WEIGHTS//chr1:32644550-32646600.wgt.RDat	chr1:32644550-32646600	1	32644550	32646600	0	rs2281385	5.494	rs2281385	-0.00628	3.458	5.494	4	1	top1.as	0.025	0.0032	5.494	3.93e-08
23118_irnt	Leg predicted mass (left)	analysis/predict/WEIGHTS//chr12:123633300-123635500.wgt.RDat	chr12:123633300-123635500	12	123633300	123635500	0	rs1106240	6.931	rs1790099	0.0041	-2.062	6.5707	17	1	top1.qtl	0.0445	0.00012	-6.5707	5.01e-11
23118_irnt	Leg predicted mass (left)	analysis/predict/WEIGHTS//chr12:122687700-122689050.wgt.RDat	chr12:122687700-122689050	12	122687700	122689050	0	rs12810587	8.757	rs2292443	0.14	1.757	-4.8156	15	1	top1.as	0.29062	0.0018	-4.8156	1.47e-06
23118_irnt	Leg predicted mass (left)	analysis/predict/WEIGHTS//chr12:123716900-123717800.wgt.RDat	chr12:123716900-123717800	12	123716900	123717800	0	rs1879380	7.06	rs2682434	0.131	0.533	6.4675	15	1	top1	0.1314	0.0041	6.4675	9.96e-11
23118_irnt	Leg predicted mass (left)	analysis/predict/WEIGHTS//chr16:29972600-29974950.wgt.RDat	chr16:29972600-29974950	16	29972600	29974950	0	rs6565173	14.115	rs6565173	-0.0135	-0.458	14.115	14	1	top1	0.02	0.0076	-14.115	3.07e-45
23118_irnt	Leg predicted mass (left)	analysis/predict/WEIGHTS//chr13:115000000-115001750.wgt.RDat	chr13:115000000-115001750	13	115000000	115001750	0	rs7994573	-5.45	rs7994556	0.0186	3.668	-5.258	21	1	top1.qtl	0.034	0.00068	-5.26	1.46e-07
23118_irnt	Leg predicted mass (left)	analysis/predict/WEIGHTS//chr13:41212900-41213300.wgt.RDat	chr13:41212900-41213300	13	41212900	41213300	0	rs4943797	-6.142	rs9549255	-0.00128	-1.553	-6.14	18	1	lasso.as	0.016	0.014	6.0893	1.13e-09
23118_irnt	Leg predicted mass (left)	analysis/predict/WEIGHTS//chr1:33792000-33792550.wgt.RDat	chr1:33792000-33792550	1	33792000	33792550	0	rs10914684	-8.724	rs6679416	-0.0149	2.392	-8.7129	20	1	top1.as	0.016	0.014	4.8931	9.93e-07
23118_irnt	Leg predicted mass (left)	analysis/predict/WEIGHTS//chr12:123750500-123751150.wgt.RDat	chr12:123750500-123751150	12	123750500	123751150	0	rs1879380	7.06	rs1879380	0.039	-4.425	7.0599	15	1	top1.as	0.056	1.8e-05	-6.0573	1.38e-09
23118_irnt	Leg predicted mass (left)	analysis/predict/WEIGHTS//chr11:8753800-8754300.wgt.RDat	chr11:8753800-8754300	11	8753800	8754300	0	rs10840114	4.637	rs10840114	-0.00868	-2.866	4.64	18	1	top1.qtl	0.037	0.00044	-4.64	3.53e-06
23118_irnt	Leg predicted mass (left)	analysis/predict/WEIGHTS//chr12:122293550-122293800.wgt.RDat	chr12:122293550-122293800	12	122293550	122293800	0	rs9668191	5.287	rs1154510	0.0108	-2.981	5.0973	14	1	lasso.plasma	0.11501	0.0047	-5.1	3.45e-07
23118_irnt	Leg predicted mass (left)	analysis/predict/WEIGHTS//chr12:122500300-122502050.wgt.RDat	chr12:122500300-122502050	12	122500300	122502050	0	rs2280574	9.415	rs7137049	0.0236	1.188	9.3734	10	1	top1.as	0.11	0.0053	5.2673	1.38e-07
23118_irnt	Leg predicted mass (left)	analysis/predict/WEIGHTS//chr16:28962200-28963400.wgt.RDat	chr16:28962200-28963400	16	28962200	28963400	0	rs7500321	9.162	rs7500321	0.0224	-1.991	9.1623	9	1	top1.as	0.0565	0.0061	-9.1623	5.08e-20
23118_irnt	Leg predicted mass (left)	analysis/predict/WEIGHTS//chr12:56390250-56392050.wgt.RDat	chr12:56390250-56392050	12	56390250	56392050	0	rs1701704	-6.457	rs705700	-0.0094	-1.177	-5.324	18	1	top1.qtl	0.0239	0.004	5.324	1.02e-07
23118_irnt	Leg predicted mass (left)	analysis/predict/WEIGHTS//chr17:40760550-40762750.wgt.RDat	chr17:40760550-40762750	17	40760550	40762750	0	rs7224577	-5.7519	rs8073311	0.0615	0.836	-4.73	15	1	top1	0.0615	0.0044	-4.73	2.28e-06
23118_irnt	Leg predicted mass (left)	analysis/predict/WEIGHTS//chr17:46805200-46805850.wgt.RDat	chr17:46805200-46805850	17	46805200	46805850	0	rs8556	5.5106	rs9914211	-0.0276	-2.027	2.18	22	1	top1.qtl	0.214	0.015	5.51	3.58e-08
23118_irnt	Leg predicted mass (left)	analysis/predict/WEIGHTS//chr17:65853200-65853850.wgt.RDat	chr17:65853200-65853850	17	65853200	65853850	0	rs7221651	6.062	rs9890629	-0.0191	2.791	5.99	14	4	lasso	0.02	0.0078	4.94758	7.51e-07
23118_irnt	Leg predicted mass (left)	analysis/predict/WEIGHTS//chr17:67424950-67425700.wgt.RDat	chr17:67424950-67425700	17	67424950	67425700	0	rs817565	6.6877	rs6501326	0.393	1.277	5.53	21	1	top1	0.393	0.0097	5.53	3.14e-08
23118_irnt	Leg predicted mass (left)	analysis/predict/WEIGHTS//chr12:123867550-123868350.wgt.RDat	chr12:123867550-123868350	12	123867550	123868350	0	rs28458312	7.303	rs28472704	0.146	-1.946	7.2103	15	1	top1	0.1461	0.0095	-7.2103	5.58e-13
23118_irnt	Leg predicted mass (left)	analysis/predict/WEIGHTS//chr11:9481200-9482300.wgt.RDat	chr11:9481200-9482300	11	9481200	9482300	0	rs11042366	-5.338	rs10840243	0.129	2.709	-5.29	13	1	top1.qtl	0.016	0.014	-5.18	2.22e-07
23118_irnt	Leg predicted mass (left)	analysis/predict/WEIGHTS//chr17:78574050-78574500.wgt.RDat	chr17:78574050-78574500	17	78574050	78574500	0	rs12939613	-7.7251	rs12939613	-0.011	-3.06	-7.73	28	1	top1	0.021	0.0063	7.73	1.12e-14
23118_irnt	Leg predicted mass (left)	analysis/predict/WEIGHTS//chr1:33806450-33807000.wgt.RDat	chr1:33806450-33807000	1	33806450	33807000	0	rs10914684	-8.724	rs4361958	-0.00213	-3.871	5.7463	23	1	top1.qtl	0.049	5.9e-05	-5.7463	9.12e-09
23118_irnt	Leg predicted mass (left)	analysis/predict/WEIGHTS//chr1:36615400-36616900.wgt.RDat	chr1:36615400-36616900	1	36615400	36616900	0	rs3754080	-5.591	rs4653164	0.0173	-1.156	-5.3956	14	1	top1.as	0.017	0.014	5.4342	5.5e-08
23118_irnt	Leg predicted mass (left)	analysis/predict/WEIGHTS//chr12:20568100-20568800.wgt.RDat	chr12:20568100-20568800	12	20568100	20568800	0	rs6487088	-5.845	rs4762956	0.0701	-3.824	-4.6358	28	1	top1.as	0.1096	0.0026	4.6358	3.56e-06
23118_irnt	Leg predicted mass (left)	analysis/predict/WEIGHTS//chr12:46854300-46854850.wgt.RDat	chr12:46854300-46854850	12	46854300	46854850	0	rs4768723	-9.002	rs4768123	0.00809	-2.807	-8.9352	15	1	top1.as	0.0181	0.011	7.4227	1.15e-13
23118_irnt	Leg predicted mass (left)	analysis/predict/WEIGHTS//chr12:53995050-53995650.wgt.RDat	chr12:53995050-53995650	12	53995050	53995650	0	rs9651983	-5.564	rs10876469	-0.0247	1.77	-4.4401	15	1	top1.qtl	0.019	0.0094	5.5584	2.72e-08
23118_irnt	Leg predicted mass (left)	analysis/predict/WEIGHTS//chr1:38461450-38462300.wgt.RDat	chr1:38461450-38462300	1	38461450	38462300	0	rs12044531	-5.843	rs12044531	0.207	5.742	-5.8425	25	1	top1.qtl	0.21	5.6e-06	-5.8425	5.14e-09
23118_irnt	Leg predicted mass (left)	analysis/predict/WEIGHTS//chr1:40040750-40042700.wgt.RDat	chr1:40040750-40042700	1	40040750	40042700	0	rs4660293	7.676	rs3768320	0.0931	2.805	6.8971	11	1	top1	0.09306	0.013	6.8971	5.31e-12
23118_irnt	Leg predicted mass (left)	analysis/predict/WEIGHTS//chr10:102746300-102747800.wgt.RDat	chr10:102746300-102747800	10	102746300	102747800	0	rs752974	8.687	rs807029	-0.00982	-0.537	-6.0109	22	1	top1	0.0228	0.0048	6.0109	1.85e-09
23118_irnt	Leg predicted mass (left)	analysis/predict/WEIGHTS//chr10:104261950-104262850.wgt.RDat	chr10:104261950-104262850	10	104261950	104262850	0	rs7087665	-5.858	rs13287	0.0585	3.911	-5.7373	19	1	top1.qtl	0.026	0.003	-5.728	1.02e-08
23118_irnt	Leg predicted mass (left)	analysis/predict/WEIGHTS//chr10:104528550-104529050.wgt.RDat	chr10:104528550-104529050	10	104528550	104529050	0	rs12763284	6.773	rs486955	0.33	1.3	4.9119	24	1	top1	0.3299	0.00012	4.9119	9.02e-07
23118_irnt	Leg predicted mass (left)	analysis/predict/WEIGHTS//chr17:76777250-76778500.wgt.RDat	chr17:76777250-76778500	17	76777250	76778500	0	rs1057040	6.8198	rs747423	0.0158	-2.846	2.67	18	1	top1.as	0.0452	0.0071	-6.12	9.58e-10
23118_irnt	Leg predicted mass (left)	analysis/predict/WEIGHTS//chr17:76799300-76800400.wgt.RDat	chr17:76799300-76800400	17	76799300	76800400	0	rs1057040	6.8198	rs8072569	0.0354	-4.167	6.18	22	1	top1.as	0.038	0.0004	-6.18	6.53e-10
23118_irnt	Leg predicted mass (left)	analysis/predict/WEIGHTS//chr12:123890100-123890850.wgt.RDat	chr12:123890100-123890850	12	123890100	123890850	0	rs28625019	7.329	rs28533432	0.0137	-5.358	4.5882	21	1	top1	0.127	9.2e-11	-4.5882	4.47e-06
23118_irnt	Leg predicted mass (left)	analysis/predict/WEIGHTS//chr12:102296500-102297350.wgt.RDat	chr12:102296500-102297350	12	102296500	102297350	0	rs11111079	5.673	rs4764845	-0.0338	-2.595	0.85682	32	2	lasso.plasma	0.0189	0.0094	-5.07	3.88e-07
23118_irnt	Leg predicted mass (left)	analysis/predict/WEIGHTS//chr12:110032500-110034050.wgt.RDat	chr12:110032500-110034050	12	110032500	110034050	0	rs1541597	6.886	rs10161126	-0.0108	-3.518	-5.0378	19	1	top1	0.035	0.00058	5.0378	4.71e-07
23118_irnt	Leg predicted mass (left)	analysis/predict/WEIGHTS//chr12:120553600-120555750.wgt.RDat	chr12:120553600-120555750	12	120553600	120555750	0	rs10732609	4.731	rs10774542	0.0475	-2.01	3.1045	23	1	top1.as	0.1513	0.0077	-4.7298	2.25e-06
23118_irnt	Leg predicted mass (left)	analysis/predict/WEIGHTS//chr18:46501550-46503150.wgt.RDat	chr18:46501550-46503150	18	46501550	46503150	0	rs357868	-6.819	rs12968652	0.023338	-3.313	-5.83	24	2	lasso.as	0.0624	0.0087	5.88375	4.01e-09
23118_irnt	Leg predicted mass (left)	analysis/predict/WEIGHTS//chr1:36626150-36628100.wgt.RDat	chr1:36626150-36628100	1	36626150	36628100	0	rs795045	-6.592	rs4653164	0.117	-6.47	-5.3956	13	1	top1	0.096	2.1e-08	5.3956	6.83e-08
23118_irnt	Leg predicted mass (left)	analysis/predict/WEIGHTS//chr2:127863200-127865350.wgt.RDat	chr2:127863200-127865350	2	127863200	127865350	0	rs873270	4.941	rs6751498	-0.00792	-2.867	-1.0706	26	1	top1.as	0.0452	0.012	4.8112	1.5e-06
23118_irnt	Leg predicted mass (left)	analysis/predict/WEIGHTS//chr2:172001600-172002000.wgt.RDat	chr2:172001600-172002000	2	172001600	172002000	0	rs2356608	-5.341	rs6716127	0.259	0.865	-5.2594	13	1	top1	0.259	0.0092	-5.2594	1.45e-07
23118_irnt	Leg predicted mass (left)	analysis/predict/WEIGHTS//chr2:198669000-198670350.wgt.RDat	chr2:198669000-198670350	2	198669000	198670350	0	rs771016	-5.335	rs771016	0.0413	-2.154	-5.3346	10	2	lasso.as	0.0905	0.00043	5.3657	8.06e-08
23118_irnt	Leg predicted mass (left)	analysis/predict/WEIGHTS//chr2:233179450-233181550.wgt.RDat	chr2:233179450-233181550	2	233179450	233181550	0	rs6746834	-5.167	rs6746834	0.0361	-2.892	-5.1667	30	1	top1.as	0.0765	0.0015	5.1667	2.38e-07
23118_irnt	Leg predicted mass (left)	analysis/predict/WEIGHTS//chr13:41555800-41557000.wgt.RDat	chr13:41555800-41557000	13	41555800	41557000	0	rs7334701	3.337	rs9594471	0.0493	2.296	0.35238	13	5	lasso.as	0.1177	0.006	-4.85812	1.19e-06
23118_irnt	Leg predicted mass (left)	analysis/predict/WEIGHTS//chr10:104912800-104913950.wgt.RDat	chr10:104912800-104913950	10	104912800	104913950	0	rs12220375	8.147	rs746293	-0.0296	2.683	7.2321	14	1	top1.qtl	0.039	0.00031	8.0815	6.4e-16
23118_irnt	Leg predicted mass (left)	analysis/predict/WEIGHTS//chr10:104945000-104945450.wgt.RDat	chr10:104945000-104945450	10	104945000	104945450	0	rs11191593	8.162	rs4307650	0.0562	1.581	7.1292	14	1	top1.as	0.0208	0.0067	-8.1618	3.3e-16
23118_irnt	Leg predicted mass (left)	analysis/predict/WEIGHTS//chr2:71654300-71654600.wgt.RDat	chr2:71654300-71654600	2	71654300	71654600	0	rs6714975	6.935	rs6725697	-0.0495	1.636	4.49851	20	1	top1.as	0.441	0.015	6.9351	4.06e-12
23118_irnt	Leg predicted mass (left)	analysis/predict/WEIGHTS//chr12:123916500-123917050.wgt.RDat	chr12:123916500-123917050	12	123916500	123917050	0	rs28625019	7.329	rs28531860	-0.0147	1.794	-4.3323	14	1	top1.qtl	0.017	0.013	5.6198	1.91e-08
23118_irnt	Leg predicted mass (left)	analysis/predict/WEIGHTS//chr12:124180200-124180650.wgt.RDat	chr12:124180200-124180650	12	124180200	124180650	0	rs6488898	-5.183	rs6488898	0.1	-1.938	-5.1825	23	1	top1.qtl	0.02	0.0078	5.1825	2.19e-07
23118_irnt	Leg predicted mass (left)	analysis/predict/WEIGHTS//chr12:132568750-132570000.wgt.RDat	chr12:132568750-132570000	12	132568750	132570000	0	rs11833839	5.468	rs1127023	0.453	4.061	4.6631	19	1	top1.as	0.459	0.00057	4.6631	3.11e-06
23118_irnt	Leg predicted mass (left)	analysis/predict/WEIGHTS//chr19:47613550-47617450.wgt.RDat	chr19:47613550-47617450	19	47613550	47617450	0	rs8101149	-9.643	rs309184	0.0153	-0.866	0.16839	9	1	top1.as	0.0777	0.00021	9.6055	7.58e-22
23118_irnt	Leg predicted mass (left)	analysis/predict/WEIGHTS//chr19:7183050-7183650.wgt.RDat	chr19:7183050-7183650	19	7183050	7183650	0	rs7254358	-6.562	rs7254358	0.19	-1.642	-6.5617	36	1	top1.as	0.3129	0.014	6.5617	5.32e-11
23118_irnt	Leg predicted mass (left)	analysis/predict/WEIGHTS//chr20:31974950-31975200.wgt.RDat	chr20:31974950-31975200	20	31974950	31975200	0	rs291697	-9.626	rs6120241	0.0271	-0.957	5.16	12	1	top1.as	0.3589	0.0084	-8.76	1.91e-18
23118_irnt	Leg predicted mass (left)	analysis/predict/WEIGHTS//chr20:32077800-32079000.wgt.RDat	chr20:32077800-32079000	20	32077800	32079000	0	rs6141400	-9.873	rs1999242	0.0961	-1.463	4.59	5	1	top1.as	0.131	0.0085	6.7	2.12e-11
23118_irnt	Leg predicted mass (left)	analysis/predict/WEIGHTS//chr20:33464300-33465450.wgt.RDat	chr20:33464300-33465450	20	33464300	33465450	0	rs6119535	10.448	rs6088638	0.0906	3.141	8.74	18	1	top1	0.09057	0.00049	8.74	2.4e-18
23118_irnt	Leg predicted mass (left)	analysis/predict/WEIGHTS//chr20:33708350-33708900.wgt.RDat	chr20:33708350-33708900	20	33708350	33708900	0	rs3746427	-9.248	rs6120849	0.0311	-1.995	7.07	25	1	top1.qtl	0.0221	0.0054	-5.67708	1.37e-08
23118_irnt	Leg predicted mass (left)	analysis/predict/WEIGHTS//chr20:33813750-33814550.wgt.RDat	chr20:33813750-33814550	20	33813750	33814550	0	rs2425019	15.925	rs2425022	0.305	-1.167	7.32	11	1	top1.as	0.4707	0.00023	11.1	1.04e-28
23118_irnt	Leg predicted mass (left)	analysis/predict/WEIGHTS//chr20:33999150-34000650.wgt.RDat	chr20:33999150-34000650	20	33999150	34000650	0	rs6060402	20.862	rs1204656	0.0224	-1.703	17.8	15	1	top1.as	0.1771	0.004	-7.67	1.71e-14
23118_irnt	Leg predicted mass (left)	analysis/predict/WEIGHTS//chr20:34101550-34102200.wgt.RDat	chr20:34101550-34102200	20	34101550	34102200	0	rs10359	13.538	rs3748433	0.0911	0.665	7.44	13	1	top1	0.017	0.014	7.44	9.73e-14
23118_irnt	Leg predicted mass (left)	analysis/predict/WEIGHTS//chr20:34203400-34204250.wgt.RDat	chr20:34203400-34204250	20	34203400	34204250	0	rs6060526	13.794	rs11543244	0.0849	-3.267	6.71	19	1	top1.qtl	0.018	0.01	-6.7127	1.91e-11
23118_irnt	Leg predicted mass (left)	analysis/predict/WEIGHTS//chr20:34251550-34253700.wgt.RDat	chr20:34251550-34253700	20	34251550	34253700	0	rs12480622	13.813	rs12480622	0.037	2.974	13.8	16	7	lasso.plasma	0.062	0.0045	13.9003	6.31e-44
23118_irnt	Leg predicted mass (left)	analysis/predict/WEIGHTS//chr17:78711550-78712250.wgt.RDat	chr17:78711550-78712250	17	78711550	78712250	0	rs8072229	-6.7167	rs12601089	-0.00974	2.839	-6.58	18	1	top1	0.0304	0.0013	-6.58	4.82e-11
23118_irnt	Leg predicted mass (left)	analysis/predict/WEIGHTS//chr17:78733850-78734350.wgt.RDat	chr17:78733850-78734350	17	78733850	78734350	0	rs11150744	-6.625	rs7215564	0.0352	2.585	0.557	17	4	lasso.plasma	0.023	0.0045	5.25191	1.51e-07
23118_irnt	Leg predicted mass (left)	analysis/predict/WEIGHTS//chr17:79070950-79071600.wgt.RDat	chr17:79070950-79071600	17	79070950	79071600	0	rs4075483	-8.674	rs7210438	-0.011	-3.391	5.16	18	10	lasso.plasma	0.037	0.00041	-5.9722	2.34e-09
23118_irnt	Leg predicted mass (left)	analysis/predict/WEIGHTS//chr20:34651950-34653900.wgt.RDat	chr20:34651950-34653900	20	34651950	34653900	0	rs7263536	12.925	rs6142495	-0.0162	-1.702	12.1	4	1	top1.as	0.086	0.014	-12.1	1.85e-33
23118_irnt	Leg predicted mass (left)	analysis/predict/WEIGHTS//chr20:39199900-39200450.wgt.RDat	chr20:39199900-39200450	20	39199900	39200450	0	rs6513671	5.374	rs6102040	0.0731	-0.667	4.39	16	1	lasso.plasma	0.2438	0.014	-4.5958	4.31e-06
23118_irnt	Leg predicted mass (left)	analysis/predict/WEIGHTS//chr20:43513750-43515500.wgt.RDat	chr20:43513750-43515500	20	43513750	43515500	0	rs6031855	7.024	rs2425675	0.0204	1.289	-3.3	19	1	top1.qtl	0.018	0.011	-6.4469	1.14e-10
23118_irnt	Leg predicted mass (left)	analysis/predict/WEIGHTS//chr20:47883450-47884700.wgt.RDat	chr20:47883450-47884700	20	47883450	47884700	0	rs6512577	5.129	rs237743	-0.00466	2.359	5.11	22	3	lasso	0.0399	0.011	4.66	3.14e-06
23118_irnt	Leg predicted mass (left)	analysis/predict/WEIGHTS//chr21:39591300-39593300.wgt.RDat	chr21:39591300-39593300	21	39591300	39593300	0	rs2836215	-6.15	rs2836209	0.0364	2.804	-6.0879	10	5	lasso.as	0.05529	0.006	-5.15382	2.55e-07
23118_irnt	Leg predicted mass (left)	analysis/predict/WEIGHTS//chr21:39650500-39651050.wgt.RDat	chr21:39650500-39651050	21	39650500	39651050	0	rs1892684	-8.61	rs2236607	0.125	-4.752	-8.1815	31	1	top1	0.125	0.00021	8.1815	2.8e-16
23118_irnt	Leg predicted mass (left)	analysis/predict/WEIGHTS//chr21:39654350-39655050.wgt.RDat	chr21:39654350-39655050	21	39654350	39655050	0	rs1892684	-8.615	rs2836262	0.118	-1.083	4.8326	27	1	top1.as	0.1579	0.00082	-5.4231	5.86e-08
23118_irnt	Leg predicted mass (left)	analysis/predict/WEIGHTS//chr21:39668200-39669400.wgt.RDat	chr21:39668200-39669400	21	39668200	39669400	0	rs2836293	-8.614	rs2836293	0.055	-1.75	-8.61351	19	1	top1.as	0.2399	0.0026	8.54	1.34e-17
23118_irnt	Leg predicted mass (left)	analysis/predict/WEIGHTS//chr22:30233500-30235350.wgt.RDat	chr22:30233500-30235350	22	30233500	30235350	0	rs5763559	-5.307	rs5997546	-0.0042	2.432	-4.9641	11	1	top1.qtl	0.0202	0.0076	-4.9641	6.9e-07
23118_irnt	Leg predicted mass (left)	analysis/predict/WEIGHTS//chr22:38576250-38577900.wgt.RDat	chr22:38576250-38577900	22	38576250	38577900	0	rs6001031	5.345	rs2267371	-0.006232	-3.475	4.8849	19	2	lasso.plasma	0.0415	0.0002	-4.76685	1.87e-06
23118_irnt	Leg predicted mass (left)	analysis/predict/WEIGHTS//chr22:38588750-38590800.wgt.RDat	chr22:38588750-38590800	22	38588750	38590800	0	rs2267371	4.885	rs133024	-0.00486	1.124	3.8716	19	1	top1.as	0.1258	0.0043	4.7547	1.99e-06
23118_irnt	Leg predicted mass (left)	analysis/predict/WEIGHTS//chr22:39869550-39870050.wgt.RDat	chr22:39869550-39870050	22	39869550	39870050	0	rs1557541	-5.927	rs4821901	0.00742	-2.558	3.0538	20	1	top1.as	0.0658	0.0054	-5.6343	1.76e-08
23118_irnt	Leg predicted mass (left)	analysis/predict/WEIGHTS//chr22:42321800-42323000.wgt.RDat	chr22:42321800-42323000	22	42321800	42323000	0	rs10483213	-6.653	rs17379759	-0.0576	1.992	2.0159	22	1	top1.qtl	0.016	0.014	6.6527	2.88e-11
23118_irnt	Leg predicted mass (left)	analysis/predict/WEIGHTS//chr3:10049900-10050950.wgt.RDat	chr3:10049900-10050950	3	10049900	10050950	0	rs2272118	6.056	rs2272119	0.328	8.666	6.06	16	13	lasso.plasma	0.16	1.5e-13	5.77705	7.6e-09
23118_irnt	Leg predicted mass (left)	analysis/predict/WEIGHTS//chr3:10067200-10068800.wgt.RDat	chr3:10067200-10068800	3	10067200	10068800	0	rs2272118	6.058	rs2272119	0.00229	3.266	6.06	21	3	lasso	0.01853	0.01	6.12	9.18e-10
23118_irnt	Leg predicted mass (left)	analysis/predict/WEIGHTS//chr3:119528350-119529400.wgt.RDat	chr3:119528350-119529400	3	119528350	119529400	0	rs3732359	-5.659	rs2461817	-0.0154	1.994	-1.53	39	1	top1.as	0.2007	0.013	-5.58	2.39e-08
23118_irnt	Leg predicted mass (left)	analysis/predict/WEIGHTS//chr3:141120450-141122050.wgt.RDat	chr3:141120450-141122050	3	141120450	141122050	0	rs724016	18.615	rs2871960	-7.84e-05	-1.969	18.4	15	1	lasso.plasma	0.0246	0.0035	-18.436	6.76e-76
23118_irnt	Leg predicted mass (left)	analysis/predict/WEIGHTS//chr3:141171050-141171800.wgt.RDat	chr3:141171050-141171800	3	141171050	141171800	0	rs7636914	13.664	rs1863870	0.117	2.902	11.4	12	1	top1	0.11698	0.0094	11.4	3.36e-30
23118_irnt	Leg predicted mass (left)	analysis/predict/WEIGHTS//chr3:141217200-141218900.wgt.RDat	chr3:141217200-141218900	3	141217200	141218900	0	rs6767158	12.401	rs13083593	0.0448	0.733	11.4	12	1	top1	0.02	0.0082	11.4	7.25e-30
23118_irnt	Leg predicted mass (left)	analysis/predict/WEIGHTS//chr2:24234400-24235000.wgt.RDat	chr2:24234400-24235000	2	24234400	24235000	0	rs17763224	-6.733	rs12616250	0.0892	2.656	-6.7086	17	1	top1	0.089	0.003	-6.7086	1.97e-11
23118_irnt	Leg predicted mass (left)	analysis/predict/WEIGHTS//chr2:242644500-242645550.wgt.RDat	chr2:242644500-242645550	2	242644500	242645550	0	rs7601544	4.319	rs7601544	0.078	7.357	4.3187	7	6	lasso.plasma	0.21	1.9e-17	4.73161	2.23e-06
23118_irnt	Leg predicted mass (left)	analysis/predict/WEIGHTS//chr2:26943300-26944800.wgt.RDat	chr2:26943300-26944800	2	26943300	26944800	0	rs2384463	-6.743	rs3739081	-0.0193	-2.313	-6.6243	15	1	top1	0.018	0.012	6.6243	3.49e-11
23118_irnt	Leg predicted mass (left)	analysis/predict/WEIGHTS//chr2:36780450-36781600.wgt.RDat	chr2:36780450-36781600	2	36780450	36781600	0	rs9295	7.414	rs10180760	-0.000221	3.009	6.1206	36	1	top1	0.0171	0.013	6.1206	9.32e-10
23118_irnt	Leg predicted mass (left)	analysis/predict/WEIGHTS//chr11:2847000-2848100.wgt.RDat	chr11:2847000-2848100	11	2847000	2848100	0	rs2005833	4.247	rs2283229	-0.0227	3.615	4.02	31	8	lasso.plasma	0.042	0.00018	4.61	4.06e-06
23118_irnt	Leg predicted mass (left)	analysis/predict/WEIGHTS//chr2:85764700-85767400.wgt.RDat	chr2:85764700-85767400	2	85764700	85767400	0	rs10179904	5.13	rs2886722	0.021	3.375	4.2794	17	1	top1.as	0.0336	0.014	5.1303	2.89e-07
23118_irnt	Leg predicted mass (left)	analysis/predict/WEIGHTS//chr20:21080450-21082900.wgt.RDat	chr20:21080450-21082900	20	21080450	21082900	0	rs6082329	4.782	rs6047246	-0.00273	-3.256	1.3888	17	4	lasso.as	0.0899	0.012	-5.14427	2.69e-07
23118_irnt	Leg predicted mass (left)	analysis/predict/WEIGHTS//chr20:25370250-25371650.wgt.RDat	chr20:25370250-25371650	20	25370250	25371650	0	rs2500405	4.695	rs2500405	-0.0555	-3.818	4.69	17	1	top1	0.062	6.3e-06	-4.69	2.67e-06
23118_irnt	Leg predicted mass (left)	analysis/predict/WEIGHTS//chr20:25731100-25732200.wgt.RDat	chr20:25731100-25732200	20	25731100	25732200	0	rs7260957	5.509	rs7260957	-0.0368	-2.634	5.51	11	1	top1	0.025	0.0035	-5.51	3.6e-08
23118_irnt	Leg predicted mass (left)	analysis/predict/WEIGHTS//chr4:106116950-106118950.wgt.RDat	chr4:106116950-106118950	4	106116950	106118950	0	rs6818637	-10.357	rs17430167	-0.00924	-2.411	2.2314	15	11	lasso.plasma	0.038	0.00038	-5.2648	1.4e-07
23118_irnt	Leg predicted mass (left)	analysis/predict/WEIGHTS//chr4:120374900-120376950.wgt.RDat	chr4:120374900-120376950	4	120374900	120376950	0	rs2389803	5.002	rs7659551	-0.00441	5.774	4.98848	10	3	lasso	0.1552	6e-13	4.98454	6.21e-07
23118_irnt	Leg predicted mass (left)	analysis/predict/WEIGHTS//chr4:122721650-122723150.wgt.RDat	chr4:122721650-122723150	4	122721650	122723150	0	rs2071486	7.187	rs2071486	-0.00641	-3.29	7.19	11	1	top1	0.038	0.00037	-7.1872	6.61e-13
23118_irnt	Leg predicted mass (left)	analysis/predict/WEIGHTS//chr4:122744000-122745700.wgt.RDat	chr4:122744000-122745700	4	122744000	122745700	0	rs13152701	-7.301	rs12510839	0.0804	3.623	-7.17	14	1	top1.as	0.083	0.0059	-7.17	7.35e-13
23118_irnt	Leg predicted mass (left)	analysis/predict/WEIGHTS//chr14:91608800-91610150.wgt.RDat	chr14:91608800-91610150	14	91608800	91610150	0	rs6575178	-4.9305	rs4900070	-0.014	-2.321	-4.5809	9	1	top1.qtl	0.031	0.0013	4.5809	4.63e-06
23118_irnt	Leg predicted mass (left)	analysis/predict/WEIGHTS//chr14:92571850-92573100.wgt.RDat	chr14:92571850-92573100	14	92571850	92573100	0	rs8003041	-4.6578	rs2402109	-0.00626	-2.782	0.86276	34	1	top1.as	0.0683	0.0074	-4.6483	3.35e-06
23118_irnt	Leg predicted mass (left)	analysis/predict/WEIGHTS//chr14:93116550-93120400.wgt.RDat	chr14:93116550-93120400	14	93116550	93120400	0	rs11624512	5.9116	rs10498635	0.0399	-3.689	5.5356	38	2	lasso.as	0.04721	0.0011	-6.16438	7.08e-10
23118_irnt	Leg predicted mass (left)	analysis/predict/WEIGHTS//chr15:51559150-51560250.wgt.RDat	chr15:51559150-51560250	15	51559150	51560250	0	rs767199	5.626	rs3889391	0.0469	-3.9874	4.6601	49	1	top1.qtl	0.096	0.0024	-4.6601	3.16e-06
23118_irnt	Leg predicted mass (left)	analysis/predict/WEIGHTS//chr15:99557550-99559250.wgt.RDat	chr15:99557550-99559250	15	99557550	99559250	0	rs2663101	5.977	rs10468173	0.0101	4.056	5.9287	18	2	lasso.plasma	0.058	1.3e-05	5.23426	1.66e-07
23118_irnt	Leg predicted mass (left)	analysis/predict/WEIGHTS//chr20:34328750-34330250.wgt.RDat	chr20:34328750-34330250	20	34328750	34330250	0	rs6060582	13.987	rs2425125	0.0014	3.052	13.9	18	1	top1	0.0266	0.0025	13.9	4.34e-44
23118_irnt	Leg predicted mass (left)	analysis/predict/WEIGHTS//chr20:34330400-34332900.wgt.RDat	chr20:34330400-34332900	20	34330400	34332900	0	rs6060582	13.987	rs11699044	-0.000627	1.232	10.2	16	1	lasso	0.11698	0.00041	-11.5	1.52e-30
23118_irnt	Leg predicted mass (left)	analysis/predict/WEIGHTS//chr20:34359850-34361050.wgt.RDat	chr20:34359850-34361050	20	34359850	34361050	0	rs6058322	12.135	rs11906854	0.0578	0.738	12.1	9	1	top1.as	0.0824	0.014	-10.8	2.54e-27
23118_irnt	Leg predicted mass (left)	analysis/predict/WEIGHTS//chr16:28564700-28566300.wgt.RDat	chr16:28564700-28566300	16	28564700	28566300	0	rs12446550	10.756	rs4788079	0.0799	0.712	10.068	18	1	top1.qtl	0.0383	0.00035	10.068	7.65e-24
23118_irnt	Leg predicted mass (left)	analysis/predict/WEIGHTS//chr16:28873850-28876050.wgt.RDat	chr16:28873850-28876050	16	28873850	28876050	0	rs7187776	10.911	rs9972693	0.0395	4.17	10.839	17	1	top1	0.029	0.0017	10.839	2.25e-27
23118_irnt	Leg predicted mass (left)	analysis/predict/WEIGHTS//chr16:28890450-28891800.wgt.RDat	chr16:28890450-28891800	16	28890450	28891800	0	rs7498665	10.891	rs8055982	-0.0259	-2.235	10.846	16	1	top1.as	0.1733	0.0084	-6.2654	3.72e-10
23118_irnt	Leg predicted mass (left)	analysis/predict/WEIGHTS//chr5:131722450-131723300.wgt.RDat	chr5:131722450-131723300	5	131722450	131723300	0	rs17622208	8.19	rs2073643	0.0874	-3.451	-6.6901	34	2	lasso.plasma	0.12376	0.0007	6.6334	3.28e-11
23118_irnt	Leg predicted mass (left)	analysis/predict/WEIGHTS//chr5:131830850-131833100.wgt.RDat	chr5:131830850-131833100	5	131830850	131833100	0	rs10035166	-7.385	rs2070722	-0.00652	-1.151	-5.0243	22	1	top1	0.0205	0.0071	5.0243	5.05e-07
23118_irnt	Leg predicted mass (left)	analysis/predict/WEIGHTS//chr16:29984850-29986500.wgt.RDat	chr16:29984850-29986500	16	29984850	29986500	0	rs6565173	14.115	rs4788204	-0.00387	0.404	14.019	17	1	top1	0.0282	0.0019	14.019	1.19e-44
23118_irnt	Leg predicted mass (left)	analysis/predict/WEIGHTS//chr16:30005700-30008400.wgt.RDat	chr16:30005700-30008400	16	30005700	30008400	0	rs12444108	14.283	rs12921753	0.0547	-2.766	14.208	30	1	top1.as	0.2603	0.0076	-14.258	4e-46
23118_irnt	Leg predicted mass (left)	analysis/predict/WEIGHTS//chr16:30074800-30078700.wgt.RDat	chr16:30074800-30078700	16	30074800	30078700	0	rs35105141	14.319	rs8060511	0.149	-3.445	11.247	11	4	lasso.as	0.1712	1.4e-05	-13.3823	7.67e-41
23118_irnt	Leg predicted mass (left)	analysis/predict/WEIGHTS//chr16:30106150-30108250.wgt.RDat	chr16:30106150-30108250	16	30106150	30108250	0	rs11865086	-12.866	rs12444415	0.0874	-4.373	11.005	11	6	lasso.as	0.11608	6e-05	-12.8925	4.96e-38
23118_irnt	Leg predicted mass (left)	analysis/predict/WEIGHTS//chr16:30158750-30159000.wgt.RDat	chr16:30158750-30159000	16	30158750	30159000	0	rs7201780	-11.045	rs2005219	-0.0036	0.996	-10.901	8	1	top1.qtl	0.02	0.0084	9.4845	2.44e-21
23118_irnt	Leg predicted mass (left)	analysis/predict/WEIGHTS//chr16:30379400-30381850.wgt.RDat	chr16:30379400-30381850	16	30379400	30381850	0	rs4238961	-7.178	rs17839551	0.000567	-2.246	4.4793	16	1	top1.qtl	0.0161	0.015	-6.4219	1.35e-10
23118_irnt	Leg predicted mass (left)	analysis/predict/WEIGHTS//chr16:30388100-30390900.wgt.RDat	chr16:30388100-30390900	16	30388100	30390900	0	rs4238961	-6.955	rs4238961	-0.00188	2.372	-6.95479	16	3	lasso.plasma	0.0231	0.0046	-6.11992	9.36e-10
23118_irnt	Leg predicted mass (left)	analysis/predict/WEIGHTS//chr16:30644750-30646600.wgt.RDat	chr16:30644750-30646600	16	30644750	30646600	0	rs7186852	6.387	rs9925025	0.0866	5.969	6.2135	4	1	top1.as	0.11	1.9e-09	6.3867	1.7e-10
23118_irnt	Leg predicted mass (left)	analysis/predict/WEIGHTS//chr16:30996400-30997750.wgt.RDat	chr16:30996400-30997750	16	30996400	30997750	0	rs4889606	-7.922	rs4889603	-0.0139	-2.46	-7.2314	19	1	top1.qtl	0.031	0.0012	7.2314	4.78e-13
23118_irnt	Leg predicted mass (left)	analysis/predict/WEIGHTS//chr16:31104900-31106650.wgt.RDat	chr16:31104900-31106650	16	31104900	31106650	0	rs9923231	-7.668	rs11865038	-0.0131	1.778	3.82615	19	4	lasso	0.0171	0.013	7.45883	8.73e-14
23118_irnt	Leg predicted mass (left)	analysis/predict/WEIGHTS//chr16:31138150-31142600.wgt.RDat	chr16:31138150-31142600	16	31138150	31142600	0	rs12597511	-7.556	rs2855475	-0.00323	0.638	-7.43518	16	1	top1.qtl	0.0324	0.00095	-4.615	3.93e-06
23118_irnt	Leg predicted mass (left)	analysis/predict/WEIGHTS//chr16:4896350-4898950.wgt.RDat	chr16:4896350-4898950	16	4896350	4898950	0	rs9934930	-8.173	rs8060576	0.0223	1.41	5.3846	29	1	top1.qtl	0.0336	0.0062	-6.1666	6.98e-10
23118_irnt	Leg predicted mass (left)	analysis/predict/WEIGHTS//chr16:53406500-53407950.wgt.RDat	chr16:53406500-53407950	16	53406500	53407950	0	rs11640533	7.341	rs2908792	0.012	4.043	6.7911	26	3	lasso.plasma	0.032	0.001	5.46036	4.75e-08
23118_irnt	Leg predicted mass (left)	analysis/predict/WEIGHTS//chr16:53490900-53491750.wgt.RDat	chr16:53490900-53491750	16	53490900	53491750	0	rs17800727	9.819	rs9941254	0.29	2.823	6.35558	14	1	top1.as	0.3018	0.00037	6.3667	1.93e-10
23118_irnt	Leg predicted mass (left)	analysis/predict/WEIGHTS//chr3:184032300-184034250.wgt.RDat	chr3:184032300-184034250	3	184032300	184034250	0	rs11545169	-9.416	rs11545169	-0.012	2.263	-9.42	21	1	top1.as	0.02	0.0076	-8.79	1.44e-18
23118_irnt	Leg predicted mass (left)	analysis/predict/WEIGHTS//chr3:184079100-184081800.wgt.RDat	chr3:184079100-184081800	3	184079100	184081800	0	rs6770808	6.141	rs2280740	0.0739	-1.697	4.63	30	1	top1	0.0739	0.013	-4.63	3.57e-06
23118_irnt	Leg predicted mass (left)	analysis/predict/WEIGHTS//chr3:49761550-49762450.wgt.RDat	chr3:49761550-49762450	3	49761550	49762450	0	rs11716575	7.375	rs34823813	0.0415	-1.191	-2.34	23	3	lasso	0.024	0.0039	-4.95	7.33e-07
23118_irnt	Leg predicted mass (left)	analysis/predict/WEIGHTS//chr3:52303850-52305400.wgt.RDat	chr3:52303850-52305400	3	52303850	52305400	0	rs13071708	3.936	rs34551211	0.0372	-2.022	3.89	13	8	lasso.plasma	0.018	0.011	-4.76993	1.84e-06
23118_irnt	Leg predicted mass (left)	analysis/predict/WEIGHTS//chr3:85831700-85832000.wgt.RDat	chr3:85831700-85832000	3	85831700	85832000	0	rs6549055	-6.442	rs7640660	0.413	-0.697	6.29	14	1	top1	0.4135	0.0004	-6.29	3.09e-10
23118_irnt	Leg predicted mass (left)	analysis/predict/WEIGHTS//chr4:1002650-1003550.wgt.RDat	chr4:1002650-1003550	4	1002650	1003550	0	rs11734750	-6.561	rs34627176	0.0384	-5.773	-6.46	24	1	top1	0.116	6.7e-10	6.4582	1.06e-10
23118_irnt	Leg predicted mass (left)	analysis/predict/WEIGHTS//chr4:1003600-1005250.wgt.RDat	chr4:1003600-1005250	4	1003600	1005250	0	rs11734750	-6.561	rs11734750	-0.0113	-2.13	-6.56092	24	1	lasso.plasma	0.021	0.0069	6.56092	5.35e-11
23118_irnt	Leg predicted mass (left)	analysis/predict/WEIGHTS//chr4:1023550-1024150.wgt.RDat	chr4:1023550-1024150	4	1023550	1024150	0	rs34627176	-6.458	rs34627176	0.179	-1.116	-6.46	14	1	top1	0.179	0.015	6.4582	1.06e-10
23118_irnt	Leg predicted mass (left)	analysis/predict/WEIGHTS//chr4:106105600-106106200.wgt.RDat	chr4:106105600-106106200	4	106105600	106106200	0	rs6818637	-10.357	rs17035323	0.0116	-2.08	4.87	10	1	top1.as	0.0229	0.0047	-4.87	1.09e-06
23118_irnt	Leg predicted mass (left)	analysis/predict/WEIGHTS//chr6:34205250-34206300.wgt.RDat	chr6:34205250-34206300	6	34205250	34206300	0	rs1150777	13.255	rs1776897	-0.0122	-2.865	11.383	12	1	top1.qtl	0.021	0.0063	-11.219	3.29e-29
23118_irnt	Leg predicted mass (left)	analysis/predict/WEIGHTS//chr6:34216150-34218050.wgt.RDat	chr6:34216150-34218050	6	34216150	34218050	0	rs1150777	13.255	rs1759628	0.101	0.963	11.935	12	1	top1	0.1011	0.0069	11.935	7.78e-33
23118_irnt	Leg predicted mass (left)	analysis/predict/WEIGHTS//chr6:34624500-34626200.wgt.RDat	chr6:34624500-34626200	6	34624500	34626200	0	rs2814993	17.879	rs2815005	0.0609	3.083	17.829	14	1	top1.as	0.1257	0.0026	13.8346	1.58e-43
23118_irnt	Leg predicted mass (left)	analysis/predict/WEIGHTS//chr6:34724050-34725900.wgt.RDat	chr6:34724050-34725900	6	34724050	34725900	0	rs9462007	15.462	rs9469857	-0.00956	-1.491	10.762	16	1	top1.qtl	0.027	0.0023	15.406	1.49e-53
23118_irnt	Leg predicted mass (left)	analysis/predict/WEIGHTS//chr6:34787750-34788350.wgt.RDat	chr6:34787750-34788350	6	34787750	34788350	0	rs2395607	15.386	rs6912327	0.066	-3.638	0.8526	16	3	lasso.as	0.09	0.0052	-7.36214	1.81e-13
23118_irnt	Leg predicted mass (left)	analysis/predict/WEIGHTS//chr6:34803800-34804400.wgt.RDat	chr6:34803800-34804400	6	34803800	34804400	0	rs16894959	17.512	rs7739771	-0.00704	1.657	10.717	16	1	top1.qtl	0.049	5.9e-05	10.717	8.47e-27
23118_irnt	Leg predicted mass (left)	analysis/predict/WEIGHTS//chr6:35108150-35109450.wgt.RDat	chr6:35108150-35109450	6	35108150	35109450	0	rs6933979	-7.069	rs1886242	0.134	-4.23	-3.2507	25	1	top1.qtl	0.1546	0.0048	4.6576	3.2e-06
23118_irnt	Leg predicted mass (left)	analysis/predict/WEIGHTS//chr6:35463950-35465950.wgt.RDat	chr6:35463950-35465950	6	35463950	35465950	0	rs760782	-10.259	rs749522	-0.00733	-1.195	-4.08054	22	7	lasso.as	0.022	0.0058	6.88555	5.76e-12
23118_irnt	Leg predicted mass (left)	analysis/predict/WEIGHTS//chr6:41887900-41890050.wgt.RDat	chr6:41887900-41890050	6	41887900	41890050	0	rs10947996	-9.27	rs3218097	-0.0118	1.652	-0.37346	19	1	top1.qtl	0.0312	0.0012	-7.97463	1.53e-15
23118_irnt	Leg predicted mass (left)	analysis/predict/WEIGHTS//chr6:7691700-7692100.wgt.RDat	chr6:7691700-7692100	6	7691700	7692100	0	rs6927500	10.041	rs7769616	0.0226	2.082	-2.5836	28	1	top1.as	0.2641	0.012	7.919	2.39e-15
23118_irnt	Leg predicted mass (left)	analysis/predict/WEIGHTS//chr6:7697000-7699800.wgt.RDat	chr6:7697000-7699800	6	7697000	7699800	0	rs13216054	10.051	rs4959451	0.00299	2.153	-7.919	26	1	top1.qtl	0.0192	0.0089	-8.4984	1.92e-17
23118_irnt	Leg predicted mass (left)	analysis/predict/WEIGHTS//chr7:135242300-135243500.wgt.RDat	chr7:135242300-135243500	7	135242300	135243500	0	rs11763242	5.061	rs6467593	0.000856	-1.932	2.7987	16	1	top1.qtl	0.016	0.015	-5.02	5.14e-07
23118_irnt	Leg predicted mass (left)	analysis/predict/WEIGHTS//chr7:150504800-150505600.wgt.RDat	chr7:150504800-150505600	7	150504800	150505600	0	rs10952289	9.303	rs17197782	0.0509	-1.388	-4.6942	37	1	top1	0.032	0.001	4.6942	2.68e-06
23118_irnt	Leg predicted mass (left)	analysis/predict/WEIGHTS//chr7:150784050-150786050.wgt.RDat	chr7:150784050-150786050	7	150784050	150786050	0	rs7783954	-6.258	rs6957724	0.0346	-4.055	-0.01251	24	1	top1.as	0.069	0.002	5.8533	4.82e-09
23118_irnt	Leg predicted mass (left)	analysis/predict/WEIGHTS//chr19:10380250-10382850.wgt.RDat	chr19:10380250-10382850	19	10380250	10382850	0	rs11668618	-5.458	rs3093032	-0.0274	-1.986	3.0489	18	1	top1.as	0.193	0.0055	-5.3875	7.14e-08
23118_irnt	Leg predicted mass (left)	analysis/predict/WEIGHTS//chr19:10702750-10703400.wgt.RDat	chr19:10702750-10703400	19	10702750	10703400	0	rs8106664	6.9741	rs7252007	0.0566	1.778	4.8241	22	1	top1	0.0566	0.003	4.8241	1.41e-06
23118_irnt	Leg predicted mass (left)	analysis/predict/WEIGHTS//chr19:10703800-10707300.wgt.RDat	chr19:10703800-10707300	19	10703800	10707300	0	rs8106664	6.974	rs8106664	-0.00588	2.853	6.9741	19	1	top1.qtl	0.0196	0.0084	6.9741	3.08e-12
23118_irnt	Leg predicted mass (left)	analysis/predict/WEIGHTS//chr19:18228050-18229800.wgt.RDat	chr19:18228050-18229800	19	18228050	18229800	0	rs273504	4.8107	rs273512	0.0426	1.442	4.6917	21	1	top1	0.0426	0.01	4.6917	2.71e-06
23118_irnt	Leg predicted mass (left)	analysis/predict/WEIGHTS//chr19:18811400-18812300.wgt.RDat	chr19:18811400-18812300	19	18811400	18812300	0	rs4808844	-5.5743	rs4808844	-0.01	-2.882	-5.5743	8	1	top1	0.023	0.0049	5.5743	2.49e-08
23118_irnt	Leg predicted mass (left)	analysis/predict/WEIGHTS//chr19:19516550-19517850.wgt.RDat	chr19:19516550-19517850	19	19516550	19517850	0	rs2965189	-5.564	rs10415849	0.0326	2.558	-5.2454	7	2	lasso.plasma	0.019	0.0088	-5.30181	1.15e-07
23118_irnt	Leg predicted mass (left)	analysis/predict/WEIGHTS//chr19:19570350-19572100.wgt.RDat	chr19:19570350-19572100	19	19570350	19572100	0	rs2163804	-5.817	rs2163804	-0.00768	-2.176	-5.8171	8	1	top1.qtl	0.0201	0.0076	5.7817	7.39e-09
23118_irnt	Leg predicted mass (left)	analysis/predict/WEIGHTS//chr19:19652650-19654350.wgt.RDat	chr19:19652650-19654350	19	19652650	19654350	0	rs17216588	-6.244	rs17216588	0.0265	1.916	-6.2444	18	1	top1.as	0.1968	0.00041	-6.2444	4.25e-10
23118_irnt	Leg predicted mass (left)	analysis/predict/WEIGHTS//chr19:39521550-39523250.wgt.RDat	chr19:39521550-39523250	19	39521550	39523250	0	rs930100	5.159	rs10410965	0.0285	-1.828	-0.76256	31	1	top1.qtl	0.03	0.0014	-5.1591	2.48e-07
23118_irnt	Leg predicted mass (left)	analysis/predict/WEIGHTS//chr19:41868900-41871750.wgt.RDat	chr19:41868900-41871750	19	41868900	41871750	0	rs12602	5.245	rs2241714	0.0529	-0.66	1.2478	14	1	top1.as	0.0644	0.00084	5.1651	2.4e-07
23118_irnt	Leg predicted mass (left)	analysis/predict/WEIGHTS//chr19:4470600-4471700.wgt.RDat	chr19:4470600-4471700	19	4470600	4471700	0	rs3816048	5.865	rs12984070	-0.00861	-2.729	-4.9738	25	11	lasso	0.025	0.0032	4.64255	3.44e-06
23118_irnt	Leg predicted mass (left)	analysis/predict/WEIGHTS//chr19:47523100-47523500.wgt.RDat	chr19:47523100-47523500	19	47523100	47523500	0	rs3745615	-8.581	rs11669745	-0.0906	-2.327	-2.5261	20	1	top1.as	0.024	0.0041	-8.3448	7.13e-17
23118_irnt	Leg predicted mass (left)	analysis/predict/WEIGHTS//chr9:127976450-127976750.wgt.RDat	chr9:127976450-127976750	9	127976450	127976750	0	rs12009	5.3891	rs10760394	0.234	1.121	5.1484	16	1	top1.qtl	0.023	0.0045	5.1484	2.63e-07
23118_irnt	Leg predicted mass (left)	analysis/predict/WEIGHTS//chr9:128020950-128021450.wgt.RDat	chr9:128020950-128021450	9	128020950	128021450	0	rs3896021	-6.6517	rs430397	-0.0126	-0.959	1.1804	12	1	top1.qtl	0.025	0.0034	6.65168	2.9e-11
23118_irnt	Leg predicted mass (left)	analysis/predict/WEIGHTS//chr9:129414150-129414700.wgt.RDat	chr9:129414150-129414700	9	129414150	129414700	0	rs16929203	5.5459	rs12377679	0.0972	-1.894	-1.9724	28	1	top1.as	0.2629	0.0052	5.5368	3.08e-08
23118_irnt	Leg predicted mass (left)	analysis/predict/WEIGHTS//chr9:137039500-137040300.wgt.RDat	chr9:137039500-137040300	9	137039500	137040300	0	rs28379755	4.8841	rs28379755	-0.00861	0.537	4.88414	9	1	top1	0.0187	0.0097	4.88414	1.04e-06
23118_irnt	Leg predicted mass (left)	analysis/predict/WEIGHTS//chr9:95500550-95501500.wgt.RDat	chr9:95500550-95501500	9	95500550	95501500	0	rs10992447	-6.3916	rs10821012	0.00665	-3.864	-4.6467	12	1	top1	0.027	0.0024	4.6467	3.37e-06
23118_irnt	Leg predicted mass (left)	analysis/predict/WEIGHTS//chr9:95501550-95502400.wgt.RDat	chr9:95501550-95502400	9	95501550	95502400	0	rs10992447	-6.3916	rs10992445	0.1	-3.82	-4.6532	11	1	top1	0.1	0.00038	4.6532	3.27e-06
23118_irnt	Leg predicted mass (left)	analysis/predict/WEIGHTS//chr9:95502600-95503650.wgt.RDat	chr9:95502600-95503650	9	95502600	95503650	0	rs10992447	-6.3916	rs10821012	0.00918	-3.421	-4.6467	12	1	top1	0.0291	0.0017	4.6467	3.37e-06
23118_irnt	Leg predicted mass (left)	analysis/predict/WEIGHTS//chr9:95511550-95512350.wgt.RDat	chr9:95511550-95512350	9	95511550	95512350	0	rs10992447	-6.3916	rs12685257	0.0233	-3.859	-4.6538	13	1	top1	0.024	0.0037	4.6538	3.26e-06
23118_irnt	Leg predicted mass (left)	analysis/predict/WEIGHTS//chr11:10306250-10307100.wgt.RDat	chr11:10306250-10307100	11	10306250	10307100	0	rs11042717	-6.464	rs2920151	0.00457	2.505	-2.36	16	1	top1.qtl	0.066	3.4e-06	-4.88	1.06e-06
23118_irnt	Leg predicted mass (left)	analysis/predict/WEIGHTS//chr11:14654750-14655800.wgt.RDat	chr11:14654750-14655800	11	14654750	14655800	0	rs1403248	5.237	rs10500802	-0.0215	2.136	-2.81	18	1	top1.qtl	0.017	0.012	4.77	1.82e-06
23118_irnt	Leg predicted mass (left)	analysis/predict/WEIGHTS//chr6:31334300-31335200.wgt.RDat	chr6:31334300-31335200	6	31334300	31335200	0	rs2523578	14.05	rs2523590	-0.00393	-2.791	-6.9702	14	1	top1.qtl	0.02245	0.0051	6.9702	3.16e-12
23118_irnt	Leg predicted mass (left)	analysis/predict/WEIGHTS//chr11:355050-356550.wgt.RDat	chr11:355050-356550	11	355050	356550	0	rs11246136	-5.33	rs11246130	-0.00573	2.498	0.86028	25	8	lasso.as	0.034	0.01	4.83998	1.3e-06
23118_irnt	Leg predicted mass (left)	analysis/predict/WEIGHTS//chr11:47437350-47437850.wgt.RDat	chr11:47437350-47437850	11	47437350	47437850	0	rs2293576	-7.625	rs2293577	0.0614	3.134	1.07	18	1	top1.as	0.042	0.0002	-4.5782	4.69e-06
23118_irnt	Leg predicted mass (left)	analysis/predict/WEIGHTS//chr11:48102550-48103450.wgt.RDat	chr11:48102550-48103450	11	48102550	48103450	0	rs11601310	5.02	rs7130402	-0.0124	-1.244	2.1155	20	3	lasso.as	0.028	0.0022	4.68375	2.82e-06
23118_irnt	Leg predicted mass (left)	analysis/predict/WEIGHTS//chr11:65639450-65641800.wgt.RDat	chr11:65639450-65641800	11	65639450	65641800	0	rs654638	-6.245	rs2303385	0.0164	3.053	5.56	34	1	top1	0.017	0.014	5.56	2.68e-08
23118_irnt	Leg predicted mass (left)	analysis/predict/WEIGHTS//chr11:66024600-66026400.wgt.RDat	chr11:66024600-66026400	11	66024600	66026400	0	rs12363523	-6.629	rs2298466	0.0194	2.129	2.7621	17	3	lasso.as	0.158	0.0021	-4.8433	1.28e-06
23118_irnt	Leg predicted mass (left)	analysis/predict/WEIGHTS//chr11:67034050-67035900.wgt.RDat	chr11:67034050-67035900	11	67034050	67035900	0	rs7952436	-10.688	rs7952436	0.00191	2.331	-10.7	5	4	lasso.plasma	0.028	0.0021	-10.3	8.28e-25
23118_irnt	Leg predicted mass (left)	analysis/predict/WEIGHTS//chr11:67036800-67037950.wgt.RDat	chr11:67036800-67037950	11	67036800	67037950	0	rs7952436	-10.688	rs7952436	0.27	1.579	-10.7	4	1	top1	0.2702	0.0093	-10.7	1.16e-26
23118_irnt	Leg predicted mass (left)	analysis/predict/WEIGHTS//chr11:68049700-68050200.wgt.RDat	chr11:68049700-68050200	11	68049700	68050200	0	rs12222446	-6.542	rs674857	-0.00313	-1.437	-0.238	16	1	top1.as	0.1232	0.00038	6.4318	1.26e-10
23118_irnt	Leg predicted mass (left)	analysis/predict/WEIGHTS//chr11:68093750-68094350.wgt.RDat	chr11:68093750-68094350	11	68093750	68094350	0	rs312781	-6.602	rs2508836	0.0896	1.873	-6.36	17	1	top1.as	0.2238	0.013	-6.356	2.07e-10
23118_irnt	Leg predicted mass (left)	analysis/predict/WEIGHTS//chr11:68605600-68605850.wgt.RDat	chr11:68605600-68605850	11	68605600	68605850	0	rs7131462	7.648	rs7131462	0.0141	2.66	7.6483	17	7	lasso.as	0.035	0.00065	6.89871	5.25e-12
23118_irnt	Leg predicted mass (left)	analysis/predict/WEIGHTS//chr4:17811350-17813350.wgt.RDat	chr4:17811350-17813350	4	17811350	17813350	0	rs7672919	-11.279	rs1395371	-0.0111	-1.339	9.0284	11	3	lasso.as	0.0168	0.014	5.23378	1.66e-07
23118_irnt	Leg predicted mass (left)	analysis/predict/WEIGHTS//chr4:18021900-18024300.wgt.RDat	chr4:18021900-18024300	4	18021900	18024300	0	rs16896236	-12.765	rs16896261	0.047	-0.935	-11.8	10	1	top1.as	0.07	0.0018	-12.5	1.06e-35
23118_irnt	Leg predicted mass (left)	analysis/predict/WEIGHTS//chr4:52771900-52772500.wgt.RDat	chr4:52771900-52772500	4	52771900	52772500	0	rs11944817	5.634	rs6818147	0.386	5.1	5.39	11	1	top1	0.39	3e-05	5.3946	6.87e-08
23118_irnt	Leg predicted mass (left)	analysis/predict/WEIGHTS//chr16:14401750-14402150.wgt.RDat	chr16:14401750-14402150	16	14401750	14402150	0	rs246174	4.703	rs246174	0.265	-1.886	4.7029	13	1	top1.as	0.2929	0.0021	-4.7029	2.56e-06
23118_irnt	Leg predicted mass (left)	analysis/predict/WEIGHTS//chr16:2245650-2246550.wgt.RDat	chr16:2245650-2246550	16	2245650	2246550	0	rs26835	9.136	rs30991	0.0404	-1.253	-2.2698	22	1	top1.qtl	0.2992	0.0091	-8.2891	1.14e-16
23118_irnt	Leg predicted mass (left)	analysis/predict/WEIGHTS//chr16:2254700-2256550.wgt.RDat	chr16:2254700-2256550	16	2254700	2256550	0	rs26835	9.136	rs27699	-0.00802	1.946	8.2891	20	1	top1.as	0.01736	0.012	5.4904	4.01e-08
23118_irnt	Leg predicted mass (left)	analysis/predict/WEIGHTS//chr5:122758000-122760000.wgt.RDat	chr5:122758000-122760000	5	122758000	122760000	0	rs6595442	-12.404	rs6595447	0.0192	-2.505	-8.3477	10	10	lasso.as	0.0662	0.0035	5.73174	9.94e-09
23118_irnt	Leg predicted mass (left)	analysis/predict/WEIGHTS//chr5:122764700-122767000.wgt.RDat	chr5:122764700-122767000	5	122764700	122767000	0	rs6595442	-12.404	rs13154356	0.0588	-3.438	-7.6083	13	1	top1.qtl	0.0223	0.0052	6.6103	3.84e-11
23118_irnt	Leg predicted mass (left)	analysis/predict/WEIGHTS//chr5:130587800-130588600.wgt.RDat	chr5:130587800-130588600	5	130587800	130588600	0	rs2420148	-9.113	rs6596006	0.00868	0.683	-5.5177	13	6	lasso	0.024	0.0041	6.76616	1.32e-11
23118_irnt	Leg predicted mass (left)	analysis/predict/WEIGHTS//chr5:131438450-131439550.wgt.RDat	chr5:131438450-131439550	5	131438450	131439550	0	rs247008	-9.339	rs31467	0.00557	3.826	-4.7473	19	1	top1	0.0489	5.9e-05	-4.7473	2.06e-06
23118_irnt	Leg predicted mass (left)	analysis/predict/WEIGHTS//chr5:131690500-131691400.wgt.RDat	chr5:131690500-131691400	5	131690500	131691400	0	rs10058074	8.269	rs274546	-0.0233	2.869	-6.8517	28	1	top1.as	0.032	0.001	5.6873	1.29e-08
23118_irnt	Leg predicted mass (left)	analysis/predict/WEIGHTS//chr5:131836400-131837100.wgt.RDat	chr5:131836400-131837100	5	131836400	131837100	0	rs10035166	-7.385	rs2070729	0.0877	-2.894	-5.2682	19	4	lasso.plasma	0.038	0.00038	5.93183	3e-09
23118_irnt	Leg predicted mass (left)	analysis/predict/WEIGHTS//chr5:139088900-139089750.wgt.RDat	chr5:139088900-139089750	5	139088900	139089750	0	rs165193	-8.955	rs2649633	0.0526	-0.873	4.9485	13	1	top1.as	0.1449	0.013	7.8075	5.83e-15
23118_irnt	Leg predicted mass (left)	analysis/predict/WEIGHTS//chr5:170846000-170846550.wgt.RDat	chr5:170846000-170846550	5	170846000	170846550	0	rs4073717	-9.73	rs6555956	0.0334	-3.075	-8.5973	28	1	top1	0.021	0.0064	8.5973	8.16e-18
23118_irnt	Leg predicted mass (left)	analysis/predict/WEIGHTS//chr5:170877500-170878550.wgt.RDat	chr5:170877500-170878550	5	170877500	170878550	0	rs4073717	-9.73	rs6891250	-0.0189	1.938	0.38051	17	1	top1.as	0.018	0.012	-7.5339	4.92e-14
23118_irnt	Leg predicted mass (left)	analysis/predict/WEIGHTS//chr5:217750-219450.wgt.RDat	chr5:217750-219450	5	217750	219450	0	rs28416084	5.352	rs28416084	-0.00195	3.237	5.3523	19	1	top1	0.0264	0.0026	5.3523	8.68e-08
23118_irnt	Leg predicted mass (left)	analysis/predict/WEIGHTS//chr5:251750-253350.wgt.RDat	chr5:251750-253350	5	251750	253350	0	rs10055993	5.333	rs10079760	-0.00868	3.01	5.0639	13	1	top1.qtl	0.062	6.6e-06	5.13236	2.86e-07
23118_irnt	Leg predicted mass (left)	analysis/predict/WEIGHTS//chr5:36685300-36685800.wgt.RDat	chr5:36685300-36685800	5	36685300	36685800	0	rs1025288	6.048	rs1541815	0.0342	3.887	-5.53342	28	1	top1.qtl	0.032	0.001	-5.53342	3.14e-08
23118_irnt	Leg predicted mass (left)	analysis/predict/WEIGHTS//chr5:72143850-72145300.wgt.RDat	chr5:72143850-72145300	5	72143850	72145300	0	rs34672	5.036	rs266430	-0.00562	-1.121	5.0285	22	1	top1.as	0.0244	0.0036	5.0361	4.75e-07
23118_irnt	Leg predicted mass (left)	analysis/predict/WEIGHTS//chr5:74616500-74617150.wgt.RDat	chr5:74616500-74617150	5	74616500	74617150	0	rs7701925	-8.076	rs918623	0.128	-3.389	-5.0017	24	1	top1	0.1284	0.00045	5.0017	5.68e-07
23118_irnt	Leg predicted mass (left)	analysis/predict/WEIGHTS//chr5:74631900-74633950.wgt.RDat	chr5:74631900-74633950	5	74631900	74633950	0	rs7701925	-8.076	rs3846663	0.25	0.807	-7.9724	21	1	top1	0.2503	0.0089	-7.9724	1.56e-15
23118_irnt	Leg predicted mass (left)	analysis/predict/WEIGHTS//chr5:74807600-74808450.wgt.RDat	chr5:74807600-74808450	5	74807600	74808450	0	rs10942739	-9.562	rs6891560	0.0581	1.923	-6.6857	15	1	top1	0.0581	0.015	-6.6857	2.3e-11
23118_irnt	Leg predicted mass (left)	analysis/predict/WEIGHTS//chr5:74907000-74907950.wgt.RDat	chr5:74907000-74907950	5	74907000	74907950	0	rs253407	-10.474	rs1018119	0.306	-5.745	-5.21538	15	1	top1.qtl	0.308	9.4e-06	5.21538	1.83e-07
23118_irnt	Leg predicted mass (left)	analysis/predict/WEIGHTS//chr6:110027100-110028450.wgt.RDat	chr6:110027100-110028450	6	110027100	110028450	0	rs2025148	-8.165	rs6921615	0.0304	4.85	6.4701	15	1	top1.qtl	0.065	3.8e-06	6.4701	9.79e-11
23118_irnt	Leg predicted mass (left)	analysis/predict/WEIGHTS//chr6:110061400-110063000.wgt.RDat	chr6:110061400-110063000	6	110061400	110063000	0	rs2273752	-7.853	rs6921615	-0.00882	3.016	6.4701	14	1	top1	0.0494	5.5e-05	6.4701	9.79e-11
23118_irnt	Leg predicted mass (left)	analysis/predict/WEIGHTS//chr6:131895000-131897200.wgt.RDat	chr6:131895000-131897200	6	131895000	131897200	0	rs2246012	5.749	rs2246012	0.117	4.337	5.7494	12	1	top1	0.042	0.00018	5.7494	8.96e-09
23118_irnt	Leg predicted mass (left)	analysis/predict/WEIGHTS//chr6:155634800-155636550.wgt.RDat	chr6:155634800-155636550	6	155634800	155636550	0	rs4585573	4.65	rs9371884	-0.00696	2.052	3.9676	27	2	lasso.plasma	0.0392	0.011	4.7	2.59e-06
23118_irnt	Leg predicted mass (left)	analysis/predict/WEIGHTS//chr6:158786550-158787500.wgt.RDat	chr6:158786550-158787500	6	158786550	158787500	0	rs9457363	4.649	rs9457363	-0.00715	3.599	4.649	16	7	lasso	0.043	0.00017	5.12	3.03e-07
23118_irnt	Leg predicted mass (left)	analysis/predict/WEIGHTS//chr6:31322750-31325850.wgt.RDat	chr6:31322750-31325850	6	31322750	31325850	0	rs2523578	14.05	rs2523605	0.00416	-7.446	4.8972	14	12	lasso	0.4508	1.8e-41	-15.2	3.06e-52
23118_irnt	Leg predicted mass (left)	analysis/predict/WEIGHTS//chr16:89427150-89428350.wgt.RDat	chr16:89427150-89428350	16	89427150	89428350	0	rs3096309	5.518	rs3102383	0.183	2.659	2.5757	17	1	top1.qtl	0.276	0.0042	5.5183	3.42e-08
23118_irnt	Leg predicted mass (left)	analysis/predict/WEIGHTS//chr13:50264900-50266400.wgt.RDat	chr13:50264900-50266400	13	50264900	50266400	0	rs9562911	6.358	rs1535544	0.0296	3.326	2.9186	27	7	lasso.plasma	0.018	0.01	4.9574	7.14e-07
23118_irnt	Leg predicted mass (left)	analysis/predict/WEIGHTS//chr13:50654150-50656250.wgt.RDat	chr13:50654150-50656250	13	50654150	50656250	0	rs2242482	8.375	rs2242482	0.0881	2.557	8.3752	4	1	top1	0.0881	0.0094	8.3752	5.51e-17
23118_irnt	Leg predicted mass (left)	analysis/predict/WEIGHTS//chr13:51287800-51290450.wgt.RDat	chr13:51287800-51290450	13	51287800	51290450	0	rs11841145	6.164	rs2812237	-0.00696	2.763	-4.9885	31	1	top1.qtl	0.02572	0.0029	-4.99	6.08e-07
23118_irnt	Leg predicted mass (left)	analysis/predict/WEIGHTS//chr13:78492450-78493450.wgt.RDat	chr13:78492450-78493450	13	78492450	78493450	0	rs3027096	-8.832	rs3027111	-0.0428	1.587	-1.56138	17	1	top1.as	0.019	0.0093	4.6609	3.15e-06
23118_irnt	Leg predicted mass (left)	analysis/predict/WEIGHTS//chr13:78659550-78660350.wgt.RDat	chr13:78659550-78660350	13	78659550	78660350	0	rs2585518	-7.289	rs9318512	0.0295	-3.465	-6.448	25	5	lasso	0.023	0.0045	6.26143	3.81e-10
23118_irnt	Leg predicted mass (left)	analysis/predict/WEIGHTS//chr14:102962350-102963400.wgt.RDat	chr14:102962350-102963400	14	102962350	102963400	0	rs2236349	-4.627	rs4906212	-0.0122	3.192	-4.593	16	5	lasso.plasma	0.068	2.3e-06	-4.67298	2.97e-06
23118_irnt	Leg predicted mass (left)	analysis/predict/WEIGHTS//chr14:23525600-23527500.wgt.RDat	chr14:23525600-23527500	14	23525600	23527500	0	rs1885097	4.6657	rs4982727	0.117	1.462	4.6587	19	1	top1.as	0.1403	0.0007	4.6587	3.18e-06
23118_irnt	Leg predicted mass (left)	analysis/predict/WEIGHTS//chr14:24779400-24781250.wgt.RDat	chr14:24779400-24781250	14	24779400	24781250	0	rs17184689	6.6405	rs2295310	0.0507	-2.069	-0.80421	38	1	top1.as	0.016	0.014	-4.7631	1.91e-06
23118_irnt	Leg predicted mass (left)	analysis/predict/WEIGHTS//chr4:1721600-1725100.wgt.RDat	chr4:1721600-1725100	4	1721600	1725100	0	rs2247341	7.831	rs1530588	0.0527	-2.915	7.7	32	1	top1.as	0.0789	2.1e-05	-7.7	1.39e-14
23118_irnt	Leg predicted mass (left)	analysis/predict/WEIGHTS//chr4:1729250-1730700.wgt.RDat	chr4:1729250-1730700	4	1729250	1730700	0	rs1530588	7.678	rs798759	0.149	7.165	-5.9695	30	3	lasso	0.193	1.1e-08	-5.01265	5.37e-07
23118_irnt	Leg predicted mass (left)	analysis/predict/WEIGHTS//chr1:205743300-205744750.wgt.RDat	chr1:205743300-205744750	1	205743300	205744750	0	rs823114	8.057	rs1572931	0.00482	2.223	3.8319	27	1	top1.qtl	0.02	0.0077	7.3467	2.03e-13
23118_irnt	Leg predicted mass (left)	analysis/predict/WEIGHTS//chr1:2073150-2074500.wgt.RDat	chr1:2073150-2074500	1	2073150	2074500	0	rs3107151	5.918	rs3107157	-0.0336	-1.09	5.4807	30	1	top1.qtl	0.017	0.013	-5.8379	5.29e-09
23118_irnt	Leg predicted mass (left)	analysis/predict/WEIGHTS//chr1:22365450-22367550.wgt.RDat	chr1:22365450-22367550	1	22365450	22367550	0	rs2501279	6.225	rs2473277	-0.011	-1.568	5.5922	17	1	top1.as	0.0618	0.01	-5.5922	2.24e-08
23118_irnt	Leg predicted mass (left)	analysis/predict/WEIGHTS//chr1:23445600-23446750.wgt.RDat	chr1:23445600-23446750	1	23445600	23446750	0	rs2867314	-6.465	rs9426803	0.0405	4.95	0.99493	17	3	lasso	0.106	3.4e-09	4.7824	1.73e-06
23118_irnt	Leg predicted mass (left)	analysis/predict/WEIGHTS//chr8:38323350-38324350.wgt.RDat	chr8:38323350-38324350	8	38323350	38324350	0	rs10958700	-4.648	rs10958700	-0.0132	-3.054	-4.65	18	1	top1	0.043	0.00016	4.65	3.35e-06
23118_irnt	Leg predicted mass (left)	analysis/predict/WEIGHTS//chr8:57124200-57125300.wgt.RDat	chr8:57124200-57125300	8	57124200	57125300	0	rs34571768	-14.384	rs36112366	0.244	-1.308	-14	10	1	top1	0.2444	0.0083	14	1.08e-44
23118_irnt	Leg predicted mass (left)	analysis/predict/WEIGHTS//chr4:57773450-57773900.wgt.RDat	chr4:57773450-57773900	4	57773450	57773900	0	rs1877669	-4.599	rs3000	-0.008	-1.085	-4.59	17	1	top1	0.024	0.0038	4.5877	4.48e-06
23118_irnt	Leg predicted mass (left)	analysis/predict/WEIGHTS//chr10:121300550-121303000.wgt.RDat	chr10:121300550-121303000	10	121300550	121303000	0	rs10749324	4.768	rs10886513	-0.00506	2.079	4.7351	26	1	top1.qtl	0.0195	0.0085	4.7351	2.19e-06
23118_irnt	Leg predicted mass (left)	analysis/predict/WEIGHTS//chr10:14690100-14691000.wgt.RDat	chr10:14690100-14691000	10	14690100	14691000	0	rs1555985	-4.703	rs1555985	0.0108	-3.606	-4.7031	46	1	top1	0.029	0.0016	4.7031	2.56e-06
23118_irnt	Leg predicted mass (left)	analysis/predict/WEIGHTS//chr7:2810350-2811100.wgt.RDat	chr7:2810350-2811100	7	2810350	2811100	0	rs798486	-14.101	rs17300022	-0.0154	2.973	6.1116	25	1	top1.qtl	0.02	0.0083	6.09	1.11e-09
23118_irnt	Leg predicted mass (left)	analysis/predict/WEIGHTS//chr7:2902700-2903950.wgt.RDat	chr7:2902700-2903950	7	2902700	2903950	0	rs1182171	-14.011	rs1636249	0.0159	-3.363	-13.117	21	1	top1	0.031	0.0012	13.117	2.63e-39
23118_irnt	Leg predicted mass (left)	analysis/predict/WEIGHTS//chr7:6486550-6488400.wgt.RDat	chr7:6486550-6488400	7	6486550	6488400	0	rs836518	6.167	rs6959558	0.0155	-1.845	0.90178	18	1	top1.as	0.0674	0.01	-5.5357	3.1e-08
23118_irnt	Leg predicted mass (left)	analysis/predict/WEIGHTS//chr7:72995700-72996200.wgt.RDat	chr7:72995700-72996200	7	72995700	72996200	0	rs1051921	6.401	rs3763432	-0.0317	-1.75	-5.5102	16	1	top1.as	0.1878	0.0078	-6.371	1.88e-10
23118_irnt	Leg predicted mass (left)	analysis/predict/WEIGHTS//chr7:75089850-75090300.wgt.RDat	chr7:75089850-75090300	7	75089850	75090300	0	rs17466578	6.832	rs17207196	0.165	1.286	-6.8318	2	1	top1.as	0.21869	0.0062	-6.8318	8.39e-12
23118_irnt	Leg predicted mass (left)	analysis/predict/WEIGHTS//chr8:116660100-116661000.wgt.RDat	chr8:116660100-116661000	8	116660100	116661000	0	rs2205256	8.898	rs2737227	-0.011	-1.803	7.93	21	7	lasso	0.01753	0.012	-7.62525	2.44e-14
23118_irnt	Leg predicted mass (left)	analysis/predict/WEIGHTS//chr8:126442250-126445450.wgt.RDat	chr8:126442250-126445450	8	126442250	126445450	0	rs2003370	-7.05	rs4871598	-0.00505	-1.751	-6.05	16	1	top1	0.0182	0.011	6.05	1.42e-09
23118_irnt	Leg predicted mass (left)	analysis/predict/WEIGHTS//chr8:23367500-23369150.wgt.RDat	chr8:23367500-23369150	8	23367500	23369150	0	rs11135740	-5.802	rs7824718	0.0211	-3.917	4.66	27	1	top1	0.035	0.00057	-4.66	3.16e-06
23118_irnt	Leg predicted mass (left)	analysis/predict/WEIGHTS//chr6:31461650-31463550.wgt.RDat	chr6:31461650-31463550	6	31461650	31463550	0	rs3094005	11.636	rs2534671	0.031	-4.633	6.9159	33	1	top1	0.041	0.00023	-6.9159	4.65e-12
23118_irnt	Leg predicted mass (left)	analysis/predict/WEIGHTS//chr6:32096150-32098650.wgt.RDat	chr6:32096150-32098650	6	32096150	32098650	0	rs429150	9.206	rs3807039	0.0696	1.053	-2.3406	9	1	top1.as	0.1776	8.9e-05	-5.4426	5.25e-08
23118_irnt	Leg predicted mass (left)	analysis/predict/WEIGHTS//chr10:121297450-121298300.wgt.RDat	chr10:121297450-121298300	10	121297450	121298300	0	rs10749324	4.768	rs10749324	0.237	4.104	4.7679	27	1	top1	0.2374	0.00013	4.7679	1.86e-06
23118_irnt	Leg predicted mass (left)	analysis/predict/WEIGHTS//chr6:34202850-34205200.wgt.RDat	chr6:34202850-34205200	6	34202850	34205200	0	rs1150777	13.255	rs1150779	-0.00889	1.333	9.6604	12	1	top1.as	0.17285	0.0016	9.6604	4.44e-22
23118_irnt	Leg predicted mass (left)	analysis/predict/WEIGHTS//chr1:109849150-109850100.wgt.RDat	chr1:109849150-109850100	1	109849150	109850100	0	rs444387	5.311	rs3853501	0.109	3.926	5.3085	17	1	top1.qtl	0.23555	0.0039	5.3085	1.11e-07
23118_irnt	Leg predicted mass (left)	analysis/predict/WEIGHTS//chr10:27818350-27818950.wgt.RDat	chr10:27818350-27818950	10	27818350	27818950	0	rs2477317	6.231	rs2642274	0.003037	-3.231	-3.81	11	2	lasso.plasma	0.025	0.0031	6.2994	2.99e-10
23118_irnt	Leg predicted mass (left)	analysis/predict/WEIGHTS//chr10:35057350-35059050.wgt.RDat	chr10:35057350-35059050	10	35057350	35059050	0	rs4934658	-5.717	rs10827417	-0.00541	2.351	-5.6858	17	1	top1	0.027	0.0024	-5.6858	1.3e-08
23118_irnt	Leg predicted mass (left)	analysis/predict/WEIGHTS//chr10:35102750-35104350.wgt.RDat	chr10:35102750-35104350	10	35102750	35104350	0	rs4934658	-5.717	rs4934666	-0.007259	2.62	-5.7037	22	4	lasso.plasma	0.023	0.0047	-5.74858	9e-09
23118_irnt	Leg predicted mass (left)	analysis/predict/WEIGHTS//chr10:63806400-63806950.wgt.RDat	chr10:63806400-63806950	10	63806400	63806950	0	rs11593907	-5.803	rs11593907	0.092569	1.907	-5.8035	22	4	lasso	0.034	0.0007	-5.17671	2.26e-07
23118_irnt	Leg predicted mass (left)	analysis/predict/WEIGHTS//chr10:81090850-81091750.wgt.RDat	chr10:81090850-81091750	10	81090850	81091750	0	rs6480931	6.88	rs2105461	-0.00669	-2.666	6.5988	14	1	top1.as	0.0199	0.0079	-6.5988	4.14e-11
23118_irnt	Leg predicted mass (left)	analysis/predict/WEIGHTS//chr10:81117700-81118200.wgt.RDat	chr10:81117700-81118200	10	81117700	81118200	0	rs6480931	6.88	rs1483733	0.35	-2.613	5.9724	11	1	top1	0.3498	0.0022	-5.9724	2.34e-09
23118_irnt	Leg predicted mass (left)	analysis/predict/WEIGHTS//chr16:53880450-53881650.wgt.RDat	chr16:53880450-53881650	16	53880450	53881650	0	rs9302652	8.315	rs2160481	0.0921	-3.976	-1.0529	37	6	lasso	0.02	0.0077	4.89572	9.79e-07
23118_irnt	Leg predicted mass (left)	analysis/predict/WEIGHTS//chr17:29135100-29136100.wgt.RDat	chr17:29135100-29136100	17	29135100	29136100	0	rs11867457	-10.188	rs8075341	0.115	-2.415	3.09	15	1	top1.as	0.299	0.00048	-10.2	2.24e-24
23118_irnt	Leg predicted mass (left)	analysis/predict/WEIGHTS//chr8:8084550-8086800.wgt.RDat	chr8:8084550-8086800	8	8084550	8086800	0	rs2945230	5.678	rs2955587	-0.0608	8.912	4.93	10	5	lasso.plasma	0.493	1.1e-46	5.05	4.33e-07
23118_irnt	Leg predicted mass (left)	analysis/predict/WEIGHTS//chr16:89648650-89649400.wgt.RDat	chr16:89648650-89649400	16	89648650	89649400	0	rs12709089	6.074	rs421959	-0.0294	-1.835	2.4587	20	1	top1.qtl	0.0166	0.014	-6.0736	1.25e-09
23118_irnt	Leg predicted mass (left)	analysis/predict/WEIGHTS//chr6:32590300-32590950.wgt.RDat	chr6:32590300-32590950	6	32590300	32590950	0	rs28605404	-5.199	rs532098	0.0966	1.75	-4.7724	15	1	top1.qtl	0.037	0.00047	-5.0775	3.82e-07
23118_irnt	Leg predicted mass (left)	analysis/predict/WEIGHTS//chr1:110008850-110009950.wgt.RDat	chr1:110008850-110009950	1	110008850	110009950	0	rs4970760	5.231	rs6693932	0.0977	-0.504	4.8726	17	1	top1	0.0977	0.0046	-4.8726	1.1e-06
23118_irnt	Leg predicted mass (left)	analysis/predict/WEIGHTS//chr1:11321800-11322750.wgt.RDat	chr1:11321800-11322750	1	11321800	11322750	0	rs7544489	8.351	rs7544489	0.0825	-3.93	8.3505	15	1	top1	0.0825	0.00054	-8.3505	6.8e-17
23118_irnt	Leg predicted mass (left)	analysis/predict/WEIGHTS//chr1:109935350-109936000.wgt.RDat	chr1:109935350-109936000	1	109935350	109936000	0	rs10858086	5.311	rs10858085	0.0327	5.458	5.2834	11	1	top1.qtl	0.089	6.9e-08	5.2834	1.27e-07
23118_irnt	Leg predicted mass (left)	analysis/predict/WEIGHTS//chr1:109967050-109970000.wgt.RDat	chr1:109967050-109970000	1	109967050	109970000	0	rs10858092	5.308	rs2039694	-0.00723	-1.47	4.8831	11	1	top1.qtl	0.0179	0.011	-4.8831	1.04e-06
23118_irnt	Leg predicted mass (left)	analysis/predict/WEIGHTS//chr14:77517400-77518100.wgt.RDat	chr14:77517400-77518100	14	77517400	77518100	0	rs10873301	6.1808	rs10873301	-0.00106	3.472	6.1808	28	1	top1	0.0195	0.0085	6.1808	6.38e-10
23118_irnt	Leg predicted mass (left)	analysis/predict/WEIGHTS//chr17:38358900-38359500.wgt.RDat	chr17:38358900-38359500	17	38358900	38359500	0	rs2314338	6.5522	rs12103921	0.0972	5.113	6.23	6	1	top1.as	0.066	3.2e-06	6.23	4.81e-10
23118_irnt	Leg predicted mass (left)	analysis/predict/WEIGHTS//chr1:1849950-1851700.wgt.RDat	chr1:1849950-1851700	1	1849950	1851700	0	rs2474460	5.962	rs28508199	-0.00796	-3.227	-4.6285	26	1	top1	0.047	8.3e-05	4.6285	3.68e-06
23118_irnt	Leg predicted mass (left)	analysis/predict/WEIGHTS//chr14:64853900-64855700.wgt.RDat	chr14:64853900-64855700	14	64853900	64855700	0	rs2987981	-5.3069	rs4902278	-0.00824	1.556	-0.1428	18	1	top1.qtl	0.0166	0.014	5.132	2.87e-07
23118_irnt	Leg predicted mass (left)	analysis/predict/WEIGHTS//chr16:9185400-9187400.wgt.RDat	chr16:9185400-9187400	16	9185400	9187400	0	rs9039	5.556	rs12445479	-0.00588	-2.106	3.9285	12	1	top1.as	0.0475	0.014	5.556	2.76e-08
23118_irnt	Leg predicted mass (left)	analysis/predict/WEIGHTS//chr17:40713350-40715200.wgt.RDat	chr17:40713350-40715200	17	40713350	40715200	0	rs12602084	-5.8068	rs4792992	0.0177	-1.811	-5.75	18	1	top1.as	0.0885	0.00066	5.76	8.45e-09
23118_irnt	Leg predicted mass (left)	analysis/predict/WEIGHTS//chr17:29638900-29639550.wgt.RDat	chr17:29638900-29639550	17	29638900	29639550	0	rs9892839	7.7029	rs10512434	0.0445	1.879	6.98	20	1	top1.as	0.0595	0.0081	6.84	7.72e-12
23118_irnt	Leg predicted mass (left)	analysis/predict/WEIGHTS//chr9:127951200-127953000.wgt.RDat	chr9:127951200-127953000	9	127951200	127953000	0	rs501963	5.1642	rs828095	0.00313	2.306	3.04	14	1	top1.qtl	0.0172	0.013	5.1484	2.63e-07
23118_irnt	Leg predicted mass (left)	analysis/predict/WEIGHTS//chr17:29649000-29649650.wgt.RDat	chr17:29649000-29649650	17	29649000	29649650	0	rs7226006	7.6645	rs2854311	-0.00733	-3.004	6.91	21	1	top1.qtl	0.02116	0.0064	-6.96	3.32e-12
23118_irnt	Leg predicted mass (left)	analysis/predict/WEIGHTS//chr17:38359650-38360500.wgt.RDat	chr17:38359650-38360500	17	38359650	38360500	0	rs2314338	6.5522	rs12103921	0.0182	2.914	6.23	6	1	top1	0.021	0.0064	6.23	4.81e-10
23118_irnt	Leg predicted mass (left)	analysis/predict/WEIGHTS//chr17:38465100-38466400.wgt.RDat	chr17:38465100-38466400	17	38465100	38466400	0	rs2715554	5.3265	rs2715554	0.254	2.836	5.33	7	1	top1.qtl	0.2641	0.0051	5.33	1e-07
23118_irnt	Leg predicted mass (left)	analysis/predict/WEIGHTS//chr14:35854700-35855200.wgt.RDat	chr14:35854700-35855200	14	35854700	35855200	0	rs3138055	6.4309	rs1951276	0.0597	-2.107	3.5187	22	1	top1.qtl	0.03	0.0013	5.1914	2.09e-07
23118_irnt	Leg predicted mass (left)	analysis/predict/WEIGHTS//chr17:29640250-29640850.wgt.RDat	chr17:29640250-29640850	17	29640250	29640850	0	rs9892839	7.7029	rs12940802	0.0296	-3.948	6.98	20	1	top1	0.035	0.00066	-6.98	2.99e-12
23119_irnt	Arm fat percentage (right)	analysis/predict/WEIGHTS//chr11:57508350-57510100.wgt.RDat	chr11:57508350-57510100	11	57508350	57510100	0	rs2847308	5.027	rs9420	0.121	0.423	4.5957	12	1	top1	0.1212	0.004	4.5957	4.31e-06
23119_irnt	Arm fat percentage (right)	analysis/predict/WEIGHTS//chr11:47260800-47261950.wgt.RDat	chr11:47260800-47261950	11	47260800	47261950	0	rs11039149	-5.645	rs2957873	0.0801	2.956	-5.0397	23	1	top1.qtl	0.1166	0.0036	-5.0397	4.66e-07
23119_irnt	Arm fat percentage (right)	analysis/predict/WEIGHTS//chr11:47787400-47788950.wgt.RDat	chr11:47787400-47788950	11	47787400	47788950	0	rs2290850	11.792	rs10742820	0.0134	3.233	-11.653	15	1	top1.as	0.0416	0.0002	-11.792	4.29e-32
23119_irnt	Arm fat percentage (right)	analysis/predict/WEIGHTS//chr11:62312200-62314400.wgt.RDat	chr11:62312200-62314400	11	62312200	62314400	0	rs7942991	-4.647	rs7943191	0.0715	-3.668	-4.6057	11	1	lasso	0.099	0.0016	4.61	4.11e-06
23119_irnt	Arm fat percentage (right)	analysis/predict/WEIGHTS//chr11:65554000-65555850.wgt.RDat	chr11:65554000-65555850	11	65554000	65555850	0	rs11227306	4.897	rs44205	0.0663	-3.714	-4.8813	27	8	lasso.as	0.12673	0.00012	4.98	6.36e-07
23119_irnt	Arm fat percentage (right)	analysis/predict/WEIGHTS//chr12:122930650-122931400.wgt.RDat	chr12:122930650-122931400	12	122930650	122931400	0	rs7301515	-7.479	rs11058226	0.00868	-3.036	-7.1756	11	3	lasso.plasma	0.024	0.0036	6.57255	4.95e-11
23119_irnt	Arm fat percentage (right)	analysis/predict/WEIGHTS//chr12:124180200-124180650.wgt.RDat	chr12:124180200-124180650	12	124180200	124180650	0	rs6488898	-6.454	rs6488898	0.1	-1.938	-6.4536	23	1	top1.qtl	0.02	0.0078	6.4536	1.09e-10
23119_irnt	Arm fat percentage (right)	analysis/predict/WEIGHTS//chr1:243517750-243518450.wgt.RDat	chr1:243517750-243518450	1	243517750	243518450	0	rs4658558	3.344	rs4658558	-0.0235	2.33	3.34	12	4	lasso.plasma	0.02	0.008	5.99668	2.01e-09
23119_irnt	Arm fat percentage (right)	analysis/predict/WEIGHTS//chr2:226894900-226896600.wgt.RDat	chr2:226894900-226896600	2	226894900	226896600	0	rs1403364	7.003	rs1980291	0.00907	4.198	-1.7796	20	9	lasso.plasma	0.056	1.8e-05	-4.69	2.73e-06
23119_irnt	Arm fat percentage (right)	analysis/predict/WEIGHTS//chr11:62320250-62321150.wgt.RDat	chr11:62320250-62321150	11	62320250	62321150	0	rs7942991	-4.647	rs11231144	0.101	-1.093	-4.5875	11	1	top1	0.10072	0.0062	4.5875	4.49e-06
23119_irnt	Arm fat percentage (right)	analysis/predict/WEIGHTS//chr11:65639450-65641800.wgt.RDat	chr11:65639450-65641800	11	65639450	65641800	0	rs7940691	5.993	rs2303385	0.0164	3.053	5.9556	34	1	top1	0.017	0.014	5.9556	2.59e-09
23119_irnt	Arm fat percentage (right)	analysis/predict/WEIGHTS//chr2:220081600-220083950.wgt.RDat	chr2:220081600-220083950	2	220081600	220083950	0	rs2276635	-4.865	rs2276635	0.0471	-2.094	-4.8647	9	1	top1.qtl	0.017	0.014	4.8647	1.15e-06
23119_irnt	Arm fat percentage (right)	analysis/predict/WEIGHTS//chr11:66362850-66363600.wgt.RDat	chr11:66362850-66363600	11	66362850	66363600	0	rs486584	-6.035	rs503250	0.0057	4.427	-5.8598	7	1	top1	0.0785	4.1e-07	-5.8598	4.63e-09
23119_irnt	Arm fat percentage (right)	analysis/predict/WEIGHTS//chr11:832250-833950.wgt.RDat	chr11:832250-833950	11	832250	833950	0	rs11246328	-4.457	rs10902227	0.0354	3.15	-3.6398	27	2	lasso.as	0.0924	0.0015	-4.64	3.49e-06
23119_irnt	Arm fat percentage (right)	analysis/predict/WEIGHTS//chr12:108153900-108155450.wgt.RDat	chr12:108153900-108155450	12	108153900	108155450	0	rs1814335	6.466	rs4964617	0.00654	-2.973	6.4188	26	4	lasso.plasma	0.0657	0.0065	-5.25494	1.48e-07
23119_irnt	Arm fat percentage (right)	analysis/predict/WEIGHTS//chr12:122096050-122097850.wgt.RDat	chr12:122096050-122097850	12	122096050	122097850	0	rs2720041	5.118	rs2720041	-0.0281	2.864	5.1176	12	1	top1.qtl	0.0184	0.01	4.6442	3.41e-06
23119_irnt	Arm fat percentage (right)	analysis/predict/WEIGHTS//chr12:122149550-122151700.wgt.RDat	chr12:122149550-122151700	12	122149550	122151700	0	rs2954112	4.584	rs2137434	0.0951	4.073	4.5141	13	3	lasso.as	0.033	0.00085	5.03612	4.75e-07
23119_irnt	Arm fat percentage (right)	analysis/predict/WEIGHTS//chr12:122500300-122502050.wgt.RDat	chr12:122500300-122502050	12	122500300	122502050	0	rs28643366	-6.059	rs7137049	0.0236	1.188	5.444	10	1	top1.as	0.11	0.0053	5.6642	1.48e-08
23119_irnt	Arm fat percentage (right)	analysis/predict/WEIGHTS//chr15:52273250-52273700.wgt.RDat	chr15:52273250-52273700	15	52273250	52273700	0	rs2593188	-5.663	rs2258248	0.0338	1.5129	4.9581	5	1	top1.qtl	0.0237	0.0042	-5.663	1.49e-08
23119_irnt	Arm fat percentage (right)	analysis/predict/WEIGHTS//chr15:52310850-52312850.wgt.RDat	chr15:52310850-52312850	15	52310850	52312850	0	rs11636443	-5.208	rs11636443	0.15	2.0446	-5.2076	4	1	top1.qtl	0.029	0.0018	-5.2076	1.91e-07
23119_irnt	Arm fat percentage (right)	analysis/predict/WEIGHTS//chr13:31019250-31020550.wgt.RDat	chr13:31019250-31020550	13	31019250	31020550	0	rs1928496	-6.0704	rs1045411	-0.0281	1.098	-5.116	11	1	top1.qtl	0.026	0.0028	4.881	1.06e-06
23119_irnt	Arm fat percentage (right)	analysis/predict/WEIGHTS//chr13:33209200-33209500.wgt.RDat	chr13:33209200-33209500	13	33209200	33209500	0	rs11840502	-6.4098	rs2032495	-0.0453	2.927	-6.24123	11	1	top1.qtl	0.032	0.0011	-6.24123	4.34e-10
23119_irnt	Arm fat percentage (right)	analysis/predict/WEIGHTS//chr13:99201500-99202100.wgt.RDat	chr13:99201500-99202100	13	99201500	99202100	0	rs17471107	-6.1169	rs17471107	-0.0206	-2.155	-6.1169	20	1	top1.as	0.016	0.014	-5.813	6.14e-09
23119_irnt	Arm fat percentage (right)	analysis/predict/WEIGHTS//chr2:25390750-25391900.wgt.RDat	chr2:25390750-25391900	2	25390750	25391900	0	rs934778	10.603	rs13428823	-0.00392	1.863	-9.973	20	1	top1.as	0.1508	0.014	-8.4783	2.29e-17
23119_irnt	Arm fat percentage (right)	analysis/predict/WEIGHTS//chr2:26943300-26944800.wgt.RDat	chr2:26943300-26944800	2	26943300	26944800	0	rs1627854	6.146	rs3739081	-0.0193	-2.313	-5.9135	15	1	top1	0.018	0.012	5.9135	3.35e-09
23119_irnt	Arm fat percentage (right)	analysis/predict/WEIGHTS//chr14:77517400-77518100.wgt.RDat	chr14:77517400-77518100	14	77517400	77518100	0	rs10873301	6.7723	rs10873301	-0.00106	3.472	6.7723	28	1	top1	0.0195	0.0085	6.7723	1.27e-11
23119_irnt	Arm fat percentage (right)	analysis/predict/WEIGHTS//chr15:52028850-52030500.wgt.RDat	chr15:52028850-52030500	15	52028850	52030500	0	rs7165585	-6.555	rs544023	-0.000739	-0.6831	4.9501	22	1	top1	0.01708	0.013	-4.9501	7.42e-07
23119_irnt	Arm fat percentage (right)	analysis/predict/WEIGHTS//chr15:52043250-52044700.wgt.RDat	chr15:52043250-52044700	15	52043250	52044700	0	rs7165585	-6.555	rs11070868	0.0184	-3.7934	-5.1013	25	1	top1	0.033	0.00087	5.1013	3.37e-07
23119_irnt	Arm fat percentage (right)	analysis/predict/WEIGHTS//chr15:52048250-52048900.wgt.RDat	chr15:52048250-52048900	15	52048250	52048900	0	rs7165585	-6.555	rs7174497	0.011	-3.109	-5.0822	23	3	lasso.plasma	0.0168	0.013	4.7737	1.81e-06
23119_irnt	Arm fat percentage (right)	analysis/predict/WEIGHTS//chr15:52049150-52049600.wgt.RDat	chr15:52049150-52049600	15	52049150	52049600	0	rs7165585	-6.555	rs690638	0.0131	1.0118	0.32731	23	1	top1.qtl	0.041	0.00021	-5.5912	2.26e-08
23119_irnt	Arm fat percentage (right)	analysis/predict/WEIGHTS//chr15:52059900-52061000.wgt.RDat	chr15:52059900-52061000	15	52059900	52061000	0	rs7181553	-6.529	rs11630943	-0.0127	-3.737	-5.1064	21	1	top1.qtl	0.0573	1.5e-05	5.1064	3.28e-07
23119_irnt	Arm fat percentage (right)	analysis/predict/WEIGHTS//chr11:46581900-46583150.wgt.RDat	chr11:46581900-46583150	11	46581900	46583150	0	rs7925678	5.141	rs11038913	0.0768	0.847	-4.8135	8	1	top1.as	0.1931	0.0062	-4.8135	1.48e-06
23119_irnt	Arm fat percentage (right)	analysis/predict/WEIGHTS//chr5:74807600-74808450.wgt.RDat	chr5:74807600-74808450	5	74807600	74808450	0	rs6896136	-7.4949	rs6891560	0.0581	1.923	-5.081	15	1	top1	0.0581	0.015	-5.081	3.75e-07
23119_irnt	Arm fat percentage (right)	analysis/predict/WEIGHTS//chr6:111762500-111763500.wgt.RDat	chr6:111762500-111763500	6	111762500	111763500	0	rs7764543	4.074	rs9400476	0.143	-2.069	3.7577	7	5	lasso.as	0.622	4.6e-05	-4.65439	3.25e-06
23119_irnt	Arm fat percentage (right)	analysis/predict/WEIGHTS//chr6:131895000-131897200.wgt.RDat	chr6:131895000-131897200	6	131895000	131897200	0	rs2246012	5.475	rs2246012	0.117	4.337	5.4752	12	1	top1	0.042	0.00018	5.4752	4.37e-08
23119_irnt	Arm fat percentage (right)	analysis/predict/WEIGHTS//chr6:32096150-32098650.wgt.RDat	chr6:32096150-32098650	6	32096150	32098650	0	rs2269426	5.106	rs3807039	0.0696	1.053	0.85514	9	1	top1.as	0.1776	8.9e-05	4.7074	2.51e-06
23119_irnt	Arm fat percentage (right)	analysis/predict/WEIGHTS//chr2:25149200-25150100.wgt.RDat	chr2:25149200-25150100	2	25149200	25150100	0	rs6752378	15.512	rs7593130	0.0155	1.679	8.0173	20	1	top1	0.026	0.0027	8.0173	1.08e-15
23119_irnt	Arm fat percentage (right)	analysis/predict/WEIGHTS//chr6:34724050-34725900.wgt.RDat	chr6:34724050-34725900	6	34724050	34725900	0	rs2764211	10.725	rs9469857	-0.00956	-1.491	10.621	16	1	top1.qtl	0.027	0.0023	8.9393	3.92e-19
23119_irnt	Arm fat percentage (right)	analysis/predict/WEIGHTS//chr6:34787750-34788350.wgt.RDat	chr6:34787750-34788350	6	34787750	34788350	0	rs6906129	10.684	rs6912327	0.066	-3.638	6.8917	16	3	lasso.as	0.09	0.0052	-9.88622	4.78e-23
23119_irnt	Arm fat percentage (right)	analysis/predict/WEIGHTS//chr6:34803800-34804400.wgt.RDat	chr6:34803800-34804400	6	34803800	34804400	0	rs6906129	10.76	rs7739771	-0.00704	1.657	10.659	16	1	top1.qtl	0.049	5.9e-05	10.659	1.58e-26
23119_irnt	Arm fat percentage (right)	analysis/predict/WEIGHTS//chr6:35338050-35339600.wgt.RDat	chr6:35338050-35339600	6	35338050	35339600	0	rs6457815	5.66	rs9470007	-0.0237	-0.568	4.7901	10	1	top1.as	0.2875	0.0049	-4.7901	1.67e-06
23119_irnt	Arm fat percentage (right)	analysis/predict/WEIGHTS//chr7:44807500-44808250.wgt.RDat	chr7:44807500-44808250	7	44807500	44808250	0	rs2289379	-6.316	rs2289379	-0.0117	-2.963	-6.3161	16	1	top1	0.038	0.00038	6.3161	2.68e-10
23119_irnt	Arm fat percentage (right)	analysis/predict/WEIGHTS//chr7:69111650-69112100.wgt.RDat	chr7:69111650-69112100	7	69111650	69112100	0	rs717266	4.647	rs1468588	0.134	2.433	0.33969	10	1	top1.qtl	0.2274	0.0019	-4.64	3.44e-06
23119_irnt	Arm fat percentage (right)	analysis/predict/WEIGHTS//chr11:27740350-27741350.wgt.RDat	chr11:27740350-27741350	11	27740350	27741350	0	rs11030119	11.681	rs908867	0.277	-2.692	4.9612	13	1	top1	0.2769	0.0041	-4.9612	7.01e-07
23119_irnt	Arm fat percentage (right)	analysis/predict/WEIGHTS//chr8:8084550-8086800.wgt.RDat	chr8:8084550-8086800	8	8084550	8086800	0	rs2955587	4.825	rs2955587	-0.0608	8.912	4.8249	10	5	lasso.plasma	0.493	1.1e-46	4.63952	3.49e-06
23119_irnt	Arm fat percentage (right)	analysis/predict/WEIGHTS//chr8:87526550-87527550.wgt.RDat	chr8:87526550-87527550	8	87526550	87527550	0	rs7006629	-5.24	rs7823154	0.00333	-3.021	-4.8662	16	1	top1.qtl	0.0196	0.0083	4.89042	1.01e-06
23119_irnt	Arm fat percentage (right)	analysis/predict/WEIGHTS//chr9:129414150-129414700.wgt.RDat	chr9:129414150-129414700	9	129414150	129414700	0	rs11793373	-5.774	rs12377679	0.0972	-1.894	-5.7364	28	1	top1.as	0.2629	0.0052	5.5076	3.64e-08
23119_irnt	Arm fat percentage (right)	analysis/predict/WEIGHTS//chr9:129676850-129678200.wgt.RDat	chr9:129676850-129678200	9	129676850	129678200	0	rs1328436	-6.113	rs11787970	0.0308	3.279	-6.1102	17	1	top1	0.018	0.01	-6.1102	9.95e-10
23119_irnt	Arm fat percentage (right)	analysis/predict/WEIGHTS//chr9:136149750-136151500.wgt.RDat	chr9:136149750-136151500	9	136149750	136151500	0	rs505922	6.884	rs612169	0.0672	7.473	6.8486	57	1	top1.qtl	0.168	5.6e-14	6.8486	7.46e-12
23119_irnt	Arm fat percentage (right)	analysis/predict/WEIGHTS//chr9:33837200-33837700.wgt.RDat	chr9:33837200-33837700	9	33837200	33837700	0	rs10971711	5.602	rs10971720	0.122	-3.112	5.18243	13	1	top1	0.1215	0.0022	-5.18243	2.19e-07
23119_irnt	Arm fat percentage (right)	analysis/predict/WEIGHTS//chr14:104094500-104096650.wgt.RDat	chr14:104094500-104096650	14	104094500	104096650	0	rs12884809	5.5529	rs12884809	0.00217	-3.258	5.5529	15	1	top1	0.0224	0.0051	-5.5529	2.81e-08
23119_irnt	Arm fat percentage (right)	analysis/predict/WEIGHTS//chr14:75342600-75343150.wgt.RDat	chr14:75342600-75343150	14	75342600	75343150	0	rs2159905	-4.9657	rs10083386	0.0152	1.742	-4.6184	27	1	top1.qtl	0.0312	0.0012	4.692	2.71e-06
23119_irnt	Arm fat percentage (right)	analysis/predict/WEIGHTS//chr17:46948900-46950000.wgt.RDat	chr17:46948900-46950000	17	46948900	46950000	0	rs1800632	-7.077	rs550510	0.00402	1.161	1.0012	12	1	top1.qtl	0.028	0.002	5.7639	8.22e-09
23119_irnt	Arm fat percentage (right)	analysis/predict/WEIGHTS//chr17:46969000-46969850.wgt.RDat	chr17:46969000-46969850	17	46969000	46969850	0	rs1800632	-7.077	rs11650158	0.0235	1.24	-6.419	20	1	top1.as	0.074	0.0059	-6.419	1.37e-10
23119_irnt	Arm fat percentage (right)	analysis/predict/WEIGHTS//chr17:56083350-56085600.wgt.RDat	chr17:56083350-56085600	17	56083350	56085600	0	rs11649864	5.766	rs10445323	0.0543	-1.256	-0.61393	10	1	top1.as	0.1022	0.00088	-5.7663	8.1e-09
23119_irnt	Arm fat percentage (right)	analysis/predict/WEIGHTS//chr17:65853200-65853850.wgt.RDat	chr17:65853200-65853850	17	65853200	65853850	0	rs11079707	7.897	rs9890629	-0.0191	2.791	7.7606	14	4	lasso	0.02	0.0078	5.93998	2.85e-09
23119_irnt	Arm fat percentage (right)	analysis/predict/WEIGHTS//chr7:75089850-75090300.wgt.RDat	chr7:75089850-75090300	7	75089850	75090300	0	rs17466578	8.92	rs17207196	0.165	1.286	-8.92	2	1	top1.as	0.21869	0.0062	-8.92	4.66e-19
23119_irnt	Arm fat percentage (right)	analysis/predict/WEIGHTS//chr17:73855000-73856200.wgt.RDat	chr17:73855000-73856200	17	73855000	73856200	0	rs9894383	5.864	rs17581728	0.0639	2.202	4.5043	16	1	top1.qtl	0.11	0.00091	-5.2398	1.61e-07
23119_irnt	Arm fat percentage (right)	analysis/predict/WEIGHTS//chr1:174936300-174936950.wgt.RDat	chr1:174936300-174936950	1	174936300	174936950	0	rs16847633	4.715	rs10489332	-0.0327	-1.701	-1.99	11	1	top1.as	0.167	0.013	-4.57	4.91e-06
23119_irnt	Arm fat percentage (right)	analysis/predict/WEIGHTS//chr1:230285500-230286300.wgt.RDat	chr1:230285500-230286300	1	230285500	230286300	0	rs10779835	4.924	rs1998064	-0.0148	-2.443	-2.31	34	1	top1.qtl	0.016	0.015	4.86	1.15e-06
23119_irnt	Arm fat percentage (right)	analysis/predict/WEIGHTS//chr1:23669800-23671800.wgt.RDat	chr1:23669800-23671800	1	23669800	23671800	0	rs588641	4.56	rs644749	0.246	1.639	1.2842	17	4	lasso.as	0.2561	0.0013	4.88685	1.02e-06
23119_irnt	Arm fat percentage (right)	analysis/predict/WEIGHTS//chr3:49393900-49396500.wgt.RDat	chr3:49393900-49396500	3	49393900	49396500	0	rs17080528	-7.026	rs974495	0.0115	-2.203	-0.27129	11	3	lasso	0.0766	0.0017	6.81141	9.67e-12
23119_irnt	Arm fat percentage (right)	analysis/predict/WEIGHTS//chr1:27111950-27115300.wgt.RDat	chr1:27111950-27115300	1	27111950	27115300	0	rs34676516	4.935	rs12685	0.000139	1.231	0.232	6	1	top1.as	0.033	0.00084	4.94	8e-07
23119_irnt	Arm fat percentage (right)	analysis/predict/WEIGHTS//chr1:6556900-6557400.wgt.RDat	chr1:6556900-6557400	1	6556900	6557400	0	rs4908553	4.581	rs4908553	0.276	-2.905	4.58	18	1	top1.qtl	0.2974	0.011	-4.58	4.64e-06
23119_irnt	Arm fat percentage (right)	analysis/predict/WEIGHTS//chr1:6651150-6652100.wgt.RDat	chr1:6651150-6652100	1	6651150	6652100	0	rs11583755	5.037	rs1556036	0.0124	-1.736	4.88	18	1	top1.as	0.0525	0.014	5.04	4.73e-07
23119_irnt	Arm fat percentage (right)	analysis/predict/WEIGHTS//chr1:6672600-6673650.wgt.RDat	chr1:6672600-6673650	1	6672600	6673650	0	rs11583755	5.037	rs4587589	-0.00496	3.135	4.47	25	2	lasso	0.066	3.2e-06	4.56247	5.06e-06
23119_irnt	Arm fat percentage (right)	analysis/predict/WEIGHTS//chr1:72747950-72750300.wgt.RDat	chr1:72747950-72750300	1	72747950	72750300	0	rs2568958	-7.83	rs12127789	0.0434	-3.184	3.52	12	2	lasso	0.10154	0.005	-4.57364	4.79e-06
23119_irnt	Arm fat percentage (right)	analysis/predict/WEIGHTS//chr1:98314800-98315750.wgt.RDat	chr1:98314800-98315750	1	98314800	98315750	0	rs4421623	6.568	rs10747488	0.0338	-1.913	6.23	16	1	top1.qtl	0.0221	0.0054	6.24	4.4e-10
23119_irnt	Arm fat percentage (right)	analysis/predict/WEIGHTS//chr11:114030150-114030900.wgt.RDat	chr11:114030150-114030900	11	114030150	114030900	0	rs665731	5.3	rs665731	0.0176	4.227	5.2998	40	1	top1	0.018	0.01	5.2998	1.16e-07
23119_irnt	Arm fat percentage (right)	analysis/predict/WEIGHTS//chr17:73778350-73779200.wgt.RDat	chr17:73778350-73779200	17	73778350	73779200	0	rs17581498	5.189	rs7209235	0.051	3.34	4.8374	11	1	top1	0.051	0.0099	4.8374	1.32e-06
23119_irnt	Arm fat percentage (right)	analysis/predict/WEIGHTS//chr11:13299200-13300850.wgt.RDat	chr11:13299200-13300850	11	13299200	13300850	0	rs900144	-6.753	rs2279287	0.0158	-4.127	-4.9025	43	1	top1.qtl	0.031	0.0012	4.9037	9.4e-07
23119_irnt	Arm fat percentage (right)	analysis/predict/WEIGHTS//chr5:74631900-74633950.wgt.RDat	chr5:74631900-74633950	5	74631900	74633950	0	rs7703051	-7.0479	rs3846663	0.25	0.807	-7.0185	21	1	top1	0.2503	0.0089	-7.0185	2.24e-12
23119_irnt	Arm fat percentage (right)	analysis/predict/WEIGHTS//chr16:30106150-30108250.wgt.RDat	chr16:30106150-30108250	16	30106150	30108250	0	rs11865086	-7.547	rs12444415	0.0874	-4.373	6.4499	11	6	lasso.as	0.11608	6e-05	-7.46162	8.55e-14
23119_irnt	Arm fat percentage (right)	analysis/predict/WEIGHTS//chr16:30158750-30159000.wgt.RDat	chr16:30158750-30159000	16	30158750	30159000	0	rs2005219	-7.815	rs2005219	-0.0036	0.996	-7.81452	8	1	top1.qtl	0.02	0.0084	7.0069	2.44e-12
23119_irnt	Arm fat percentage (right)	analysis/predict/WEIGHTS//chr16:30379400-30381850.wgt.RDat	chr16:30379400-30381850	16	30379400	30381850	0	rs4238961	-5.123	rs17839551	0.000567	-2.246	2.3613	16	1	top1.qtl	0.0161	0.015	-4.7968	1.61e-06
23119_irnt	Arm fat percentage (right)	analysis/predict/WEIGHTS//chr16:30388100-30390900.wgt.RDat	chr16:30388100-30390900	16	30388100	30390900	0	rs4238961	-5.793	rs4238961	-0.00188	2.372	-5.79261	16	3	lasso.plasma	0.0231	0.0046	-4.99338	5.93e-07
23119_irnt	Arm fat percentage (right)	analysis/predict/WEIGHTS//chr6:34624500-34626200.wgt.RDat	chr6:34624500-34626200	6	34624500	34626200	0	rs2744943	10.661	rs2815005	0.0609	3.083	8.8856	14	1	top1.as	0.1257	0.0026	9.89856	4.22e-23
23119_irnt	Arm fat percentage (right)	analysis/predict/WEIGHTS//chr16:30996400-30997750.wgt.RDat	chr16:30996400-30997750	16	30996400	30997750	0	rs4889606	-9.229	rs4889603	-0.0139	-2.46	-7.921	19	1	top1.qtl	0.031	0.0012	7.921	2.36e-15
23119_irnt	Arm fat percentage (right)	analysis/predict/WEIGHTS//chr16:31104900-31106650.wgt.RDat	chr16:31104900-31106650	16	31104900	31106650	0	rs9934438	-8.985	rs11865038	-0.0131	1.778	6.058	19	4	lasso	0.0171	0.013	8.87	7.44e-19
23119_irnt	Arm fat percentage (right)	analysis/predict/WEIGHTS//chr16:31119350-31120650.wgt.RDat	chr16:31119350-31120650	16	31119350	31120650	0	rs9934438	-8.985	rs4468641	0.111	0.884	5.9743	20	1	top1	0.111	0.0051	5.97	2.31e-09
23119_irnt	Arm fat percentage (right)	analysis/predict/WEIGHTS//chr16:31138150-31142600.wgt.RDat	chr16:31138150-31142600	16	31138150	31142600	0	rs1549293	-8.778	rs2855475	-0.00323	0.638	-8.6979	16	1	top1.qtl	0.0324	0.00095	-5.4704	4.49e-08
23119_irnt	Arm fat percentage (right)	analysis/predict/WEIGHTS//chr16:400700-402750.wgt.RDat	chr16:400700-402750	16	400700	402750	0	rs7206329	-6.381	rs17136255	0.0142	1.744	-4.8994	24	1	top1.as	0.0455	0.009	5.31	1.13e-07
23119_irnt	Arm fat percentage (right)	analysis/predict/WEIGHTS//chr20:25370250-25371650.wgt.RDat	chr20:25370250-25371650	20	25370250	25371650	0	rs6037097	5.918	rs2500405	-0.0555	-3.818	5.8971	17	1	top1	0.062	6.3e-06	-5.8971	3.7e-09
23119_irnt	Arm fat percentage (right)	analysis/predict/WEIGHTS//chr16:4896350-4898950.wgt.RDat	chr16:4896350-4898950	16	4896350	4898950	0	rs7200395	5.618	rs8060576	0.0223	1.41	3.8763	29	1	top1.qtl	0.0336	0.0062	-4.7516	2.02e-06
23119_irnt	Arm fat percentage (right)	analysis/predict/WEIGHTS//chr16:70284200-70286000.wgt.RDat	chr16:70284200-70286000	16	70284200	70286000	0	rs4985407	-6.217	rs4985407	0.0745	-4.152	-6.2167	4	1	top1	0.038	0.00039	6.22	5.08e-10
23119_irnt	Arm fat percentage (right)	analysis/predict/WEIGHTS//chr17:28443100-28444750.wgt.RDat	chr17:28443100-28444750	17	28443100	28444750	0	rs4795529	-5.681	rs6505162	-0.008	-3.143	-5.193	11	2	lasso.plasma	0.0311	0.0012	5.21656	1.82e-07
23119_irnt	Arm fat percentage (right)	analysis/predict/WEIGHTS//chr17:34889850-34891800.wgt.RDat	chr17:34889850-34891800	17	34889850	34891800	0	rs2306593	7.331	rs12941866	0.00648	0.487	-7.0271	11	1	top1	0.0256	0.003	-7.0271	2.11e-12
23119_irnt	Arm fat percentage (right)	analysis/predict/WEIGHTS//chr17:40760550-40762750.wgt.RDat	chr17:40760550-40762750	17	40760550	40762750	0	rs1024091	-4.917	rs8073311	0.0615	0.836	-4.9125	15	1	top1	0.0615	0.0044	-4.9125	8.99e-07
23119_irnt	Arm fat percentage (right)	analysis/predict/WEIGHTS//chr17:42287900-42288550.wgt.RDat	chr17:42287900-42288550	17	42287900	42288550	0	rs2071167	7.536	rs2526011	-0.0369	1.495	5.5028	18	1	top1.qtl	0.016	0.015	5.5028	3.74e-08
23119_irnt	Arm fat percentage (right)	analysis/predict/WEIGHTS//chr17:43116900-43117500.wgt.RDat	chr17:43116900-43117500	17	43116900	43117500	0	rs4793179	4.597	rs7216522	-0.029	1.228	-3.7188	23	1	top1.qtl	0.051	4e-05	-4.5659	4.97e-06
23119_irnt	Arm fat percentage (right)	analysis/predict/WEIGHTS//chr9:92169900-92171750.wgt.RDat	chr9:92169900-92171750	9	92169900	92171750	0	rs10797116	-7.589	rs12351118	9.42e-05	-2.037	5.4115	26	7	lasso.as	0.0792	0.0012	-5.17217	2.31e-07
23119_irnt	Arm fat percentage (right)	analysis/predict/WEIGHTS//chr17:45296850-45298300.wgt.RDat	chr17:45296850-45298300	17	45296850	45298300	0	rs9894365	-5.645	rs9894365	9.85e-05	2.85	-5.6448	24	6	lasso.plasma	0.051	4.2e-05	-4.90732	9.23e-07
23119_irnt	Arm fat percentage (right)	analysis/predict/WEIGHTS//chr22:38588750-38590800.wgt.RDat	chr22:38588750-38590800	22	38588750	38590800	0	rs2267373	7.468	rs133024	-0.00486	1.124	6.6972	19	1	top1.as	0.1258	0.0043	5.5435	2.96e-08
23119_irnt	Arm fat percentage (right)	analysis/predict/WEIGHTS//chr22:38609750-38610950.wgt.RDat	chr22:38609750-38610950	22	38609750	38610950	0	rs2267373	7.468	rs2267375	0.075	-2.875	7.4423	22	1	top1	0.075	0.0029	-7.4423	9.89e-14
23119_irnt	Arm fat percentage (right)	analysis/predict/WEIGHTS//chr22:38625100-38627000.wgt.RDat	chr22:38625100-38627000	22	38625100	38627000	0	rs2267375	7.442	rs5995558	0.0115	-2.53	6.9381	20	1	top1.qtl	0.027	0.0023	-4.6796	2.87e-06
23119_irnt	Arm fat percentage (right)	analysis/predict/WEIGHTS//chr22:42016050-42018200.wgt.RDat	chr22:42016050-42018200	22	42016050	42018200	0	rs5751129	5.175	rs8139993	0.00871	-2.845	5.025	7	1	top1	0.0178	0.011	-5.025	5.03e-07
23119_irnt	Arm fat percentage (right)	analysis/predict/WEIGHTS//chr22:42077800-42079300.wgt.RDat	chr22:42077800-42079300	22	42077800	42079300	0	rs739134	5.226	rs5758408	0.281	-1.528	4.8373	14	1	top1	0.2806	0.00052	-4.8373	1.32e-06
23119_irnt	Arm fat percentage (right)	analysis/predict/WEIGHTS//chr3:15837550-15839550.wgt.RDat	chr3:15837550-15839550	3	15837550	15839550	0	rs10510443	5.381	rs13078999	0.0732	2.517	5.1223	14	1	top1	0.0732	0.0074	5.1223	3.02e-07
23119_irnt	Arm fat percentage (right)	analysis/predict/WEIGHTS//chr3:183563250-183564400.wgt.RDat	chr3:183563250-183564400	3	183563250	183564400	0	rs262998	5.152	rs262999	-0.0224	-1.232	5.0835	21	1	top1.qtl	0.018	0.012	-5.0835	3.71e-07
23119_irnt	Arm fat percentage (right)	analysis/predict/WEIGHTS//chr3:194871300-194872200.wgt.RDat	chr3:194871300-194872200	3	194871300	194872200	0	rs12633566	-5.045	rs13315459	-0.00159	5.718	-4.6787	29	1	top1	0.1097	2e-09	-4.6787	2.89e-06
23119_irnt	Arm fat percentage (right)	analysis/predict/WEIGHTS//chr3:35680750-35681700.wgt.RDat	chr3:35680750-35681700	3	35680750	35681700	0	rs7642749	6.207	rs9845271	-0.0316	-2.18	6.19644	21	1	top1.as	0.023	0.005	-6.0063	1.9e-09
23119_irnt	Arm fat percentage (right)	analysis/predict/WEIGHTS//chr15:67833700-67836000.wgt.RDat	chr15:67833700-67836000	15	67833700	67836000	0	rs4776943	-7.979	rs4776943	0.00876	1.9183	-7.9791	11	1	top1.as	0.064	0.0041	4.8871	1.02e-06
23119_irnt	Arm fat percentage (right)	analysis/predict/WEIGHTS//chr16:28564700-28566300.wgt.RDat	chr16:28564700-28566300	16	28564700	28566300	0	rs12446550	13.238	rs4788079	0.0799	0.712	12.641	18	1	top1.qtl	0.0383	0.00035	12.641	1.25e-36
23119_irnt	Arm fat percentage (right)	analysis/predict/WEIGHTS//chr16:28873850-28876050.wgt.RDat	chr16:28873850-28876050	16	28873850	28876050	0	rs8055138	13.65	rs9972693	0.0395	4.17	13.638	17	1	top1	0.029	0.0017	13.6	2.38e-42
23119_irnt	Arm fat percentage (right)	analysis/predict/WEIGHTS//chr16:28890450-28891800.wgt.RDat	chr16:28890450-28891800	16	28890450	28891800	0	rs8055138	13.653	rs8055982	-0.0259	-2.235	13.61	16	1	top1.as	0.1733	0.0084	-7.95	1.93e-15
23119_irnt	Arm fat percentage (right)	analysis/predict/WEIGHTS//chr16:28962200-28963400.wgt.RDat	chr16:28962200-28963400	16	28962200	28963400	0	rs7500321	11.796	rs7500321	0.0224	-1.991	11.796	9	1	top1.as	0.0565	0.0061	-11.8	4.09e-32
23119_irnt	Arm fat percentage (right)	analysis/predict/WEIGHTS//chr16:29972600-29974950.wgt.RDat	chr16:29972600-29974950	16	29972600	29974950	0	rs4788201	8.301	rs6565173	-0.0135	-0.458	8.3008	14	1	top1	0.02	0.0076	-8.3	1.03e-16
23119_irnt	Arm fat percentage (right)	analysis/predict/WEIGHTS//chr16:29984850-29986500.wgt.RDat	chr16:29984850-29986500	16	29984850	29986500	0	rs4788201	8.301	rs4788204	-0.00387	0.404	8.1022	17	1	top1	0.0282	0.0019	8.1	5.4e-16
23119_irnt	Arm fat percentage (right)	analysis/predict/WEIGHTS//chr16:30005700-30008400.wgt.RDat	chr16:30005700-30008400	16	30005700	30008400	0	rs3814880	8.117	rs12921753	0.0547	-2.766	7.3756	30	1	top1.as	0.2603	0.0076	-7.41	1.24e-13
23119_irnt	Arm fat percentage (right)	analysis/predict/WEIGHTS//chr11:13298500-13299100.wgt.RDat	chr11:13298500-13299100	11	13298500	13299100	0	rs900144	-6.753	rs7950226	0.0659	1.828	1.0969	42	1	top1.as	0.1179	0.0013	6.7526	1.45e-11
23119_irnt	Arm fat percentage (right)	analysis/predict/WEIGHTS//chr19:33884000-33884700.wgt.RDat	chr19:33884000-33884700	19	33884000	33884700	0	rs731839	-7.153	rs3786897	0.00334	-2.539	2.1286	31	1	top1.as	0.017	0.013	-5.2543	1.49e-07
23119_irnt	Arm fat percentage (right)	analysis/predict/WEIGHTS//chr19:47523100-47523500.wgt.RDat	chr19:47523100-47523500	19	47523100	47523500	0	rs3745615	-5.943	rs11669745	-0.0906	-2.327	-0.79846	20	1	top1.as	0.024	0.0041	-5.5286	3.23e-08
23119_irnt	Arm fat percentage (right)	analysis/predict/WEIGHTS//chr19:47613550-47617450.wgt.RDat	chr19:47613550-47617450	19	47613550	47617450	0	rs10408163	-7.33	rs309184	0.0153	-0.866	0.84534	9	1	top1.as	0.0777	0.00021	7.33	2.3e-13
23119_irnt	Arm fat percentage (right)	analysis/predict/WEIGHTS//chr2:161126000-161127600.wgt.RDat	chr2:161126000-161127600	2	161126000	161127600	0	rs10803762	-6.2144	rs1379345	0.0626	-1.348	-2.0626	15	1	top1.as	0.0276	0.0021	-4.939	7.85e-07
23119_irnt	Arm fat percentage (right)	analysis/predict/WEIGHTS//chr2:198172200-198173250.wgt.RDat	chr2:198172200-198173250	2	198172200	198173250	0	rs1429414	6.005	rs16864451	0.0407	-2.864	-4.1371	13	7	lasso.plasma	0.02	0.0082	4.74	2.16e-06
23119_irnt	Arm fat percentage (right)	analysis/predict/WEIGHTS//chr2:203878450-203880500.wgt.RDat	chr2:203878450-203880500	2	203878450	203880500	0	rs11691351	-5.0502	rs10188105	0.131	-1.213	-1.3605	8	1	top1.as	0.568	0.0015	-5.0502	4.41e-07
23119_irnt	Arm fat percentage (right)	analysis/predict/WEIGHTS//chr22:38576250-38577900.wgt.RDat	chr22:38576250-38577900	22	38576250	38577900	0	rs2267373	7.468	rs2267371	-0.006232	-3.475	5.5473	19	2	lasso.plasma	0.0415	0.0002	-6.68333	2.34e-11
23119_irnt	Arm fat percentage (right)	analysis/predict/WEIGHTS//chr16:30644750-30646600.wgt.RDat	chr16:30644750-30646600	16	30644750	30646600	0	rs7186852	5.485	rs9925025	0.0866	5.969	5.4589	4	1	top1.as	0.11	1.9e-09	5.49	4.13e-08
23119_irnt	Arm fat percentage (right)	analysis/predict/WEIGHTS//chr16:30786350-30787850.wgt.RDat	chr16:30786350-30787850	16	30786350	30787850	0	rs8058961	4.699	rs3747486	0.0272	2.149	4.5724	6	1	top1.qtl	0.035	0.00062	4.5724	4.82e-06
23119_irnt	Arm fat percentage (right)	analysis/predict/WEIGHTS//chr16:30885550-30888600.wgt.RDat	chr16:30885550-30888600	16	30885550	30888600	0	rs12926295	5.374	rs11150599	0.0144	2.856	4.9517	7	6	lasso.plasma	0.02275	0.0049	4.68072	2.86e-06
23119_irnt	Arm fat percentage (right)	analysis/predict/WEIGHTS//chr2:36780450-36781600.wgt.RDat	chr2:36780450-36781600	2	36780450	36781600	0	rs10172196	6.374	rs10180760	-0.000221	3.009	5.2185	36	1	top1	0.0171	0.013	5.2185	1.8e-07
23119_irnt	Arm fat percentage (right)	analysis/predict/WEIGHTS//chr2:43036700-43038850.wgt.RDat	chr2:43036700-43038850	2	43036700	43038850	0	rs2278581	-5.301	rs920390	-0.00749	-1.721	-5.13972	28	1	top1	0.0162	0.015	5.13972	2.75e-07
23119_irnt	Arm fat percentage (right)	analysis/predict/WEIGHTS//chr4:3042450-3044300.wgt.RDat	chr4:3042450-3044300	4	3042450	3044300	0	rs2471325	-5.489	rs2798289	0.00707	4.031	-4.6736	20	5	lasso.plasma	0.029	0.0018	-4.79532	1.62e-06
23119_irnt	Arm fat percentage (right)	analysis/predict/WEIGHTS//chr20:25731100-25732200.wgt.RDat	chr20:25731100-25732200	20	25731100	25732200	0	rs7260957	4.607	rs7260957	-0.0368	-2.634	4.6073	11	1	top1	0.025	0.0035	-4.6073	4.08e-06
23119_irnt	Arm fat percentage (right)	analysis/predict/WEIGHTS//chr20:34203400-34204250.wgt.RDat	chr20:34203400-34204250	20	34203400	34204250	0	rs11543244	-4.569	rs11543244	0.0849	-3.267	-4.5693	19	1	top1.qtl	0.018	0.01	4.5693	4.89e-06
23119_irnt	Arm fat percentage (right)	analysis/predict/WEIGHTS//chr20:47392450-47394550.wgt.RDat	chr20:47392450-47394550	20	47392450	47394550	0	rs6095298	-5.336	rs11700187	0.0459	3.742	-4.9578	22	1	top1	0.046	0.0062	-4.9578	7.13e-07
23119_irnt	Arm fat percentage (right)	analysis/predict/WEIGHTS//chr20:47520900-47521650.wgt.RDat	chr20:47520900-47521650	20	47520900	47521650	0	rs6090919	-6.374	rs6095360	-0.00258	3.8	-4.5672	29	1	top1	0.0409	0.00023	-4.5672	4.94e-06
23119_irnt	Arm fat percentage (right)	analysis/predict/WEIGHTS//chr20:62433950-62436050.wgt.RDat	chr20:62433950-62436050	20	62433950	62436050	0	rs2281929	-4.588	rs755017	-0.00389	2.026	-4.5856	12	1	top1	0.0168	0.013	-4.5856	4.53e-06
23119_irnt	Arm fat percentage (right)	analysis/predict/WEIGHTS//chr22:38126400-38126900.wgt.RDat	chr22:38126400-38126900	22	38126400	38126900	0	rs4820297	4.746	rs5750477	0.0394	-1.05	-3.427	15	1	top1.as	0.0782	0.007	4.746	2.07e-06
23119_irnt	Arm fat percentage (right)	analysis/predict/WEIGHTS//chr18:21165350-21167050.wgt.RDat	chr18:21165350-21167050	18	21165350	21167050	0	rs1623060	-7.707	rs1429934	0.00768	0.89	6.4935	17	1	top1.qtl	0.0428	0.00017	-5.212	1.87e-07
23119_irnt	Arm fat percentage (right)	analysis/predict/WEIGHTS//chr17:43127250-43129050.wgt.RDat	chr17:43127250-43129050	17	43127250	43129050	0	rs2157839	4.614	rs4792966	0.00251	2.729	4.5949	20	1	top1	0.0203	0.0074	4.5949	4.33e-06
23119_irnt	Arm fat percentage (right)	analysis/predict/WEIGHTS//chr3:49507600-49508850.wgt.RDat	chr3:49507600-49508850	3	49507600	49508850	0	rs9853683	-7.244	rs10865955	0.0175	-3.205	6.774	9	1	top1.as	0.0263	0.0027	-6.7477	1.5e-11
23119_irnt	Arm fat percentage (right)	analysis/predict/WEIGHTS//chr22:38584900-38585400.wgt.RDat	chr22:38584900-38585400	22	38584900	38585400	0	rs2267373	7.468	rs132991	-0.0143	-1.337	1.4522	20	1	top1.qtl	0.024	0.0037	6.4339	1.24e-10
23119_irnt	Arm fat percentage (right)	analysis/predict/WEIGHTS//chr4:2854300-2854750.wgt.RDat	chr4:2854300-2854750	4	2854300	2854750	0	rs35780153	-5.255	rs1263360	-0.00778	-2.685	3.91131	17	1	top1.qtl	0.025	0.0033	-5.0415	4.62e-07
23119_irnt	Arm fat percentage (right)	analysis/predict/WEIGHTS//chr4:2862500-2863100.wgt.RDat	chr4:2862500-2863100	4	2862500	2863100	0	rs35780153	-5.255	rs1877723	-0.0252	-2.664	-5.0415	15	1	top1.as	0.024	0.0038	5.2548	1.48e-07
23119_irnt	Arm fat percentage (right)	analysis/predict/WEIGHTS//chr19:18392650-18393950.wgt.RDat	chr19:18392650-18393950	19	18392650	18393950	0	rs1075403	7.63	rs12609001	0.00336	1.493	-3.1049	37	1	lasso	0.032	0.00096	-7.5717	3.68e-14
23119_irnt	Arm fat percentage (right)	analysis/predict/WEIGHTS//chr4:78739550-78742200.wgt.RDat	chr4:78739550-78742200	4	78739550	78742200	0	rs10222901	5.07	rs4365752	0.00309	-2.965	4.8318	17	1	top1	0.0626	6e-06	-4.8318	1.35e-06
23119_irnt	Arm fat percentage (right)	analysis/predict/WEIGHTS//chr4:980300-981750.wgt.RDat	chr4:980300-981750	4	980300	981750	0	rs4690324	5.696	rs3822020	-0.00729	1.282	4.6923	21	1	top1.qtl	0.01658	0.014	4.6923	2.7e-06
23119_irnt	Arm fat percentage (right)	analysis/predict/WEIGHTS//chr5:139088900-139089750.wgt.RDat	chr5:139088900-139089750	5	139088900	139089750	0	rs13174863	7.3069	rs2649633	0.0526	-0.873	2.3424	13	1	top1.as	0.1449	0.013	7.3069	2.73e-13
23119_irnt	Arm fat percentage (right)	analysis/predict/WEIGHTS//chr17:7386100-7387650.wgt.RDat	chr17:7386100-7387650	17	7386100	7387650	0	rs11650977	-6.321	rs2277638	-0.00383	2.975	-4.5579	29	1	top1.qtl	0.0212	0.0064	-6.277	3.45e-10
23119_irnt	Arm fat percentage (right)	analysis/predict/WEIGHTS//chr17:78574050-78574500.wgt.RDat	chr17:78574050-78574500	17	78574050	78574500	0	rs7503807	-6.547	rs12939613	-0.011	-3.06	-6.5427	28	1	top1	0.021	0.0063	6.5427	6.04e-11
23119_irnt	Arm fat percentage (right)	analysis/predict/WEIGHTS//chr3:49376600-49379400.wgt.RDat	chr3:49376600-49379400	3	49376600	49379400	0	rs17080528	-7.026	rs17650792	0.0263	2.844	6.8013	13	5	lasso.as	0.024	0.0038	5.38482	7.25e-08
23119_irnt	Arm fat percentage (right)	analysis/predict/WEIGHTS//chr17:78711550-78712250.wgt.RDat	chr17:78711550-78712250	17	78711550	78712250	0	rs12603074	-5.875	rs12601089	-0.00974	2.839	-5.6658	18	1	top1	0.0304	0.0013	-5.6658	1.46e-08
23119_irnt	Arm fat percentage (right)	analysis/predict/WEIGHTS//chr3:49454050-49455350.wgt.RDat	chr3:49454050-49455350	3	49454050	49455350	0	rs11715915	-7.045	rs1464568	-0.00511	2.227	6.8071	17	1	top1.qtl	0.0212	0.0064	6.8071	9.96e-12
23119_irnt	Arm fat percentage (right)	analysis/predict/WEIGHTS//chr19:11049600-11050250.wgt.RDat	chr19:11049600-11050250	19	11049600	11050250	0	rs2288843	4.786	rs2288843	-0.0181	-2.321	4.7861	10	1	top1.qtl	0.02	0.0075	-4.7861	1.7e-06
23119_irnt	Arm fat percentage (right)	analysis/predict/WEIGHTS//chr3:85831700-85832000.wgt.RDat	chr3:85831700-85832000	3	85831700	85832000	0	rs6549055	-6.706	rs7640660	0.413	-0.697	5.7492	14	1	top1	0.4135	0.0004	-5.7492	8.97e-09
23119_irnt	Arm fat percentage (right)	analysis/predict/WEIGHTS//chr19:18238300-18238700.wgt.RDat	chr19:18238300-18238700	19	18238300	18238700	0	rs273504	8.743	rs1566029	0.0107	1.238	7.4748	25	1	top1.qtl	0.018	0.012	7.5804	3.44e-14
23119_irnt	Arm fat percentage (right)	analysis/predict/WEIGHTS//chr19:18262700-18263350.wgt.RDat	chr19:18262700-18263350	19	18262700	18263350	0	rs3730179	8.266	rs2072490	0.428	-2.239	7.8422	25	5	lasso.as	0.4761	0.0036	-7.34902	2e-13
23119_irnt	Arm fat percentage (right)	analysis/predict/WEIGHTS//chr5:157892400-157894050.wgt.RDat	chr5:157892400-157894050	5	157892400	157894050	0	rs11135037	6.9435	rs2964481	0.0731	-4.554	-5.7785	13	1	top1	0.047	7.8e-05	5.7785	7.54e-09
23119_irnt	Arm fat percentage (right)	analysis/predict/WEIGHTS//chr19:18450950-18452450.wgt.RDat	chr19:18450950-18452450	19	18450950	18452450	0	rs9636202	-7.716	rs10415765	0.0152	3.445	1.4041	22	1	top1.qtl	0.0254	0.0031	7.7163	1.2e-14
23119_irnt	Arm fat percentage (right)	analysis/predict/WEIGHTS//chr19:1855500-1857950.wgt.RDat	chr19:1855500-1857950	19	1855500	1857950	0	rs11667211	6.817	rs1609760	-0.000553	-1.279	-1.2416	14	1	top1.as	0.0167	0.014	6.6137	3.75e-11
23119_irnt	Arm fat percentage (right)	analysis/predict/WEIGHTS//chr19:18811400-18812300.wgt.RDat	chr19:18811400-18812300	19	18811400	18812300	0	rs4808844	-7.21	rs4808844	-0.01	-2.882	-7.2102	8	1	top1	0.023	0.0049	7.2102	5.59e-13
23119_irnt	Arm fat percentage (right)	analysis/predict/WEIGHTS//chr16:30074800-30078700.wgt.RDat	chr16:30074800-30078700	16	30074800	30078700	0	rs35105141	7.345	rs8060511	0.149	-3.445	6.2705	11	4	lasso.as	0.1712	1.4e-05	-6.95916	3.42e-12
23119_irnt	Arm fat percentage (right)	analysis/predict/WEIGHTS//chr19:18228050-18229800.wgt.RDat	chr19:18228050-18229800	19	18228050	18229800	0	rs273504	8.743	rs273512	0.0426	1.442	8.6076	21	1	top1	0.0426	0.01	8.6076	7.46e-18
23120_irnt	Arm fat mass (right)	analysis/predict/WEIGHTS//chr13:33209200-33209500.wgt.RDat	chr13:33209200-33209500	13	33209200	33209500	0	rs11840502	-5.298	rs2032495	-0.0453	2.927	-4.91273	11	1	top1.qtl	0.032	0.0011	-4.91273	8.98e-07
23120_irnt	Arm fat mass (right)	analysis/predict/WEIGHTS//chr17:40713350-40715200.wgt.RDat	chr17:40713350-40715200	17	40713350	40715200	0	rs646123	6.128	rs4792992	0.0177	-1.811	-4.86	18	1	top1.as	0.0885	0.00066	4.8914	1e-06
23120_irnt	Arm fat mass (right)	analysis/predict/WEIGHTS//chr3:136410650-136411600.wgt.RDat	chr3:136410650-136411600	3	136410650	136411600	0	rs3856637	-4.462	rs3856637	-0.00177	1.622	-4.4618	9	3	lasso.plasma	0.07693	0.012	-4.61259	3.98e-06
23120_irnt	Arm fat mass (right)	analysis/predict/WEIGHTS//chr1:107598750-107600650.wgt.RDat	chr1:107598750-107600650	1	107598750	107600650	0	rs1335055	6.1656	rs2232016	0.0274	4	4.6305	15	1	top1.as	0.026	0.0028	4.63	3.65e-06
23120_irnt	Arm fat mass (right)	analysis/predict/WEIGHTS//chr22:38625100-38627000.wgt.RDat	chr22:38625100-38627000	22	38625100	38627000	0	rs2267375	6.581	rs5995558	0.0115	-2.53	6.3126	20	1	top1.qtl	0.027	0.0023	-4.7121	2.45e-06
23120_irnt	Arm fat mass (right)	analysis/predict/WEIGHTS//chr1:174936300-174936950.wgt.RDat	chr1:174936300-174936950	1	174936300	174936950	0	rs16847633	5.1867	rs10489332	-0.0327	-1.701	-2.4894	11	1	top1.as	0.167	0.013	-5.04	4.64e-07
23120_irnt	Arm fat mass (right)	analysis/predict/WEIGHTS//chr1:201910500-201911200.wgt.RDat	chr1:201910500-201911200	1	201910500	201911200	0	rs2047264	-7.3939	rs2820304	-0.0396	2.02	4.2504	20	1	top1.as	0.43512	0.0023	-5.43	5.6e-08
23120_irnt	Arm fat mass (right)	analysis/predict/WEIGHTS//chr1:243517750-243518450.wgt.RDat	chr1:243517750-243518450	1	243517750	243518450	0	rs4658558	3.252	rs4658558	-0.0235	2.33	3.2521	12	4	lasso.plasma	0.02	0.008	5.89161	3.82e-09
23120_irnt	Arm fat mass (right)	analysis/predict/WEIGHTS//chr1:42903150-42904250.wgt.RDat	chr1:42903150-42904250	1	42903150	42904250	0	rs9803864	4.5893	rs12039696	0.119	4.009	-3.4077	27	1	top1.qtl	0.1757	8.8e-05	-4.5893	4.45e-06
23120_irnt	Arm fat mass (right)	analysis/predict/WEIGHTS//chr1:6651150-6652100.wgt.RDat	chr1:6651150-6652100	1	6651150	6652100	0	rs11583755	5.0993	rs1556036	0.0124	-1.736	4.4237	18	1	top1.as	0.0525	0.014	5.1	3.41e-07
23120_irnt	Arm fat mass (right)	analysis/predict/WEIGHTS//chr1:98314800-98315750.wgt.RDat	chr1:98314800-98315750	1	98314800	98315750	0	rs4421623	6.5057	rs10747488	0.0338	-1.913	6.0198	16	1	top1.qtl	0.0221	0.0054	6.0025	1.94e-09
23120_irnt	Arm fat mass (right)	analysis/predict/WEIGHTS//chr3:49376600-49379400.wgt.RDat	chr3:49376600-49379400	3	49376600	49379400	0	rs3811699	-6.936	rs17650792	0.0263	2.844	6.296	13	5	lasso.as	0.024	0.0038	5.18601	2.15e-07
23120_irnt	Arm fat mass (right)	analysis/predict/WEIGHTS//chr22:38609750-38610950.wgt.RDat	chr22:38609750-38610950	22	38609750	38610950	0	rs5756968	6.658	rs2267375	0.075	-2.875	6.581	22	1	top1	0.075	0.0029	-6.581	4.67e-11
23120_irnt	Arm fat mass (right)	analysis/predict/WEIGHTS//chr3:49454050-49455350.wgt.RDat	chr3:49454050-49455350	3	49454050	49455350	0	rs11715915	-6.963	rs1464568	-0.00511	2.227	6.3187	17	1	top1.qtl	0.0212	0.0064	6.3187	2.64e-10
23120_irnt	Arm fat mass (right)	analysis/predict/WEIGHTS//chr3:107843250-107844950.wgt.RDat	chr3:107843250-107844950	3	107843250	107844950	0	rs10514750	4.457	rs17232226	0.00929	1.548	2.4815	21	11	lasso.as	0.0181	0.011	4.94699	7.54e-07
23120_irnt	Arm fat mass (right)	analysis/predict/WEIGHTS//chr3:49761550-49762450.wgt.RDat	chr3:49761550-49762450	3	49761550	49762450	0	rs7374183	9.91	rs34823813	0.0415	-1.191	-3.6002	23	3	lasso	0.024	0.0039	-4.87689	1.08e-06
23120_irnt	Arm fat mass (right)	analysis/predict/WEIGHTS//chr17:40760550-40762750.wgt.RDat	chr17:40760550-40762750	17	40760550	40762750	0	rs8073311	-5.088	rs8073311	0.0615	0.836	-5.09	15	1	top1	0.0615	0.0044	-5.09	3.61e-07
23120_irnt	Arm fat mass (right)	analysis/predict/WEIGHTS//chr17:42287900-42288550.wgt.RDat	chr17:42287900-42288550	17	42287900	42288550	0	rs4473241	6.733	rs2526011	-0.0369	1.495	4.6436	18	1	top1.qtl	0.016	0.015	4.6436	3.42e-06
23120_irnt	Arm fat mass (right)	analysis/predict/WEIGHTS//chr17:45296850-45298300.wgt.RDat	chr17:45296850-45298300	17	45296850	45298300	0	rs9894365	-5.271	rs9894365	9.85e-05	2.85	-5.2708	24	6	lasso.plasma	0.051	4.2e-05	-4.57202	4.83e-06
23120_irnt	Arm fat mass (right)	analysis/predict/WEIGHTS//chr3:15837550-15839550.wgt.RDat	chr3:15837550-15839550	3	15837550	15839550	0	rs10510443	5.267	rs13078999	0.0732	2.517	4.875	14	1	top1	0.0732	0.0074	4.875	1.09e-06
23120_irnt	Arm fat mass (right)	analysis/predict/WEIGHTS//chr3:183563250-183564400.wgt.RDat	chr3:183563250-183564400	3	183563250	183564400	0	rs262998	4.846	rs262999	-0.0224	-1.232	4.7744	21	1	top1.qtl	0.018	0.012	-4.7744	1.8e-06
23120_irnt	Arm fat mass (right)	analysis/predict/WEIGHTS//chr3:194870900-194871250.wgt.RDat	chr3:194870900-194871250	3	194870900	194871250	0	rs9879452	-5.484	rs1009642	-0.00968	3.778	-5.1687	29	5	lasso.plasma	0.049	5.6e-05	-4.69854	2.62e-06
23120_irnt	Arm fat mass (right)	analysis/predict/WEIGHTS//chr3:194871300-194872200.wgt.RDat	chr3:194871300-194872200	3	194871300	194872200	0	rs9879452	-5.484	rs13315459	-0.00159	5.718	-4.7975	29	1	top1	0.1097	2e-09	-4.7975	1.61e-06
23120_irnt	Arm fat mass (right)	analysis/predict/WEIGHTS//chr3:35680750-35681700.wgt.RDat	chr3:35680750-35681700	3	35680750	35681700	0	rs7642749	6.456	rs9845271	-0.0316	-2.18	6.44814	21	1	top1.as	0.023	0.005	-6.2309	4.64e-10
23120_irnt	Arm fat mass (right)	analysis/predict/WEIGHTS//chr5:74631900-74633950.wgt.RDat	chr5:74631900-74633950	5	74631900	74633950	0	rs7703051	-8.5	rs3846663	0.25	0.807	-8.4725	21	1	top1	0.2503	0.0089	-8.4725	2.4e-17
23120_irnt	Arm fat mass (right)	analysis/predict/WEIGHTS//chr3:49393900-49396500.wgt.RDat	chr3:49393900-49396500	3	49393900	49396500	0	rs3811699	-6.936	rs974495	0.0115	-2.203	0.18482	11	3	lasso	0.0766	0.0017	6.32471	2.54e-10
23120_irnt	Arm fat mass (right)	analysis/predict/WEIGHTS//chr10:104945000-104945450.wgt.RDat	chr10:104945000-104945450	10	104945000	104945450	0	rs11191593	5.057	rs4307650	0.0562	1.581	2.7347	14	1	top1.as	0.0208	0.0067	-5.0566	4.27e-07
23120_irnt	Arm fat mass (right)	analysis/predict/WEIGHTS//chr3:49507600-49508850.wgt.RDat	chr3:49507600-49508850	3	49507600	49508850	0	rs9853683	-7.079	rs10865955	0.0175	-3.205	6.2879	9	1	top1.as	0.0263	0.0027	-6.1977	5.73e-10
23120_irnt	Arm fat mass (right)	analysis/predict/WEIGHTS//chr2:207975800-207976400.wgt.RDat	chr2:207975800-207976400	2	207975800	207976400	0	rs1263615	5.632	rs1263605	0.101	-4.977	4.6067	40	1	top1.qtl	0.1076	0.0002	-4.61	4.09e-06
23120_irnt	Arm fat mass (right)	analysis/predict/WEIGHTS//chr3:85831700-85832000.wgt.RDat	chr3:85831700-85832000	3	85831700	85832000	0	rs6549055	-8.012	rs7640660	0.413	-0.697	6.5936	14	1	top1	0.4135	0.0004	-6.5936	4.29e-11
23120_irnt	Arm fat mass (right)	analysis/predict/WEIGHTS//chr4:140737250-140737950.wgt.RDat	chr4:140737250-140737950	4	140737250	140737950	0	rs3796627	-5.029	rs3796628	-0.00102	-2.428	-4.9923	23	1	top1.as	0.0791	0.0028	4.6034	4.16e-06
23120_irnt	Arm fat mass (right)	analysis/predict/WEIGHTS//chr1:151042150-151044300.wgt.RDat	chr1:151042150-151044300	1	151042150	151044300	0	rs6587552	5.615	rs2864700	-0.00718	1.603	2.9673	13	1	top1.qtl	0.0461	0.013	-5.1884	2.12e-07
23120_irnt	Arm fat mass (right)	analysis/predict/WEIGHTS//chr4:52771900-52772500.wgt.RDat	chr4:52771900-52772500	4	52771900	52772500	0	rs2271045	4.884	rs6818147	0.386	5.1	4.69	11	1	top1	0.39	3e-05	4.69	2.73e-06
23120_irnt	Arm fat mass (right)	analysis/predict/WEIGHTS//chr5:122758000-122760000.wgt.RDat	chr5:122758000-122760000	5	122758000	122760000	0	rs6868198	-6.748	rs6595447	0.0192	-2.505	-5.1641	10	10	lasso.as	0.0662	0.0035	5.0675	4.03e-07
23120_irnt	Arm fat mass (right)	analysis/predict/WEIGHTS//chr5:139088900-139089750.wgt.RDat	chr5:139088900-139089750	5	139088900	139089750	0	rs13174863	8.065	rs2649633	0.0526	-0.873	3.506	13	1	top1.as	0.1449	0.013	8.0653	7.31e-16
23120_irnt	Arm fat mass (right)	analysis/predict/WEIGHTS//chr5:217750-219450.wgt.RDat	chr5:217750-219450	5	217750	219450	0	rs28416084	4.675	rs28416084	-0.00195	3.237	4.6754	19	1	top1	0.0264	0.0026	4.6754	2.93e-06
23120_irnt	Arm fat mass (right)	analysis/predict/WEIGHTS//chr5:74616500-74617150.wgt.RDat	chr5:74616500-74617150	5	74616500	74617150	0	rs7703051	-8.5	rs918623	0.128	-3.389	-5.3035	24	1	top1	0.1284	0.00045	5.3035	1.14e-07
23120_irnt	Arm fat mass (right)	analysis/predict/WEIGHTS//chr7:2810350-2811100.wgt.RDat	chr7:2810350-2811100	7	2810350	2811100	0	rs798486	-6.673	rs17300022	-0.0154	2.973	5.4131	25	1	top1.qtl	0.02	0.0083	5.4287	5.68e-08
23120_irnt	Arm fat mass (right)	analysis/predict/WEIGHTS//chr10:104912800-104913950.wgt.RDat	chr10:104912800-104913950	10	104912800	104913950	0	rs11191580	5.05	rs746293	-0.0296	2.683	2.7497	14	1	top1.qtl	0.039	0.00031	5.0225	5.1e-07
23120_irnt	Arm fat mass (right)	analysis/predict/WEIGHTS//chr12:108153900-108155450.wgt.RDat	chr12:108153900-108155450	12	108153900	108155450	0	rs1814335	6.38	rs4964617	0.00654	-2.973	6.3356	26	4	lasso.plasma	0.0657	0.0065	-5.24768	1.54e-07
23120_irnt	Arm fat mass (right)	analysis/predict/WEIGHTS//chr12:120553600-120555750.wgt.RDat	chr12:120553600-120555750	12	120553600	120555750	0	rs3852587	4.602	rs10774542	0.0475	-2.01	3.8223	23	1	top1.as	0.1513	0.0077	-4.602	4.18e-06
23120_irnt	Arm fat mass (right)	analysis/predict/WEIGHTS//chr12:122096050-122097850.wgt.RDat	chr12:122096050-122097850	12	122096050	122097850	0	rs2720041	5.009	rs2720041	-0.0281	2.864	5.0088	12	1	top1.qtl	0.0184	0.01	4.5611	5.09e-06
23120_irnt	Arm fat mass (right)	analysis/predict/WEIGHTS//chr12:122149550-122151700.wgt.RDat	chr12:122149550-122151700	12	122149550	122151700	0	rs2942379	4.432	rs2137434	0.0951	4.073	4.1478	13	3	lasso.as	0.033	0.00085	5.18157	2.2e-07
23120_irnt	Arm fat mass (right)	analysis/predict/WEIGHTS//chr3:141120450-141122050.wgt.RDat	chr3:141120450-141122050	3	141120450	141122050	0	rs724016	7.983	rs2871960	-7.84e-05	-1.969	7.6663	15	1	lasso.plasma	0.0246	0.0035	-7.6663	1.77e-14
23120_irnt	Arm fat mass (right)	analysis/predict/WEIGHTS//chr3:141171050-141171800.wgt.RDat	chr3:141171050-141171800	3	141171050	141171800	0	rs2312193	8.275	rs1863870	0.117	2.902	5.4264	12	1	top1	0.11698	0.0094	5.4264	5.75e-08
23120_irnt	Arm fat mass (right)	analysis/predict/WEIGHTS//chr3:141217200-141218900.wgt.RDat	chr3:141217200-141218900	3	141217200	141218900	0	rs6808837	8.09	rs13083593	0.0448	0.733	5.5405	12	1	top1	0.02	0.0082	5.5405	3.02e-08
23120_irnt	Arm fat mass (right)	analysis/predict/WEIGHTS//chr12:124180200-124180650.wgt.RDat	chr12:124180200-124180650	12	124180200	124180650	0	rs6488898	-6.267	rs6488898	0.1	-1.938	-6.2668	23	1	top1.qtl	0.02	0.0078	6.2668	3.69e-10
23120_irnt	Arm fat mass (right)	analysis/predict/WEIGHTS//chr12:56390250-56392050.wgt.RDat	chr12:56390250-56392050	12	56390250	56392050	0	rs772921	-6.407	rs705700	-0.0094	-1.177	-4.9832	18	1	top1.qtl	0.0239	0.004	4.9832	6.25e-07
23120_irnt	Arm fat mass (right)	analysis/predict/WEIGHTS//chr13:31019250-31020550.wgt.RDat	chr13:31019250-31020550	13	31019250	31020550	0	rs1928496	-5.917	rs1045411	-0.0281	1.098	-5.127	11	1	top1.qtl	0.026	0.0028	4.7111	2.46e-06
23120_irnt	Arm fat mass (right)	analysis/predict/WEIGHTS//chr9:33837200-33837700.wgt.RDat	chr9:33837200-33837700	9	33837200	33837700	0	rs10971711	5.524	rs10971720	0.122	-3.112	5.28226	13	1	top1	0.1215	0.0022	-5.28226	1.28e-07
23120_irnt	Arm fat mass (right)	analysis/predict/WEIGHTS//chr13:99201500-99202100.wgt.RDat	chr13:99201500-99202100	13	99201500	99202100	0	rs4771307	5.001	rs17471107	-0.0206	-2.155	-4.9884	20	1	top1.as	0.016	0.014	-4.8589	1.18e-06
23120_irnt	Arm fat mass (right)	analysis/predict/WEIGHTS//chr14:104094500-104096650.wgt.RDat	chr14:104094500-104096650	14	104094500	104096650	0	rs10134399	-5.098	rs12884809	0.00217	-3.258	5.0058	15	1	top1	0.0224	0.0051	-5.0058	5.56e-07
23120_irnt	Arm fat mass (right)	analysis/predict/WEIGHTS//chr14:77517400-77518100.wgt.RDat	chr14:77517400-77518100	14	77517400	77518100	0	rs10873301	6.264	rs10873301	-0.00106	3.472	6.2645	28	1	top1	0.0195	0.0085	6.2645	3.74e-10
23120_irnt	Arm fat mass (right)	analysis/predict/WEIGHTS//chr15:52049150-52049600.wgt.RDat	chr15:52049150-52049600	15	52049150	52049600	0	rs7165585	-5.859	rs690638	0.0131	1.0118	0.28354	23	1	top1.qtl	0.041	0.00021	-4.8792	1.07e-06
23120_irnt	Arm fat mass (right)	analysis/predict/WEIGHTS//chr15:52273250-52273700.wgt.RDat	chr15:52273250-52273700	15	52273250	52273700	0	rs2593188	-4.909	rs2258248	0.0338	1.5129	4.406	5	1	top1.qtl	0.0237	0.0042	-4.9088	9.16e-07
23120_irnt	Arm fat mass (right)	analysis/predict/WEIGHTS//chr15:52310850-52312850.wgt.RDat	chr15:52310850-52312850	15	52310850	52312850	0	rs11636443	-4.791	rs11636443	0.15	2.0446	-4.7908	4	1	top1.qtl	0.029	0.0018	-4.7908	1.66e-06
23120_irnt	Arm fat mass (right)	analysis/predict/WEIGHTS//chr16:28564700-28566300.wgt.RDat	chr16:28564700-28566300	16	28564700	28566300	0	rs12446550	12.881	rs4788079	0.0799	0.712	12.3	18	1	top1.qtl	0.0383	0.00035	12.3	4.93e-35
23120_irnt	Arm fat mass (right)	analysis/predict/WEIGHTS//chr16:28873850-28876050.wgt.RDat	chr16:28873850-28876050	16	28873850	28876050	0	rs8055138	13.186	rs9972693	0.0395	4.17	13.2	17	1	top1	0.029	0.0017	13.2	1.31e-39
23120_irnt	Arm fat mass (right)	analysis/predict/WEIGHTS//chr4:140749900-140750500.wgt.RDat	chr4:140749900-140750500	4	140749900	140750500	0	rs3796627	-5.029	rs10024138	0.32	-2.029	-4.8251	19	1	top1	0.3204	0.00012	4.8251	1.4e-06
23120_irnt	Arm fat mass (right)	analysis/predict/WEIGHTS//chr16:28962200-28963400.wgt.RDat	chr16:28962200-28963400	16	28962200	28963400	0	rs7500321	11.401	rs7500321	0.0224	-1.991	11.4	9	1	top1.as	0.0565	0.0061	-11.4	4.13e-30
23120_irnt	Arm fat mass (right)	analysis/predict/WEIGHTS//chr16:29972600-29974950.wgt.RDat	chr16:29972600-29974950	16	29972600	29974950	0	rs4788201	11.401	rs6565173	-0.0135	-0.458	11.4	14	1	top1	0.02	0.0076	-11.4	4.18e-30
23120_irnt	Arm fat mass (right)	analysis/predict/WEIGHTS//chr16:29984850-29986500.wgt.RDat	chr16:29984850-29986500	16	29984850	29986500	0	rs4788201	11.401	rs4788204	-0.00387	0.404	11.2	17	1	top1	0.0282	0.0019	11.2	3.11e-29
23120_irnt	Arm fat mass (right)	analysis/predict/WEIGHTS//chr16:30005700-30008400.wgt.RDat	chr16:30005700-30008400	16	30005700	30008400	0	rs3814880	11.236	rs12921753	0.0547	-2.766	10.7	30	1	top1.as	0.2603	0.0076	-10.7	8.2e-27
23120_irnt	Arm fat mass (right)	analysis/predict/WEIGHTS//chr16:30074800-30078700.wgt.RDat	chr16:30074800-30078700	16	30074800	30078700	0	rs35105141	10.692	rs8060511	0.149	-3.445	8.4342	11	4	lasso.as	0.1712	1.4e-05	-9.80249	1.1e-22
23120_irnt	Arm fat mass (right)	analysis/predict/WEIGHTS//chr16:30106150-30108250.wgt.RDat	chr16:30106150-30108250	16	30106150	30108250	0	rs11865086	-10.546	rs12444415	0.0874	-4.373	8.5232	11	6	lasso.as	0.11608	6e-05	-10.2497	1.19e-24
23120_irnt	Arm fat mass (right)	analysis/predict/WEIGHTS//chr5:74807600-74808450.wgt.RDat	chr5:74807600-74808450	5	74807600	74808450	0	rs6896136	-9.28	rs6891560	0.0581	1.923	-6.2187	15	1	top1	0.0581	0.015	-6.2187	5.01e-10
23120_irnt	Arm fat mass (right)	analysis/predict/WEIGHTS//chr5:74907000-74907950.wgt.RDat	chr5:74907000-74907950	5	74907000	74907950	0	rs984976	-9.981	rs1018119	0.306	-5.745	-5.53921	15	1	top1.qtl	0.308	9.4e-06	5.53921	3.04e-08
23120_irnt	Arm fat mass (right)	analysis/predict/WEIGHTS//chr6:131895000-131897200.wgt.RDat	chr6:131895000-131897200	6	131895000	131897200	0	rs2246012	6.086	rs2246012	0.117	4.337	6.0861	12	1	top1	0.042	0.00018	6.09	1.16e-09
23120_irnt	Arm fat mass (right)	analysis/predict/WEIGHTS//chr6:31322750-31325850.wgt.RDat	chr6:31322750-31325850	6	31322750	31325850	0	rs2523586	-5.714	rs2523605	0.00416	-7.446	0.69716	14	12	lasso	0.4508	1.8e-41	-5.75425	8.7e-09
23120_irnt	Arm fat mass (right)	analysis/predict/WEIGHTS//chr6:34205250-34206300.wgt.RDat	chr6:34205250-34206300	6	34205250	34206300	0	rs1150777	7.345	rs1776897	-0.0122	-2.865	5.0398	12	1	top1.qtl	0.021	0.0063	-6.41	1.45e-10
23120_irnt	Arm fat mass (right)	analysis/predict/WEIGHTS//chr6:34216150-34218050.wgt.RDat	chr6:34216150-34218050	6	34216150	34218050	0	rs1150777	7.345	rs1759628	0.101	0.963	6.6562	12	1	top1	0.1011	0.0069	6.66	2.81e-11
23120_irnt	Arm fat mass (right)	analysis/predict/WEIGHTS//chr6:34624500-34626200.wgt.RDat	chr6:34624500-34626200	6	34624500	34626200	0	rs2814993	13.018	rs2815005	0.0609	3.083	13.009	14	1	top1.as	0.1257	0.0026	12.3	7.13e-35
23120_irnt	Arm fat mass (right)	analysis/predict/WEIGHTS//chr6:34724050-34725900.wgt.RDat	chr6:34724050-34725900	6	34724050	34725900	0	rs9462007	12.693	rs9469857	-0.00956	-1.491	11.709	16	1	top1.qtl	0.027	0.0023	12.3	1.01e-34
23120_irnt	Arm fat mass (right)	analysis/predict/WEIGHTS//chr6:34787750-34788350.wgt.RDat	chr6:34787750-34788350	6	34787750	34788350	0	rs2395607	12.273	rs6912327	0.066	-3.638	5.351	16	3	lasso.as	0.09	0.0052	-9.91053	3.75e-23
23120_irnt	Arm fat mass (right)	analysis/predict/WEIGHTS//chr6:34803800-34804400.wgt.RDat	chr6:34803800-34804400	6	34803800	34804400	0	rs16894959	12.933	rs7739771	-0.00704	1.657	11.734	16	1	top1.qtl	0.049	5.9e-05	11.7	8.53e-32
23120_irnt	Arm fat mass (right)	analysis/predict/WEIGHTS//chr6:35338050-35339600.wgt.RDat	chr6:35338050-35339600	6	35338050	35339600	0	rs6457815	6.602	rs9470007	-0.0237	-0.568	4.79606	10	1	top1.as	0.2875	0.0049	-4.8	1.62e-06
23120_irnt	Arm fat mass (right)	analysis/predict/WEIGHTS//chr7:150784050-150786050.wgt.RDat	chr7:150784050-150786050	7	150784050	150786050	0	rs6464126	4.677	rs6957724	0.0346	-4.055	-0.59282	24	1	top1.as	0.069	0.002	4.6766	2.92e-06
23120_irnt	Arm fat mass (right)	analysis/predict/WEIGHTS//chr16:31254900-31256700.wgt.RDat	chr16:31254900-31256700	16	31254900	31256700	0	rs8048583	4.602	rs8048583	0.00431	-3.039	4.6	9	1	top1	0.0218	0.0057	-4.6	4.19e-06
23120_irnt	Arm fat mass (right)	analysis/predict/WEIGHTS//chr16:4896350-4898950.wgt.RDat	chr16:4896350-4898950	16	4896350	4898950	0	rs12446456	6.667	rs8060576	0.0223	1.41	5.04	29	1	top1.qtl	0.0336	0.0062	-5.62	1.92e-08
23120_irnt	Arm fat mass (right)	analysis/predict/WEIGHTS//chr16:70284200-70286000.wgt.RDat	chr16:70284200-70286000	16	70284200	70286000	0	rs4985407	-6.372	rs4985407	0.0745	-4.152	-6.37	4	1	top1	0.038	0.00039	6.37	1.86e-10
23120_irnt	Arm fat mass (right)	analysis/predict/WEIGHTS//chr17:34889850-34891800.wgt.RDat	chr17:34889850-34891800	17	34889850	34891800	0	rs2306593	7.34	rs12941866	0.00648	0.487	-6.99	11	1	top1	0.0256	0.003	-6.99	2.71e-12
23120_irnt	Arm fat mass (right)	analysis/predict/WEIGHTS//chr17:38358900-38359500.wgt.RDat	chr17:38358900-38359500	17	38358900	38359500	0	rs2314338	4.872	rs12103921	0.0972	5.113	4.72	6	1	top1.as	0.066	3.2e-06	4.7247	2.3e-06
23120_irnt	Arm fat mass (right)	analysis/predict/WEIGHTS//chr17:38359650-38360500.wgt.RDat	chr17:38359650-38360500	17	38359650	38360500	0	rs2314338	4.872	rs12103921	0.0182	2.914	4.72	6	1	top1	0.021	0.0064	4.72	2.3e-06
23120_irnt	Arm fat mass (right)	analysis/predict/WEIGHTS//chr8:102903800-102904650.wgt.RDat	chr8:102903800-102904650	8	102903800	102904650	0	rs529684	-4.622	rs484657	0.359	4.596	-4.2839	15	4	lasso.plasma	0.047	8.1e-05	-4.57	4.83e-06
23120_irnt	Arm fat mass (right)	analysis/predict/WEIGHTS//chr12:122500300-122502050.wgt.RDat	chr12:122500300-122502050	12	122500300	122502050	0	rs7137049	7.154	rs7137049	0.0236	1.188	7.1536	10	1	top1.as	0.11	0.0053	5.8258	5.68e-09
23120_irnt	Arm fat mass (right)	analysis/predict/WEIGHTS//chr12:122930650-122931400.wgt.RDat	chr12:122930650-122931400	12	122930650	122931400	0	rs7301515	-8.978	rs11058226	0.00868	-3.036	-8.7195	11	3	lasso.plasma	0.024	0.0036	8.13652	4.07e-16
23120_irnt	Arm fat mass (right)	analysis/predict/WEIGHTS//chr12:123916500-123917050.wgt.RDat	chr12:123916500-123917050	12	123916500	123917050	0	rs28713448	-4.705	rs28531860	-0.0147	1.794	-4.3786	14	1	top1.qtl	0.017	0.013	4.7047	2.54e-06
23120_irnt	Arm fat mass (right)	analysis/predict/WEIGHTS//chr17:46948900-46950000.wgt.RDat	chr17:46948900-46950000	17	46948900	46950000	0	rs1800632	-6.129	rs550510	0.00402	1.161	-0.78669	12	1	top1.qtl	0.028	0.002	4.9147	8.89e-07
23120_irnt	Arm fat mass (right)	analysis/predict/WEIGHTS//chr17:46969000-46969850.wgt.RDat	chr17:46969000-46969850	17	46969000	46969850	0	rs1800632	-6.129	rs11650158	0.0235	1.24	-5.25	20	1	top1.as	0.074	0.0059	-5.2523	1.5e-07
23120_irnt	Arm fat mass (right)	analysis/predict/WEIGHTS//chr17:56083350-56085600.wgt.RDat	chr17:56083350-56085600	17	56083350	56085600	0	rs11649864	5.369	rs10445323	0.0543	-1.256	-0.83	10	1	top1.as	0.1022	0.00088	-5.369	7.92e-08
23120_irnt	Arm fat mass (right)	analysis/predict/WEIGHTS//chr17:65853200-65853850.wgt.RDat	chr17:65853200-65853850	17	65853200	65853850	0	rs11079707	8.594	rs9890629	-0.0191	2.791	8.4767	14	4	lasso	0.02	0.0078	6.52334	6.88e-11
23120_irnt	Arm fat mass (right)	analysis/predict/WEIGHTS//chr17:73855000-73856200.wgt.RDat	chr17:73855000-73856200	17	73855000	73856200	0	rs936393	5.601	rs17581728	0.0639	2.202	3.968	16	1	top1.qtl	0.11	0.00091	-4.8304	1.36e-06
23120_irnt	Arm fat mass (right)	analysis/predict/WEIGHTS//chr17:78574050-78574500.wgt.RDat	chr17:78574050-78574500	17	78574050	78574500	0	rs12939613	-7.482	rs12939613	-0.011	-3.06	-7.48	28	1	top1	0.021	0.0063	7.48	7.29e-14
23120_irnt	Arm fat mass (right)	analysis/predict/WEIGHTS//chr17:78711550-78712250.wgt.RDat	chr17:78711550-78712250	17	78711550	78712250	0	rs12603074	-6.284	rs12601089	-0.00974	2.839	-6.13	18	1	top1	0.0304	0.0013	-6.13	8.82e-10
23120_irnt	Arm fat mass (right)	analysis/predict/WEIGHTS//chr17:78733850-78734350.wgt.RDat	chr17:78733850-78734350	17	78733850	78734350	0	rs11150744	-6.141	rs7215564	0.0352	2.585	0.01688	17	4	lasso.plasma	0.023	0.0045	4.58051	4.64e-06
23120_irnt	Arm fat mass (right)	analysis/predict/WEIGHTS//chr18:21165350-21167050.wgt.RDat	chr18:21165350-21167050	18	21165350	21167050	0	rs1623060	-9.406	rs1429934	0.00768	0.89	7.1712	17	1	top1.qtl	0.0428	0.00017	-5.535	3.11e-08
23120_irnt	Arm fat mass (right)	analysis/predict/WEIGHTS//chr19:18228050-18229800.wgt.RDat	chr19:18228050-18229800	19	18228050	18229800	0	rs273504	8.066	rs273512	0.0426	1.442	7.9691	21	1	top1	0.0426	0.01	7.9691	1.6e-15
23120_irnt	Arm fat mass (right)	analysis/predict/WEIGHTS//chr19:18238300-18238700.wgt.RDat	chr19:18238300-18238700	19	18238300	18238700	0	rs273504	8.066	rs1566029	0.0107	1.238	6.8872	25	1	top1.qtl	0.018	0.012	6.8696	6.44e-12
23120_irnt	Arm fat mass (right)	analysis/predict/WEIGHTS//chr16:28890450-28891800.wgt.RDat	chr16:28890450-28891800	16	28890450	28891800	0	rs8055138	13.192	rs8055982	-0.0259	-2.235	13.2	16	1	top1.as	0.1733	0.0084	-7.71	1.25e-14
23120_irnt	Arm fat mass (right)	analysis/predict/WEIGHTS//chr19:18392650-18393950.wgt.RDat	chr19:18392650-18393950	19	18392650	18393950	0	rs4254438	-5.593	rs12609001	0.00336	1.493	-2.8629	37	1	lasso	0.032	0.00096	-5.3057	1.12e-07
23120_irnt	Arm fat mass (right)	analysis/predict/WEIGHTS//chr19:18450950-18452450.wgt.RDat	chr19:18450950-18452450	19	18450950	18452450	0	rs9636202	-7.083	rs10415765	0.0152	3.445	0.61842	22	1	top1.qtl	0.0254	0.0031	7.0833	1.41e-12
23120_irnt	Arm fat mass (right)	analysis/predict/WEIGHTS//chr19:1855500-1857950.wgt.RDat	chr19:1855500-1857950	19	1855500	1857950	0	rs11667211	7.647	rs1609760	-0.000553	-1.279	-2.0448	14	1	top1.as	0.0167	0.014	6.81	9.76e-12
23120_irnt	Arm fat mass (right)	analysis/predict/WEIGHTS//chr19:18811400-18812300.wgt.RDat	chr19:18811400-18812300	19	18811400	18812300	0	rs4808844	-7.562	rs4808844	-0.01	-2.882	-7.5616	8	1	top1	0.023	0.0049	7.5616	3.98e-14
23120_irnt	Arm fat mass (right)	analysis/predict/WEIGHTS//chr19:47523100-47523500.wgt.RDat	chr19:47523100-47523500	19	47523100	47523500	0	rs3745615	-7.387	rs11669745	-0.0906	-2.327	-1.6334	20	1	top1.as	0.024	0.0041	-7.0513	1.77e-12
23120_irnt	Arm fat mass (right)	analysis/predict/WEIGHTS//chr19:47613550-47617450.wgt.RDat	chr19:47613550-47617450	19	47613550	47617450	0	rs10408163	-8.844	rs309184	0.0153	-0.866	0.48345	9	1	top1.as	0.0777	0.00021	8.8436	9.27e-19
23120_irnt	Arm fat mass (right)	analysis/predict/WEIGHTS//chr2:161126000-161127600.wgt.RDat	chr2:161126000-161127600	2	161126000	161127600	0	rs10803762	-6.1	rs1379345	0.0626	-1.348	-2.5637	15	1	top1.as	0.0276	0.0021	-4.7458	2.08e-06
23120_irnt	Arm fat mass (right)	analysis/predict/WEIGHTS//chr2:171570400-171572450.wgt.RDat	chr2:171570400-171572450	2	171570400	171572450	0	rs2356232	4.935	rs6730170	0.0688	1.927	-0.57276	26	1	top1.qtl	0.0288	0.0017	-4.57	4.84e-06
23120_irnt	Arm fat mass (right)	analysis/predict/WEIGHTS//chr2:203878450-203880500.wgt.RDat	chr2:203878450-203880500	2	203878450	203880500	0	rs11691351	-4.736	rs10188105	0.131	-1.213	-2.3529	8	1	top1.as	0.568	0.0015	-4.7362	2.18e-06
23120_irnt	Arm fat mass (right)	analysis/predict/WEIGHTS//chr2:207972350-207972650.wgt.RDat	chr2:207972350-207972650	2	207972350	207972650	0	rs1263615	5.632	rs1263611	0.00821	-1.542	4.6486	38	1	top1	0.0185	0.01	-4.65	3.34e-06
23120_irnt	Arm fat mass (right)	analysis/predict/WEIGHTS//chr16:30388100-30390900.wgt.RDat	chr16:30388100-30390900	16	30388100	30390900	0	rs4238961	-7.029	rs4238961	-0.00188	2.372	-7.02863	16	3	lasso.plasma	0.0231	0.0046	-6.14658	7.92e-10
23120_irnt	Arm fat mass (right)	analysis/predict/WEIGHTS//chr2:25149200-25150100.wgt.RDat	chr2:25149200-25150100	2	25149200	25150100	0	rs713586	12.531	rs7593130	0.0155	1.679	6.8553	20	1	top1	0.026	0.0027	6.86	7.12e-12
23120_irnt	Arm fat mass (right)	analysis/predict/WEIGHTS//chr2:25390750-25391900.wgt.RDat	chr2:25390750-25391900	2	25390750	25391900	0	rs934778	10.002	rs13428823	-0.00392	1.863	-8.0171	20	1	top1.as	0.1508	0.014	-6.8276	8.63e-12
23120_irnt	Arm fat mass (right)	analysis/predict/WEIGHTS//chr2:26943300-26944800.wgt.RDat	chr2:26943300-26944800	2	26943300	26944800	0	rs1627854	6.814	rs3739081	-0.0193	-2.313	-6.6191	15	1	top1	0.018	0.012	6.62	3.61e-11
23120_irnt	Arm fat mass (right)	analysis/predict/WEIGHTS//chr2:36780450-36781600.wgt.RDat	chr2:36780450-36781600	2	36780450	36781600	0	rs9295	6.947	rs10180760	-0.000221	3.009	5.7968	36	1	top1	0.0171	0.013	5.8	6.76e-09
23120_irnt	Arm fat mass (right)	analysis/predict/WEIGHTS//chr20:25370250-25371650.wgt.RDat	chr20:25370250-25371650	20	25370250	25371650	0	rs2500405	6.201	rs2500405	-0.0555	-3.818	6.2013	17	1	top1	0.062	6.3e-06	-6.2013	5.6e-10
23120_irnt	Arm fat mass (right)	analysis/predict/WEIGHTS//chr20:25565250-25566500.wgt.RDat	chr20:25565250-25566500	20	25565250	25566500	0	rs6115214	6.026	rs6083886	0.139	-1.601	-0.76539	10	1	top1.as	0.349	0.00017	-4.9627	6.95e-07
23120_irnt	Arm fat mass (right)	analysis/predict/WEIGHTS//chr20:25731100-25732200.wgt.RDat	chr20:25731100-25732200	20	25731100	25732200	0	rs7260957	5.794	rs7260957	-0.0368	-2.634	5.7938	11	1	top1	0.025	0.0035	-5.7938	6.88e-09
23120_irnt	Arm fat mass (right)	analysis/predict/WEIGHTS//chr22:38576250-38577900.wgt.RDat	chr22:38576250-38577900	22	38576250	38577900	0	rs5756968	6.658	rs2267371	-0.006232	-3.475	5.5518	19	2	lasso.plasma	0.0415	0.0002	-6.31475	2.71e-10
23120_irnt	Arm fat mass (right)	analysis/predict/WEIGHTS//chr22:38584900-38585400.wgt.RDat	chr22:38584900-38585400	22	38584900	38585400	0	rs5756968	6.658	rs132991	-0.0143	-1.337	0.25665	20	1	top1.qtl	0.024	0.0037	5.62	1.91e-08
23120_irnt	Arm fat mass (right)	analysis/predict/WEIGHTS//chr22:38588750-38590800.wgt.RDat	chr22:38588750-38590800	22	38588750	38590800	0	rs5756968	6.658	rs133024	-0.00486	1.124	5.9374	19	1	top1.as	0.1258	0.0043	5.4707	4.48e-08
23120_irnt	Arm fat mass (right)	analysis/predict/WEIGHTS//chr7:44807500-44808250.wgt.RDat	chr7:44807500-44808250	7	44807500	44808250	0	rs2289379	-6.335	rs2289379	-0.0117	-2.963	-6.335	16	1	top1	0.038	0.00038	6.335	2.37e-10
23120_irnt	Arm fat mass (right)	analysis/predict/WEIGHTS//chr7:6486550-6488400.wgt.RDat	chr7:6486550-6488400	7	6486550	6488400	0	rs836518	5.246	rs6959558	0.0155	-1.845	1.1451	18	1	top1.as	0.0674	0.01	-4.9661	6.83e-07
23120_irnt	Arm fat mass (right)	analysis/predict/WEIGHTS//chr7:75089850-75090300.wgt.RDat	chr7:75089850-75090300	7	75089850	75090300	0	rs17466578	9.119	rs17207196	0.165	1.286	-9.1193	2	1	top1.as	0.21869	0.0062	-9.1193	7.56e-20
23120_irnt	Arm fat mass (right)	analysis/predict/WEIGHTS//chr8:8860300-8861250.wgt.RDat	chr8:8860300-8861250	8	8860300	8861250	0	rs2288671	6.493	rs17702351	0.0236	-1.182	-4.6629	24	1	top1	0.025	0.0035	4.6629	3.12e-06
23120_irnt	Arm fat mass (right)	analysis/predict/WEIGHTS//chr10:126411450-126411950.wgt.RDat	chr10:126411450-126411950	10	126411450	126411950	0	rs11245344	-5.853	rs10901815	-0.0095	-1.656	-3.9401	19	1	top1.qtl	0.024	0.0042	4.6915	2.71e-06
23120_irnt	Arm fat mass (right)	analysis/predict/WEIGHTS//chr10:27818350-27818950.wgt.RDat	chr10:27818350-27818950	10	27818350	27818950	0	rs2642274	-4.232	rs2642274	0.003037	-3.231	-4.2318	11	2	lasso.plasma	0.025	0.0031	5.31254	1.08e-07
23120_irnt	Arm fat mass (right)	analysis/predict/WEIGHTS//chr8:116660100-116661000.wgt.RDat	chr8:116660100-116661000	8	116660100	116661000	0	rs3808477	-9.361	rs2737227	-0.011	-1.803	5.0495	21	7	lasso	0.01753	0.012	-5.7817	7.39e-09
23120_irnt	Arm fat mass (right)	analysis/predict/WEIGHTS//chr9:37145900-37147200.wgt.RDat	chr9:37145900-37147200	9	37145900	37147200	0	rs7851239	-5.03	rs1492713	0.237	-0.593	4.623	6	1	top1	0.2369	0.0059	-4.623	3.78e-06
23120_irnt	Arm fat mass (right)	analysis/predict/WEIGHTS//chr9:129414150-129414700.wgt.RDat	chr9:129414150-129414700	9	129414150	129414700	0	rs16929203	5.923	rs12377679	0.0972	-1.894	-4.7759	28	1	top1.as	0.2629	0.0052	5.9076	3.47e-09
23120_irnt	Arm fat mass (right)	analysis/predict/WEIGHTS//chr9:132174750-132177550.wgt.RDat	chr9:132174750-132177550	9	132174750	132177550	0	rs914708	4.846	rs1147329	0.00756	-2.774	4.803	25	1	top1.as	0.04051	0.0034	-4.803	1.56e-06
23120_irnt	Arm fat mass (right)	analysis/predict/WEIGHTS//chr9:33835500-33836750.wgt.RDat	chr9:33835500-33836750	9	33835500	33836750	0	rs10971711	5.524	rs10971738	-0.00668	-2.287	4.6837	13	1	top1.qtl	0.0235	0.0043	-4.6837	2.82e-06
23120_irnt	Arm fat mass (right)	analysis/predict/WEIGHTS//chr16:30379400-30381850.wgt.RDat	chr16:30379400-30381850	16	30379400	30381850	0	rs4238961	-6.544	rs17839551	0.000567	-2.246	3.43	16	1	top1.qtl	0.0161	0.015	-6.07	1.25e-09
23120_irnt	Arm fat mass (right)	analysis/predict/WEIGHTS//chr9:92169900-92171750.wgt.RDat	chr9:92169900-92171750	9	92169900	92171750	0	rs10797116	-6.428	rs12351118	9.42e-05	-2.037	5.0426	26	7	lasso.as	0.0792	0.0012	-4.66747	3.05e-06
23120_irnt	Arm fat mass (right)	analysis/predict/WEIGHTS//chr7:2902700-2903950.wgt.RDat	chr7:2902700-2903950	7	2902700	2903950	0	rs1182171	-6.997	rs1636249	0.0159	-3.363	-6.4902	21	1	top1	0.031	0.0012	6.4902	8.57e-11
23120_irnt	Arm fat mass (right)	analysis/predict/WEIGHTS//chr16:30158750-30159000.wgt.RDat	chr16:30158750-30159000	16	30158750	30159000	0	rs7201780	-10.166	rs2005219	-0.0036	0.996	-9.93	8	1	top1.qtl	0.02	0.0084	8.65	5.11e-18
23120_irnt	Arm fat mass (right)	analysis/predict/WEIGHTS//chr19:18262700-18263350.wgt.RDat	chr19:18262700-18263350	19	18262700	18263350	0	rs3730179	7.655	rs2072490	0.428	-2.239	7.1603	25	5	lasso.as	0.4761	0.0036	-6.68841	2.26e-11
23120_irnt	Arm fat mass (right)	analysis/predict/WEIGHTS//chr11:13298500-13299100.wgt.RDat	chr11:13298500-13299100	11	13298500	13299100	0	rs900144	-6.462	rs7950226	0.0659	1.828	0.56	42	1	top1.as	0.1179	0.0013	6.4622	1.03e-10
23120_irnt	Arm fat mass (right)	analysis/predict/WEIGHTS//chr11:27384100-27385400.wgt.RDat	chr11:27384100-27385400	11	27384100	27385400	0	rs1038101	-4.854	rs7935151	0.0205	-2.671	4.76	23	1	top1.as	0.29387	0.0054	-4.7616	1.92e-06
23120_irnt	Arm fat mass (right)	analysis/predict/WEIGHTS//chr16:30644750-30646600.wgt.RDat	chr16:30644750-30646600	16	30644750	30646600	0	rs7186852	6.401	rs9925025	0.0866	5.969	6.38	4	1	top1.as	0.11	1.9e-09	6.4	1.54e-10
23120_irnt	Arm fat mass (right)	analysis/predict/WEIGHTS//chr11:47787400-47788950.wgt.RDat	chr11:47787400-47788950	11	47787400	47788950	0	rs7114813	-9.676	rs10742820	0.0134	3.233	-9.58	15	1	top1.as	0.0416	0.0002	-8.5362	1.39e-17
23120_irnt	Arm fat mass (right)	analysis/predict/WEIGHTS//chr11:65554000-65555850.wgt.RDat	chr11:65554000-65555850	11	65554000	65555850	0	rs44205	-5.78	rs44205	0.0663	-3.714	-5.7798	27	8	lasso.as	0.12673	0.00012	5.4201	5.96e-08
23120_irnt	Arm fat mass (right)	analysis/predict/WEIGHTS//chr11:65639450-65641800.wgt.RDat	chr11:65639450-65641800	11	65639450	65641800	0	rs7940691	6.465	rs2303385	0.0164	3.053	6.43	34	1	top1	0.017	0.014	6.4298	1.28e-10
23120_irnt	Arm fat mass (right)	analysis/predict/WEIGHTS//chr11:27740350-27741350.wgt.RDat	chr11:27740350-27741350	11	27740350	27741350	0	rs11030119	12.693	rs908867	0.277	-2.692	5.14	13	1	top1	0.2769	0.0041	-5.1377	2.78e-07
23120_irnt	Arm fat mass (right)	analysis/predict/WEIGHTS//chr11:832250-833950.wgt.RDat	chr11:832250-833950	11	832250	833950	0	rs11246328	-5.159	rs10902227	0.0354	3.15	-4.175	27	2	lasso.as	0.0924	0.0015	-4.96868	6.74e-07
23120_irnt	Arm fat mass (right)	analysis/predict/WEIGHTS//chr12:1057800-1059950.wgt.RDat	chr12:1057800-1059950	12	1057800	1059950	0	rs6489769	-5.083	rs6489769	0.00516	1.813	-5.083	21	1	top1.qtl	0.032	0.012	-5.083	3.72e-07
23120_irnt	Arm fat mass (right)	analysis/predict/WEIGHTS//chr16:30769900-30771250.wgt.RDat	chr16:30769900-30771250	16	30769900	30771250	0	rs3747486	4.697	rs7198250	0.138	-0.337	4.67	5	1	top1	0.138	0.0012	-4.67	3.01e-06
23120_irnt	Arm fat mass (right)	analysis/predict/WEIGHTS//chr16:31138150-31142600.wgt.RDat	chr16:31138150-31142600	16	31138150	31142600	0	rs1549293	-9.62	rs2855475	-0.00323	0.638	-9.52	16	1	top1.qtl	0.0324	0.00095	-6.16	7.11e-10
23120_irnt	Arm fat mass (right)	analysis/predict/WEIGHTS//chr16:30786350-30787850.wgt.RDat	chr16:30786350-30787850	16	30786350	30787850	0	rs8058961	4.867	rs3747486	0.0272	2.149	4.7	6	1	top1.qtl	0.035	0.00062	4.7	2.65e-06
23120_irnt	Arm fat mass (right)	analysis/predict/WEIGHTS//chr11:114030150-114030900.wgt.RDat	chr11:114030150-114030900	11	114030150	114030900	0	rs665731	4.586	rs665731	0.0176	4.227	4.59	40	1	top1	0.018	0.01	4.5864	4.51e-06
23120_irnt	Arm fat mass (right)	analysis/predict/WEIGHTS//chr16:31104900-31106650.wgt.RDat	chr16:31104900-31106650	16	31104900	31106650	0	rs9923231	-9.664	rs11865038	-0.0131	1.778	6.06189	19	4	lasso	0.0171	0.013	9.52435	1.66e-21
23120_irnt	Arm fat mass (right)	analysis/predict/WEIGHTS//chr8:8084550-8086800.wgt.RDat	chr8:8084550-8086800	8	8084550	8086800	0	rs2955587	5.566	rs2955587	-0.0608	8.912	5.56571	10	5	lasso.plasma	0.493	1.1e-46	5.5	3.87e-08
23120_irnt	Arm fat mass (right)	analysis/predict/WEIGHTS//chr16:30772500-30774600.wgt.RDat	chr16:30772500-30774600	16	30772500	30774600	0	rs3747486	4.697	rs3812999	0.00767	-3.231	4.67	4	1	top1.qtl	0.019	0.0085	-4.67	2.99e-06
23120_irnt	Arm fat mass (right)	analysis/predict/WEIGHTS//chr16:30996400-30997750.wgt.RDat	chr16:30996400-30997750	16	30996400	30997750	0	rs4889606	-9.958	rs4889603	-0.0139	-2.46	-8.62	19	1	top1.qtl	0.031	0.0012	8.62	6.51e-18
23120_irnt	Arm fat mass (right)	analysis/predict/WEIGHTS//chr16:30725950-30726950.wgt.RDat	chr16:30725950-30726950	16	30725950	30726950	0	rs7187359	4.736	rs7198250	0.148	-0.666	4.67	4	1	top1.as	0.0179	0.011	4.67	3.01e-06
23120_irnt	Arm fat mass (right)	analysis/predict/WEIGHTS//chr16:31119350-31120650.wgt.RDat	chr16:31119350-31120650	16	31119350	31120650	0	rs9923231	-9.664	rs4468641	0.111	0.884	5.98	20	1	top1	0.111	0.0051	5.98	2.21e-09
23121_irnt	Arm fat-free mass (right)	analysis/predict/WEIGHTS//chr10:102746300-102747800.wgt.RDat	chr10:102746300-102747800	10	102746300	102747800	0	rs752974	8.2232	rs807029	-0.00982	-0.537	-4.97095	22	1	top1	0.0228	0.0048	4.97095	6.66e-07
23121_irnt	Arm fat-free mass (right)	analysis/predict/WEIGHTS//chr13:51287800-51290450.wgt.RDat	chr13:51287800-51290450	13	51287800	51290450	0	rs2761845	-6.896	rs2812237	-0.00696	2.763	-5.2663	31	1	top1.qtl	0.02572	0.0029	-5.2663	1.39e-07
23121_irnt	Arm fat-free mass (right)	analysis/predict/WEIGHTS//chr10:104261950-104262850.wgt.RDat	chr10:104261950-104262850	10	104261950	104262850	0	rs7087665	-7.4112	rs13287	0.0585	3.911	-7.2835	19	1	top1.qtl	0.026	0.003	-7.2849	3.22e-13
23121_irnt	Arm fat-free mass (right)	analysis/predict/WEIGHTS//chr13:78659550-78660350.wgt.RDat	chr13:78659550-78660350	13	78659550	78660350	0	rs2585518	-6.216	rs9318512	0.0295	-3.465	-5.3016	25	5	lasso	0.023	0.0045	4.9517	7.36e-07
23121_irnt	Arm fat-free mass (right)	analysis/predict/WEIGHTS//chr10:104358700-104360150.wgt.RDat	chr10:104358700-104360150	10	104358700	104360150	0	rs746552	-7.1832	rs11595170	0.0236	0.938	-5.2865	16	1	top1.as	0.0973	0.00045	-5.2865	1.25e-07
23121_irnt	Arm fat-free mass (right)	analysis/predict/WEIGHTS//chr13:115000000-115001750.wgt.RDat	chr13:115000000-115001750	13	115000000	115001750	0	rs995232	-4.97	rs7994556	0.0186	3.668	-4.7016	21	1	top1.qtl	0.034	0.00068	-4.7016	2.58e-06
23121_irnt	Arm fat-free mass (right)	analysis/predict/WEIGHTS//chr11:68093750-68094350.wgt.RDat	chr11:68093750-68094350	11	68093750	68094350	0	rs312781	-5.633	rs2508836	0.0896	1.873	-5.37	17	1	top1.as	0.2238	0.013	-5.37	7.69e-08
23121_irnt	Arm fat-free mass (right)	analysis/predict/WEIGHTS//chr12:123716900-123717800.wgt.RDat	chr12:123716900-123717800	12	123716900	123717800	0	rs1879380	6.386	rs2682434	0.131	0.533	5.9612	15	1	top1	0.1314	0.0041	5.9612	2.5e-09
23121_irnt	Arm fat-free mass (right)	analysis/predict/WEIGHTS//chr12:66134850-66136300.wgt.RDat	chr12:66134850-66136300	12	66134850	66136300	0	rs17101674	-6.145	rs10082717	0.0592	3.396	-4.7766	28	1	top1.as	0.292	0.0031	-4.7766	1.78e-06
23121_irnt	Arm fat-free mass (right)	analysis/predict/WEIGHTS//chr14:101177050-101178950.wgt.RDat	chr14:101177050-101178950	14	101177050	101178950	0	rs17099623	5.606	rs12888043	-0.00899	-2.524	5.5908	23	1	top1.as	0.08834	0.0072	-4.6901	2.73e-06
23121_irnt	Arm fat-free mass (right)	analysis/predict/WEIGHTS//chr13:50654150-50656250.wgt.RDat	chr13:50654150-50656250	13	50654150	50656250	0	rs2242482	7.354	rs2242482	0.0881	2.557	7.3541	4	1	top1	0.0881	0.0094	7.3541	1.92e-13
23121_irnt	Arm fat-free mass (right)	analysis/predict/WEIGHTS//chr14:35302150-35302950.wgt.RDat	chr14:35302150-35302950	14	35302150	35302950	0	rs17102768	4.749	rs17102768	0.0698	-2.599	4.7486	13	1	top1	0.0698	0.0035	-4.7486	2.05e-06
23121_irnt	Arm fat-free mass (right)	analysis/predict/WEIGHTS//chr12:123750500-123751150.wgt.RDat	chr12:123750500-123751150	12	123750500	123751150	0	rs1879380	6.386	rs1879380	0.039	-4.425	6.386	15	1	top1.as	0.056	1.8e-05	-5.4702	4.5e-08
23121_irnt	Arm fat-free mass (right)	analysis/predict/WEIGHTS//chr14:73359050-73360900.wgt.RDat	chr14:73359050-73360900	14	73359050	73360900	0	rs982972	5.801	rs6574103	0.0451	1.819	-0.76452	29	1	top1.as	0.0586	0.0077	4.8331	1.34e-06
23121_irnt	Arm fat-free mass (right)	analysis/predict/WEIGHTS//chr14:93116550-93120400.wgt.RDat	chr14:93116550-93120400	14	93116550	93120400	0	rs11627032	5.156	rs10498635	0.0399	-3.689	4.8542	38	2	lasso.as	0.04721	0.0011	-5.42372	5.84e-08
23121_irnt	Arm fat-free mass (right)	analysis/predict/WEIGHTS//chr15:38335100-38336050.wgt.RDat	chr15:38335100-38336050	15	38335100	38336050	0	rs11073288	5.653	rs12915721	0.211	3.771	4.83	21	1	top1	0.211	0.001	4.83	1.34e-06
23121_irnt	Arm fat-free mass (right)	analysis/predict/WEIGHTS//chr15:86047600-86048050.wgt.RDat	chr15:86047600-86048050	15	86047600	86048050	0	rs4842886	-5.28	rs8026938	0.366	-4.1712	-5.01	38	1	top1.as	0.387	0.00014	5.0433	4.58e-07
23121_irnt	Arm fat-free mass (right)	analysis/predict/WEIGHTS//chr15:86232800-86233550.wgt.RDat	chr15:86232800-86233550	15	86232800	86233550	0	rs10520599	5.975	rs11073500	-0.00104	-2.181	3.87	34	23	lasso	0.0165	0.014	-4.5694	4.89e-06
23121_irnt	Arm fat-free mass (right)	analysis/predict/WEIGHTS//chr1:109849150-109850100.wgt.RDat	chr1:109849150-109850100	1	109849150	109850100	0	rs3768497	5.2705	rs3853501	0.109	3.926	5.2581	17	1	top1.qtl	0.23555	0.0039	5.26	1.46e-07
23121_irnt	Arm fat-free mass (right)	analysis/predict/WEIGHTS//chr1:109935350-109936000.wgt.RDat	chr1:109935350-109936000	1	109935350	109936000	0	rs10858086	5.2717	rs10858085	0.0327	5.458	5.2366	11	1	top1.qtl	0.089	6.9e-08	5.24	1.64e-07
23121_irnt	Arm fat-free mass (right)	analysis/predict/WEIGHTS//chr1:109967050-109970000.wgt.RDat	chr1:109967050-109970000	1	109967050	109970000	0	rs10858092	5.2448	rs2039694	-0.00723	-1.47	4.8128	11	1	top1.qtl	0.0179	0.011	-4.81	1.49e-06
23121_irnt	Arm fat-free mass (right)	analysis/predict/WEIGHTS//chr1:110008850-110009950.wgt.RDat	chr1:110008850-110009950	1	110008850	110009950	0	rs4970760	5.0998	rs6693932	0.0977	-0.504	4.8218	17	1	top1	0.0977	0.0046	-4.8218	1.42e-06
23121_irnt	Arm fat-free mass (right)	analysis/predict/WEIGHTS//chr12:123867550-123868350.wgt.RDat	chr12:123867550-123868350	12	123867550	123868350	0	rs28458312	6.527	rs28472704	0.146	-1.946	6.4878	15	1	top1	0.1461	0.0095	-6.4878	8.71e-11
23121_irnt	Arm fat-free mass (right)	analysis/predict/WEIGHTS//chr12:15022500-15023150.wgt.RDat	chr12:15022500-15023150	12	15022500	15023150	0	rs10846075	-4.818	rs4763401	0.104	-1.895	-4.77511	20	1	top1	0.1044	0.0088	4.77511	1.8e-06
23121_irnt	Arm fat-free mass (right)	analysis/predict/WEIGHTS//chr10:104912800-104913950.wgt.RDat	chr10:104912800-104913950	10	104912800	104913950	0	rs746293	8.138	rs746293	-0.0296	2.683	8.138	14	1	top1.qtl	0.039	0.00031	5.6142	1.97e-08
23121_irnt	Arm fat-free mass (right)	analysis/predict/WEIGHTS//chr14:65546000-65546650.wgt.RDat	chr14:65546000-65546650	14	65546000	65546650	0	rs8015921	-6.136	rs4902359	0.0705	-1.369	-5.2786	23	1	top1	0.07051	0.0029	5.2786	1.3e-07
23121_irnt	Arm fat-free mass (right)	analysis/predict/WEIGHTS//chr12:42863000-42863500.wgt.RDat	chr12:42863000-42863500	12	42863000	42863500	0	rs6582398	-4.776	rs3747562	0.0427	-3.167	4.6645	26	1	top1.as	0.027	0.0023	-4.7762	1.79e-06
23121_irnt	Arm fat-free mass (right)	analysis/predict/WEIGHTS//chr12:46854300-46854850.wgt.RDat	chr12:46854300-46854850	12	46854300	46854850	0	rs4077708	-9.06	rs4768123	0.00809	-2.807	-9.046	15	1	top1.as	0.0181	0.011	7.2836	3.25e-13
23121_irnt	Arm fat-free mass (right)	analysis/predict/WEIGHTS//chr12:54589250-54591300.wgt.RDat	chr12:54589250-54591300	12	54589250	54591300	0	rs17109031	-3.75	rs12425539	0.00736	3.1	-2.9262	20	5	lasso	0.032	0.001	-4.63257	3.61e-06
23121_irnt	Arm fat-free mass (right)	analysis/predict/WEIGHTS//chr12:56390250-56392050.wgt.RDat	chr12:56390250-56392050	12	56390250	56392050	0	rs1701704	-6.358	rs705700	-0.0094	-1.177	-5.6996	18	1	top1.qtl	0.0239	0.004	5.6996	1.2e-08
23121_irnt	Arm fat-free mass (right)	analysis/predict/WEIGHTS//chr12:65671900-65673450.wgt.RDat	chr12:65671900-65673450	12	65671900	65673450	0	rs9668269	-6.442	rs10506528	-0.00637	-2.399	2.6254	11	7	lasso.as	0.1103	0.0021	-4.67633	2.92e-06
23121_irnt	Arm fat-free mass (right)	analysis/predict/WEIGHTS//chr1:198125500-198127450.wgt.RDat	chr1:198125500-198127450	1	198125500	198127450	0	rs2359675	-5.3138	rs2359675	0.0633	-2.519	-5.3138	15	1	top1	0.0633	0.0093	5.3138	1.07e-07
23121_irnt	Arm fat-free mass (right)	analysis/predict/WEIGHTS//chr15:99236200-99236900.wgt.RDat	chr15:99236200-99236900	15	99236200	99236900	0	rs1319859	-9.674	rs4426332	0.0988	-6.3543	-4.91	24	1	top1	0.101	8.8e-09	4.91	9.24e-07
23121_irnt	Arm fat-free mass (right)	analysis/predict/WEIGHTS//chr15:99557550-99559250.wgt.RDat	chr15:99557550-99559250	15	99557550	99559250	0	rs10468173	5.457	rs10468173	0.0101	4.056	5.45698	18	2	lasso.plasma	0.058	1.3e-05	4.7948	1.63e-06
23121_irnt	Arm fat-free mass (right)	analysis/predict/WEIGHTS//chr16:14401750-14402150.wgt.RDat	chr16:14401750-14402150	16	14401750	14402150	0	rs30226	6.914	rs246174	0.265	-1.886	6.3486	13	1	top1.as	0.2929	0.0021	-6.3486	2.17e-10
23121_irnt	Arm fat-free mass (right)	analysis/predict/WEIGHTS//chr1:11321800-11322750.wgt.RDat	chr1:11321800-11322750	1	11321800	11322750	0	rs7544489	8.063	rs7544489	0.0825	-3.93	8.063	15	1	top1	0.0825	0.00054	-8.063	7.44e-16
23121_irnt	Arm fat-free mass (right)	analysis/predict/WEIGHTS//chr1:151042150-151044300.wgt.RDat	chr1:151042150-151044300	1	151042150	151044300	0	rs6587552	5.9287	rs2864700	-0.00718	1.603	2.8369	13	1	top1.qtl	0.0461	0.013	-5.65	1.57e-08
23121_irnt	Arm fat-free mass (right)	analysis/predict/WEIGHTS//chr14:23298200-23299750.wgt.RDat	chr14:23298200-23299750	14	23298200	23299750	0	rs1042704	-5.739	rs2073344	-0.00483	-2.792	3.9719	29	1	top1.as	0.0609	0.0031	-5.7395	9.5e-09
23121_irnt	Arm fat-free mass (right)	analysis/predict/WEIGHTS//chr1:155164250-155164850.wgt.RDat	chr1:155164250-155164850	1	155164250	155164850	0	rs2075571	-7.3463	rs1611774	0.0918	-3.955	6.9828	13	1	top1.as	0.027	0.0022	-6.9828	2.89e-12
23121_irnt	Arm fat-free mass (right)	analysis/predict/WEIGHTS//chr1:172170500-172171000.wgt.RDat	chr1:172170500-172171000	1	172170500	172171000	0	rs683128	8.222	rs10489297	-0.00894	-2.924	7.8036	27	4	lasso.plasma	0.022	0.0052	-4.87603	1.08e-06
23121_irnt	Arm fat-free mass (right)	analysis/predict/WEIGHTS//chr1:176180750-176181950.wgt.RDat	chr1:176180750-176181950	1	176180750	176181950	0	rs2457418	4.9329	rs2039230	-0.0444	1.294	4.8438	12	1	top1	0.016	0.015	4.8438	1.27e-06
23121_irnt	Arm fat-free mass (right)	analysis/predict/WEIGHTS//chr1:182991600-182993550.wgt.RDat	chr1:182991600-182993550	1	182991600	182993550	0	rs4652769	5.542	rs10752881	0.038	-5.79	5.4315	19	3	lasso.plasma	0.073	1.1e-06	-4.62632	3.72e-06
23121_irnt	Arm fat-free mass (right)	analysis/predict/WEIGHTS//chr1:1849950-1851700.wgt.RDat	chr1:1849950-1851700	1	1849950	1851700	0	rs2748984	6.3214	rs28508199	-0.00796	-3.227	-5.0017	26	1	top1	0.047	8.3e-05	5.0017	5.68e-07
23121_irnt	Arm fat-free mass (right)	analysis/predict/WEIGHTS//chr1:19763200-19763650.wgt.RDat	chr1:19763200-19763650	1	19763200	19763650	0	rs11590840	4.6571	rs4912096	-0.0153	3.169	4.6065	37	1	top1.qtl	0.033	0.00086	4.61	4.1e-06
23121_irnt	Arm fat-free mass (right)	analysis/predict/WEIGHTS//chr1:33806450-33807000.wgt.RDat	chr1:33806450-33807000	1	33806450	33807000	0	rs10914684	-10.176	rs4361958	-0.00213	-3.871	6.2685	23	1	top1.qtl	0.049	5.9e-05	-6.27	3.65e-10
23121_irnt	Arm fat-free mass (right)	analysis/predict/WEIGHTS//chr12:123199300-123201450.wgt.RDat	chr12:123199300-123201450	12	123199300	123201450	0	rs7131791	-6.422	rs1798192	0.0312	3.618	4.2461	11	1	top1.as	0.0825	0.00011	6.385	1.71e-10
23121_irnt	Arm fat-free mass (right)	analysis/predict/WEIGHTS//chr12:123633300-123635500.wgt.RDat	chr12:123633300-123635500	12	123633300	123635500	0	rs1106240	6.34	rs1790099	0.0041	-2.062	6.0061	17	1	top1.qtl	0.0445	0.00012	-6.0061	1.9e-09
23121_irnt	Arm fat-free mass (right)	analysis/predict/WEIGHTS//chr1:38461450-38462300.wgt.RDat	chr1:38461450-38462300	1	38461450	38462300	0	rs12044531	-4.9097	rs12044531	0.207	5.742	-4.9097	25	1	top1.qtl	0.21	5.6e-06	-4.91	9.12e-07
23121_irnt	Arm fat-free mass (right)	analysis/predict/WEIGHTS//chr1:8020800-8022550.wgt.RDat	chr1:8020800-8022550	1	8020800	8022550	0	rs161801	-6.6066	rs161799	0.0306	-0.987	-6.5162	14	1	top1.as	0.0222	0.0054	-4.9887	6.08e-07
23121_irnt	Arm fat-free mass (right)	analysis/predict/WEIGHTS//chr19:4402400-4403550.wgt.RDat	chr19:4402400-4403550	19	4402400	4403550	0	rs11085074	5.959	rs11085074	0.0495	3.66	5.9586	17	2	lasso.as	0.0577	0.0015	5.22919	1.7e-07
23121_irnt	Arm fat-free mass (right)	analysis/predict/WEIGHTS//chr19:47523100-47523500.wgt.RDat	chr19:47523100-47523500	19	47523100	47523500	0	rs4577206	-7.952	rs11669745	-0.0906	-2.327	-2.64	20	1	top1.as	0.024	0.0041	-7.6062	2.82e-14
23121_irnt	Arm fat-free mass (right)	analysis/predict/WEIGHTS//chr12:20568100-20568800.wgt.RDat	chr12:20568100-20568800	12	20568100	20568800	0	rs1348583	-6.426	rs4762956	0.0701	-3.824	-5.0851	28	1	top1.as	0.1096	0.0026	5.0851	3.67e-07
23121_irnt	Arm fat-free mass (right)	analysis/predict/WEIGHTS//chr12:42719250-42721000.wgt.RDat	chr12:42719250-42721000	12	42719250	42721000	0	rs3810793	-4.657	rs10880286	-0.00662	-1.942	-0.39855	15	1	top1.qtl	0.0485	0.0037	4.6575	3.2e-06
23121_irnt	Arm fat-free mass (right)	analysis/predict/WEIGHTS//chr19:7967600-7968500.wgt.RDat	chr19:7967600-7968500	19	7967600	7968500	0	rs2115107	6.35	rs552797	0.0057	2.346	5.64	16	1	top1.qtl	0.018	0.012	5.8099	6.25e-09
23121_irnt	Arm fat-free mass (right)	analysis/predict/WEIGHTS//chr19:7968650-7969950.wgt.RDat	chr19:7968650-7969950	19	7968650	7969950	0	rs2115107	6.35	rs11260038	0.0445	3.227	-5.67	18	1	top1.qtl	0.0633	0.0064	-5.6684	1.44e-08
23121_irnt	Arm fat-free mass (right)	analysis/predict/WEIGHTS//chr19:8566800-8568550.wgt.RDat	chr19:8566800-8568550	19	8566800	8568550	0	rs17160520	5.274	rs2277987	-0.00203	3.301	5.19	24	1	top1.qtl	0.026	0.0028	5.191	2.09e-07
23121_irnt	Arm fat-free mass (right)	analysis/predict/WEIGHTS//chr2:10219500-10221100.wgt.RDat	chr2:10219500-10221100	2	10219500	10221100	0	rs4669524	6.287	rs4233874	-0.0186	-1.616	-4.4258	22	1	top1.qtl	0.0172	0.013	4.9657	6.85e-07
23121_irnt	Arm fat-free mass (right)	analysis/predict/WEIGHTS//chr2:127863200-127865350.wgt.RDat	chr2:127863200-127865350	2	127863200	127865350	0	rs873270	5.133	rs6751498	-0.00792	-2.867	-1.5773	26	1	top1.as	0.0452	0.012	4.7885	1.68e-06
23121_irnt	Arm fat-free mass (right)	analysis/predict/WEIGHTS//chr2:172001600-172002000.wgt.RDat	chr2:172001600-172002000	2	172001600	172002000	0	rs2356608	-5.119	rs6716127	0.259	0.865	-5.0451	13	1	top1	0.259	0.0092	-5.0451	4.53e-07
23121_irnt	Arm fat-free mass (right)	analysis/predict/WEIGHTS//chr2:176961800-176962600.wgt.RDat	chr2:176961800-176962600	2	176961800	176962600	0	rs847152	8.002	rs7601234	0.0864	1.267	4.6554	26	1	top1.as	0.1265	0.01	5.691	1.26e-08
23121_irnt	Arm fat-free mass (right)	analysis/predict/WEIGHTS//chr2:198669000-198670350.wgt.RDat	chr2:198669000-198670350	2	198669000	198670350	0	rs771016	-7.049	rs771016	0.0413	-2.154	-7.0493	10	2	lasso.as	0.0905	0.00043	6.84008	7.91e-12
23121_irnt	Arm fat-free mass (right)	analysis/predict/WEIGHTS//chr2:219001900-219003600.wgt.RDat	chr2:219001900-219003600	2	219001900	219003600	0	rs1126579	4.641	rs6723449	0.106	5.558	4.6297	17	1	top1.as	0.064	4.9e-06	4.6297	3.66e-06
23121_irnt	Arm fat-free mass (right)	analysis/predict/WEIGHTS//chr2:219179500-219180450.wgt.RDat	chr2:219179500-219180450	2	219179500	219180450	0	rs4672884	-6.005	rs10932774	0.0797	-2.133	-4.9362	17	1	top1.as	0.09	0.0061	4.9873	6.12e-07
23121_irnt	Arm fat-free mass (right)	analysis/predict/WEIGHTS//chr2:219193850-219195350.wgt.RDat	chr2:219193850-219195350	2	219193850	219195350	0	rs4672884	-6.0045	rs897877	-0.00145	2.523	-5.5698	16	1	top1	0.0162	0.015	-5.5698	2.55e-08
23121_irnt	Arm fat-free mass (right)	analysis/predict/WEIGHTS//chr1:155112200-155113150.wgt.RDat	chr1:155112200-155113150	1	155112200	155113150	0	rs10908457	7.152	rs10908457	0.0788	-2.162	7.1524	16	3	lasso.as	0.1507	0.014	-7.0953	1.29e-12
23121_irnt	Arm fat-free mass (right)	analysis/predict/WEIGHTS//chr10:81117700-81118200.wgt.RDat	chr10:81117700-81118200	10	81117700	81118200	0	rs6480931	6.9565	rs1483733	0.35	-2.613	5.9528	11	1	top1	0.3498	0.0022	-5.9528	2.64e-09
23121_irnt	Arm fat-free mass (right)	analysis/predict/WEIGHTS//chr11:10306250-10307100.wgt.RDat	chr11:10306250-10307100	11	10306250	10307100	0	rs11042717	-7.662	rs2920151	0.00457	2.505	-4.11	16	1	top1.qtl	0.066	3.4e-06	-6.83	8.48e-12
23121_irnt	Arm fat-free mass (right)	analysis/predict/WEIGHTS//chr11:48088550-48089400.wgt.RDat	chr11:48088550-48089400	11	48088550	48089400	0	rs7479361	5.52	rs7479361	0.109	2.03	5.52	15	1	top1.qtl	0.027	0.0022	5.07	3.99e-07
23121_irnt	Arm fat-free mass (right)	analysis/predict/WEIGHTS//chr11:48102550-48103450.wgt.RDat	chr11:48102550-48103450	11	48102550	48103450	0	rs7479361	5.52	rs7130402	-0.0124	-1.244	1.8857	20	3	lasso.as	0.028	0.0022	5.31988	1.04e-07
23121_irnt	Arm fat-free mass (right)	analysis/predict/WEIGHTS//chr11:64900900-64903200.wgt.RDat	chr11:64900900-64903200	11	64900900	64903200	0	rs10895987	4.81	rs9971407	-0.00181	1.614	4.8	18	2	lasso.plasma	0.0532	0.0088	4.68882	2.75e-06
23121_irnt	Arm fat-free mass (right)	analysis/predict/WEIGHTS//chr11:65340000-65340650.wgt.RDat	chr11:65340000-65340650	11	65340000	65340650	0	rs10791819	6.635	rs1151503	-0.0302	3.071	6.17	22	1	top1	0.021	0.0068	6.17	6.67e-10
23121_irnt	Arm fat-free mass (right)	analysis/predict/WEIGHTS//chr11:65639450-65641800.wgt.RDat	chr11:65639450-65641800	11	65639450	65641800	0	rs654638	-6.787	rs2303385	0.0164	3.053	4.99	34	1	top1	0.017	0.014	4.99	6.1e-07
23121_irnt	Arm fat-free mass (right)	analysis/predict/WEIGHTS//chr11:66024600-66026400.wgt.RDat	chr11:66024600-66026400	11	66024600	66026400	0	rs12363523	-8.754	rs2298466	0.0194	2.129	2.4201	17	3	lasso.as	0.158	0.0021	-6.63029	3.35e-11
23121_irnt	Arm fat-free mass (right)	analysis/predict/WEIGHTS//chr11:67034050-67035900.wgt.RDat	chr11:67034050-67035900	11	67034050	67035900	0	rs7952436	-12.657	rs7952436	0.00191	2.331	-12.7	5	4	lasso.plasma	0.028	0.0021	-11.3351	8.8e-30
23121_irnt	Arm fat-free mass (right)	analysis/predict/WEIGHTS//chr11:67036800-67037950.wgt.RDat	chr11:67036800-67037950	11	67036800	67037950	0	rs7952436	-12.657	rs7952436	0.27	1.579	-12.7	4	1	top1	0.2702	0.0093	-12.7	1.02e-36
23121_irnt	Arm fat-free mass (right)	analysis/predict/WEIGHTS//chr11:68049700-68050200.wgt.RDat	chr11:68049700-68050200	11	68049700	68050200	0	rs3802746	5.903	rs674857	-0.00313	-1.437	-0.506	16	1	top1.as	0.1232	0.00038	5.9	3.57e-09
23121_irnt	Arm fat-free mass (right)	analysis/predict/WEIGHTS//chr20:21080450-21082900.wgt.RDat	chr20:21080450-21082900	20	21080450	21082900	0	rs6047255	6.041	rs6047246	-0.00273	-3.256	0.95068	17	4	lasso.as	0.0899	0.012	-6.096	1.09e-09
23121_irnt	Arm fat-free mass (right)	analysis/predict/WEIGHTS//chr11:68605600-68605850.wgt.RDat	chr11:68605600-68605850	11	68605600	68605850	0	rs7131462	6.587	rs7131462	0.0141	2.66	6.5872	17	7	lasso.as	0.035	0.00065	5.78573	7.22e-09
23121_irnt	Arm fat-free mass (right)	analysis/predict/WEIGHTS//chr11:68637100-68638350.wgt.RDat	chr11:68637100-68638350	11	68637100	68638350	0	rs2060982	6.531	rs686877	0.0392	6.149	5.26	14	4	lasso	0.112	1.2e-09	5.24	1.6e-07
23121_irnt	Arm fat-free mass (right)	analysis/predict/WEIGHTS//chr11:74302950-74304700.wgt.RDat	chr11:74302950-74304700	11	74302950	74304700	0	rs7940880	4.884	rs6592574	-0.000741	-1.337	3.92	16	1	top1.qtl	0.0265	0.0026	-4.83	1.33e-06
23121_irnt	Arm fat-free mass (right)	analysis/predict/WEIGHTS//chr11:8228450-8229300.wgt.RDat	chr11:8228450-8229300	11	8228450	8229300	0	rs11041816	-5.316	rs11041818	0.0111	2.292	0.16	32	1	top1.qtl	0.033	0.00082	-5.32	1.06e-07
23121_irnt	Arm fat-free mass (right)	analysis/predict/WEIGHTS//chr11:9481200-9482300.wgt.RDat	chr11:9481200-9482300	11	9481200	9482300	0	rs11042366	-6.018	rs10840243	0.129	2.709	-5.88	13	1	top1.qtl	0.016	0.014	-5.31	1.11e-07
23121_irnt	Arm fat-free mass (right)	analysis/predict/WEIGHTS//chr12:102296500-102297350.wgt.RDat	chr12:102296500-102297350	12	102296500	102297350	0	rs11111079	5.788	rs4764845	-0.0338	-2.595	0.98148	32	2	lasso.plasma	0.0189	0.0094	-5.01545	5.29e-07
23121_irnt	Arm fat-free mass (right)	analysis/predict/WEIGHTS//chr12:120553600-120555750.wgt.RDat	chr12:120553600-120555750	12	120553600	120555750	0	rs10732609	4.682	rs10774542	0.0475	-2.01	2.8647	23	1	top1.as	0.1513	0.0077	-4.6526	3.28e-06
23121_irnt	Arm fat-free mass (right)	analysis/predict/WEIGHTS//chr12:122293550-122293800.wgt.RDat	chr12:122293550-122293800	12	122293550	122293800	0	rs1154510	5.357	rs1154510	0.0108	-2.981	5.3572	14	1	lasso.plasma	0.11501	0.0047	-5.3572	8.45e-08
23121_irnt	Arm fat-free mass (right)	analysis/predict/WEIGHTS//chr1:36615400-36616900.wgt.RDat	chr1:36615400-36616900	1	36615400	36616900	0	rs3754080	-4.9433	rs4653164	0.0173	-1.156	-4.6207	14	1	top1.as	0.017	0.014	4.6842	2.81e-06
23121_irnt	Arm fat-free mass (right)	analysis/predict/WEIGHTS//chr1:36626150-36628100.wgt.RDat	chr1:36626150-36628100	1	36626150	36628100	0	rs795045	-6.0331	rs4653164	0.117	-6.47	-4.6207	13	1	top1	0.096	2.1e-08	4.6207	3.82e-06
23121_irnt	Arm fat-free mass (right)	analysis/predict/WEIGHTS//chr20:34330400-34332900.wgt.RDat	chr20:34330400-34332900	20	34330400	34332900	0	rs6060582	14.742	rs11699044	-0.000627	1.232	10.8	16	1	lasso	0.11698	0.00041	-11.821	3.04e-32
23121_irnt	Arm fat-free mass (right)	analysis/predict/WEIGHTS//chr20:34359850-34361050.wgt.RDat	chr20:34359850-34361050	20	34359850	34361050	0	rs6058322	12.507	rs11906854	0.0578	0.738	12.5	9	1	top1.as	0.0824	0.014	-11.5	1.38e-30
23121_irnt	Arm fat-free mass (right)	analysis/predict/WEIGHTS//chr20:34651950-34653900.wgt.RDat	chr20:34651950-34653900	20	34651950	34653900	0	rs6142495	12.412	rs6142495	-0.0162	-1.702	12.4	4	1	top1.as	0.086	0.014	-12.4	2.25e-35
23121_irnt	Arm fat-free mass (right)	analysis/predict/WEIGHTS//chr20:43513750-43515500.wgt.RDat	chr20:43513750-43515500	20	43513750	43515500	0	rs6031855	6.521	rs2425675	0.0204	1.289	-2.25	19	1	top1.qtl	0.018	0.011	-6.4489	1.13e-10
23121_irnt	Arm fat-free mass (right)	analysis/predict/WEIGHTS//chr19:47613550-47617450.wgt.RDat	chr19:47613550-47617450	19	47613550	47617450	0	rs8101149	-8.599	rs309184	0.0153	-0.866	-0.303	9	1	top1.as	0.0777	0.00021	8.5403	1.34e-17
23121_irnt	Arm fat-free mass (right)	analysis/predict/WEIGHTS//chr19:7183050-7183650.wgt.RDat	chr19:7183050-7183650	19	7183050	7183650	0	rs7254358	-6.915	rs7254358	0.19	-1.642	-6.92	36	1	top1.as	0.3129	0.014	6.9155	4.66e-12
23121_irnt	Arm fat-free mass (right)	analysis/predict/WEIGHTS//chr21:39649800-39650300.wgt.RDat	chr21:39649800-39650300	21	39649800	39650300	0	rs1892684	-7.692	rs2251360	-0.018	-2.878	5.1999	31	1	top1	0.028	0.0022	-5.1999	1.99e-07
23121_irnt	Arm fat-free mass (right)	analysis/predict/WEIGHTS//chr21:39650500-39651050.wgt.RDat	chr21:39650500-39651050	21	39650500	39651050	0	rs1892684	-7.692	rs2236607	0.125	-4.752	-7.32	31	1	top1	0.125	0.00021	7.32	2.48e-13
23121_irnt	Arm fat-free mass (right)	analysis/predict/WEIGHTS//chr21:39668200-39669400.wgt.RDat	chr21:39668200-39669400	21	39668200	39669400	0	rs1892684	-7.648	rs2836293	0.055	-1.75	-7.46137	19	1	top1.as	0.2399	0.0026	7.1709	7.45e-13
23121_irnt	Arm fat-free mass (right)	analysis/predict/WEIGHTS//chr22:30233500-30235350.wgt.RDat	chr22:30233500-30235350	22	30233500	30235350	0	rs5763559	-5.473	rs5997546	-0.0042	2.432	-5.1759	11	1	top1.qtl	0.0202	0.0076	-5.1759	2.27e-07
23121_irnt	Arm fat-free mass (right)	analysis/predict/WEIGHTS//chr22:39869550-39870050.wgt.RDat	chr22:39869550-39870050	22	39869550	39870050	0	rs909674	-5.366	rs4821901	0.00742	-2.558	2.9339	20	1	top1.as	0.0658	0.0054	-5.29	1.22e-07
23121_irnt	Arm fat-free mass (right)	analysis/predict/WEIGHTS//chr22:42321800-42323000.wgt.RDat	chr22:42321800-42323000	22	42321800	42323000	0	rs10483213	-8.19	rs17379759	-0.0576	1.992	0.81845	22	1	top1.qtl	0.016	0.014	8.1897	2.62e-16
23121_irnt	Arm fat-free mass (right)	analysis/predict/WEIGHTS//chr22:42341600-42343650.wgt.RDat	chr22:42341600-42343650	22	42341600	42343650	0	rs10483213	-8.19	rs5758511	0.0272	-3.352	-4.9181	23	1	top1	0.027	0.0025	4.9181	8.74e-07
23121_irnt	Arm fat-free mass (right)	analysis/predict/WEIGHTS//chr3:10049900-10050950.wgt.RDat	chr3:10049900-10050950	3	10049900	10050950	0	rs2272118	5.795	rs2272119	0.328	8.666	5.79514	16	13	lasso.plasma	0.16	1.5e-13	5.54333	2.97e-08
23121_irnt	Arm fat-free mass (right)	analysis/predict/WEIGHTS//chr3:10067200-10068800.wgt.RDat	chr3:10067200-10068800	3	10067200	10068800	0	rs2272118	5.794	rs2272119	0.00229	3.266	5.79	21	3	lasso	0.01853	0.01	5.89994	3.64e-09
23121_irnt	Arm fat-free mass (right)	analysis/predict/WEIGHTS//chr3:141120450-141122050.wgt.RDat	chr3:141120450-141122050	3	141120450	141122050	0	rs724016	18.329	rs2871960	-7.84e-05	-1.969	18.201	15	1	lasso.plasma	0.0246	0.0035	-18.201	5.07e-74
23121_irnt	Arm fat-free mass (right)	analysis/predict/WEIGHTS//chr3:141145350-141146000.wgt.RDat	chr3:141145350-141146000	3	141145350	141146000	0	rs2871960	18.201	rs11919595	0.0856	3.796	4.58	14	1	top1	0.038	0.00036	4.58	4.76e-06
23121_irnt	Arm fat-free mass (right)	analysis/predict/WEIGHTS//chr3:141171050-141171800.wgt.RDat	chr3:141171050-141171800	3	141171050	141171800	0	rs7612543	12.808	rs1863870	0.117	2.902	10.6	12	1	top1	0.11698	0.0094	10.6	2.38e-26
23121_irnt	Arm fat-free mass (right)	analysis/predict/WEIGHTS//chr3:141217200-141218900.wgt.RDat	chr3:141217200-141218900	3	141217200	141218900	0	rs6767158	11.473	rs13083593	0.0448	0.733	10.5	12	1	top1	0.02	0.0082	10.5	1.02e-25
23121_irnt	Arm fat-free mass (right)	analysis/predict/WEIGHTS//chr3:184032300-184034250.wgt.RDat	chr3:184032300-184034250	3	184032300	184034250	0	rs11545169	-8.92	rs11545169	-0.012	2.263	-8.92	21	1	top1.as	0.02	0.0076	-8.49	2.03e-17
23121_irnt	Arm fat-free mass (right)	analysis/predict/WEIGHTS//chr3:49761550-49762450.wgt.RDat	chr3:49761550-49762450	3	49761550	49762450	0	rs7634902	8.084	rs34823813	0.0415	-1.191	-0.181	23	3	lasso	0.024	0.0039	-7.3162	2.55e-13
23121_irnt	Arm fat-free mass (right)	analysis/predict/WEIGHTS//chr3:52303850-52305400.wgt.RDat	chr3:52303850-52305400	3	52303850	52305400	0	rs34551211	3.379	rs34551211	0.0372	-2.022	3.3789	13	8	lasso.plasma	0.018	0.011	-4.63226	3.62e-06
23121_irnt	Arm fat-free mass (right)	analysis/predict/WEIGHTS//chr3:72396650-72397350.wgt.RDat	chr3:72396650-72397350	3	72396650	72397350	0	rs9815886	5.146	rs12497693	0.0421	-4.216	5.02	24	1	top1.qtl	0.064	0.007	-5.0151	5.3e-07
23121_irnt	Arm fat-free mass (right)	analysis/predict/WEIGHTS//chr3:85831700-85832000.wgt.RDat	chr3:85831700-85832000	3	85831700	85832000	0	rs6549055	-6.986	rs7640660	0.413	-0.697	6.37	14	1	top1	0.4135	0.0004	-6.37	1.94e-10
23121_irnt	Arm fat-free mass (right)	analysis/predict/WEIGHTS//chr4:1002650-1003550.wgt.RDat	chr4:1002650-1003550	4	1002650	1003550	0	rs11734750	-6.7255	rs34627176	0.0384	-5.773	-6.6158	24	1	top1	0.116	6.7e-10	6.6158	3.7e-11
23121_irnt	Arm fat-free mass (right)	analysis/predict/WEIGHTS//chr4:1003600-1005250.wgt.RDat	chr4:1003600-1005250	4	1003600	1005250	0	rs11734750	-6.725	rs11734750	-0.0113	-2.13	-6.72546	24	1	lasso.plasma	0.021	0.0069	6.72546	1.75e-11
23121_irnt	Arm fat-free mass (right)	analysis/predict/WEIGHTS//chr4:1023550-1024150.wgt.RDat	chr4:1023550-1024150	4	1023550	1024150	0	rs34627176	-6.6158	rs34627176	0.179	-1.116	-6.6158	14	1	top1	0.179	0.015	6.6158	3.7e-11
23121_irnt	Arm fat-free mass (right)	analysis/predict/WEIGHTS//chr4:106105600-106106200.wgt.RDat	chr4:106105600-106106200	4	106105600	106106200	0	rs6818637	-9.4872	rs17035323	0.0116	-2.08	5.2705	10	1	top1.as	0.0229	0.0047	-5.27	1.36e-07
23121_irnt	Arm fat-free mass (right)	analysis/predict/WEIGHTS//chr4:106116950-106118950.wgt.RDat	chr4:106116950-106118950	4	106116950	106118950	0	rs6818637	-9.487	rs17430167	-0.00924	-2.411	1.6473	15	11	lasso.plasma	0.038	0.00038	-4.64757	3.36e-06
23121_irnt	Arm fat-free mass (right)	analysis/predict/WEIGHTS//chr16:20774500-20775500.wgt.RDat	chr16:20774500-20775500	16	20774500	20775500	0	rs11648370	-5.271	rs8058758	0.0679	1.437	-3.1511	12	1	top1.as	0.1528	0.0089	-5.18547	2.15e-07
23121_irnt	Arm fat-free mass (right)	analysis/predict/WEIGHTS//chr16:2204800-2205500.wgt.RDat	chr16:2204800-2205500	16	2204800	2205500	0	rs36232	-11.547	rs13333044	0.027	0.556	-3.0551	13	1	top1.qtl	0.018	0.01	5.6313	1.79e-08
23121_irnt	Arm fat-free mass (right)	analysis/predict/WEIGHTS//chr16:2245650-2246550.wgt.RDat	chr16:2245650-2246550	16	2245650	2246550	0	rs3160	10.606	rs30991	0.0404	-1.253	-3.3336	22	1	top1.qtl	0.2992	0.0091	-9.0571	1.34e-19
23121_irnt	Arm fat-free mass (right)	analysis/predict/WEIGHTS//chr16:2254700-2256550.wgt.RDat	chr16:2254700-2256550	16	2254700	2256550	0	rs26835	10.549	rs27699	-0.00802	1.946	9.0571	20	1	top1.as	0.01736	0.012	6.6845	2.32e-11
23121_irnt	Arm fat-free mass (right)	analysis/predict/WEIGHTS//chr16:28564700-28566300.wgt.RDat	chr16:28564700-28566300	16	28564700	28566300	0	rs4788079	6.409	rs4788079	0.0799	0.712	6.4094	18	1	top1.qtl	0.0383	0.00035	6.4094	1.46e-10
23121_irnt	Arm fat-free mass (right)	analysis/predict/WEIGHTS//chr16:28873850-28876050.wgt.RDat	chr16:28873850-28876050	16	28873850	28876050	0	rs7498665	5.875	rs9972693	0.0395	4.17	5.7175	17	1	top1	0.029	0.0017	5.7175	1.08e-08
23121_irnt	Arm fat-free mass (right)	analysis/predict/WEIGHTS//chr16:28962200-28963400.wgt.RDat	chr16:28962200-28963400	16	28962200	28963400	0	rs7500321	5.894	rs7500321	0.0224	-1.991	5.8937	9	1	top1.as	0.0565	0.0061	-5.8937	3.78e-09
23121_irnt	Arm fat-free mass (right)	analysis/predict/WEIGHTS//chr16:29972600-29974950.wgt.RDat	chr16:29972600-29974950	16	29972600	29974950	0	rs6565173	13.574	rs6565173	-0.0135	-0.458	13.574	14	1	top1	0.02	0.0076	-13.574	5.71e-42
23121_irnt	Arm fat-free mass (right)	analysis/predict/WEIGHTS//chr16:29984850-29986500.wgt.RDat	chr16:29984850-29986500	16	29984850	29986500	0	rs6565173	13.574	rs4788204	-0.00387	0.404	13.498	17	1	top1	0.0282	0.0019	13.498	1.61e-41
23121_irnt	Arm fat-free mass (right)	analysis/predict/WEIGHTS//chr12:122930650-122931400.wgt.RDat	chr12:122930650-122931400	12	122930650	122931400	0	rs7301515	-8.444	rs11058226	0.00868	-3.036	-8.2829	11	3	lasso.plasma	0.024	0.0036	7.80153	6.12e-15
23121_irnt	Arm fat-free mass (right)	analysis/predict/WEIGHTS//chr20:34328750-34330250.wgt.RDat	chr20:34328750-34330250	20	34328750	34330250	0	rs6060582	14.742	rs2425125	0.0014	3.052	14.7	18	1	top1	0.0266	0.0025	14.7	9.32e-49
23121_irnt	Arm fat-free mass (right)	analysis/predict/WEIGHTS//chr5:130587800-130588600.wgt.RDat	chr5:130587800-130588600	5	130587800	130588600	0	rs2420148	-7.723	rs6596006	0.00868	0.683	-4.9144	13	6	lasso	0.024	0.0041	5.87556	4.21e-09
23121_irnt	Arm fat-free mass (right)	analysis/predict/WEIGHTS//chr5:131690500-131691400.wgt.RDat	chr5:131690500-131691400	5	131690500	131691400	0	rs10058074	7.167	rs274546	-0.0233	2.869	-6.2143	28	1	top1.as	0.032	0.001	4.9665	6.82e-07
23121_irnt	Arm fat-free mass (right)	analysis/predict/WEIGHTS//chr5:131722450-131723300.wgt.RDat	chr5:131722450-131723300	5	131722450	131723300	0	rs17622208	7.104	rs2073643	0.0874	-3.451	-5.488	34	2	lasso.plasma	0.12376	0.0007	5.51882	3.41e-08
23121_irnt	Arm fat-free mass (right)	analysis/predict/WEIGHTS//chr5:131836400-131837100.wgt.RDat	chr5:131836400-131837100	5	131836400	131837100	0	rs10035166	-6.129	rs2070729	0.0877	-2.894	-4.2232	19	4	lasso.plasma	0.038	0.00038	4.88274	1.05e-06
23121_irnt	Arm fat-free mass (right)	analysis/predict/WEIGHTS//chr20:47520900-47521650.wgt.RDat	chr20:47520900-47521650	20	47520900	47521650	0	rs17445665	5.746	rs6095360	-0.00258	3.8	4.96	29	1	top1	0.0409	0.00023	4.96	7.19e-07
23121_irnt	Arm fat-free mass (right)	analysis/predict/WEIGHTS//chr20:47883450-47884700.wgt.RDat	chr20:47883450-47884700	20	47883450	47884700	0	rs6512577	6.616	rs237743	-0.00466	2.359	6.58	22	3	lasso	0.0399	0.011	5.0253	5.03e-07
23121_irnt	Arm fat-free mass (right)	analysis/predict/WEIGHTS//chr16:30996400-30997750.wgt.RDat	chr16:30996400-30997750	16	30996400	30997750	0	rs4889606	-7.356	rs4889603	-0.0139	-2.46	-6.8079	19	1	top1.qtl	0.031	0.0012	6.8079	9.9e-12
23121_irnt	Arm fat-free mass (right)	analysis/predict/WEIGHTS//chr16:31104900-31106650.wgt.RDat	chr16:31104900-31106650	16	31104900	31106650	0	rs2032915	-7.284	rs11865038	-0.0131	1.778	3.47131	19	4	lasso	0.0171	0.013	7.22561	4.99e-13
23121_irnt	Arm fat-free mass (right)	analysis/predict/WEIGHTS//chr16:4896350-4898950.wgt.RDat	chr16:4896350-4898950	16	4896350	4898950	0	rs9934930	-7.294	rs8060576	0.0223	1.41	5.3314	29	1	top1.qtl	0.0336	0.0062	-4.9966	5.83e-07
23121_irnt	Arm fat-free mass (right)	analysis/predict/WEIGHTS//chr16:53490900-53491750.wgt.RDat	chr16:53490900-53491750	16	53490900	53491750	0	rs17800727	7.434	rs9941254	0.29	2.823	5.04475	14	1	top1.as	0.3018	0.00037	5.05234	4.36e-07
23121_irnt	Arm fat-free mass (right)	analysis/predict/WEIGHTS//chr5:74616500-74617150.wgt.RDat	chr5:74616500-74617150	5	74616500	74617150	0	rs2335418	-7.585	rs918623	0.128	-3.389	-4.7389	24	1	top1	0.1284	0.00045	4.7389	2.15e-06
23121_irnt	Arm fat-free mass (right)	analysis/predict/WEIGHTS//chr5:74631900-74633950.wgt.RDat	chr5:74631900-74633950	5	74631900	74633950	0	rs11957260	-7.579	rs3846663	0.25	0.807	-7.3078	21	1	top1	0.2503	0.0089	-7.3078	2.72e-13
23121_irnt	Arm fat-free mass (right)	analysis/predict/WEIGHTS//chr5:74807600-74808450.wgt.RDat	chr5:74807600-74808450	5	74807600	74808450	0	rs10942739	-9.081	rs6891560	0.0581	1.923	-6.3223	15	1	top1	0.0581	0.015	-6.3223	2.58e-10
23121_irnt	Arm fat-free mass (right)	analysis/predict/WEIGHTS//chr5:74907000-74907950.wgt.RDat	chr5:74907000-74907950	5	74907000	74907950	0	rs253407	-10.198	rs1018119	0.306	-5.745	-4.91351	15	1	top1.qtl	0.308	9.4e-06	4.91351	8.95e-07
23121_irnt	Arm fat-free mass (right)	analysis/predict/WEIGHTS//chr6:110027100-110028450.wgt.RDat	chr6:110027100-110028450	6	110027100	110028450	0	rs2025148	-8.111	rs6921615	0.0304	4.85	6.3325	15	1	top1.qtl	0.065	3.8e-06	6.3325	2.41e-10
23121_irnt	Arm fat-free mass (right)	analysis/predict/WEIGHTS//chr6:110061400-110063000.wgt.RDat	chr6:110061400-110063000	6	110061400	110063000	0	rs2273752	-7.798	rs6921615	-0.00882	3.016	6.3325	14	1	top1	0.0494	5.5e-05	6.3325	2.41e-10
23121_irnt	Arm fat-free mass (right)	analysis/predict/WEIGHTS//chr6:158786550-158787500.wgt.RDat	chr6:158786550-158787500	6	158786550	158787500	0	rs9457363	3.623	rs9457363	-0.00715	3.599	3.6226	16	7	lasso	0.043	0.00017	4.58044	4.64e-06
23121_irnt	Arm fat-free mass (right)	analysis/predict/WEIGHTS//chr6:31322750-31325850.wgt.RDat	chr6:31322750-31325850	6	31322750	31325850	0	rs2523578	12.356	rs2523605	0.00416	-7.446	4.6985	14	12	lasso	0.4508	1.8e-41	-13.9378	3.73e-44
23121_irnt	Arm fat-free mass (right)	analysis/predict/WEIGHTS//chr6:31334300-31335200.wgt.RDat	chr6:31334300-31335200	6	31334300	31335200	0	rs2523578	12.356	rs2523590	-0.00393	-2.791	-6.297	14	1	top1.qtl	0.02245	0.0051	6.297	3.03e-10
23121_irnt	Arm fat-free mass (right)	analysis/predict/WEIGHTS//chr6:31461650-31463550.wgt.RDat	chr6:31461650-31463550	6	31461650	31463550	0	rs3094005	10.634	rs2534671	0.031	-4.633	6.3791	33	1	top1	0.041	0.00023	-6.3791	1.78e-10
23121_irnt	Arm fat-free mass (right)	analysis/predict/WEIGHTS//chr6:32096150-32098650.wgt.RDat	chr6:32096150-32098650	6	32096150	32098650	0	rs429150	9.874	rs3807039	0.0696	1.053	-2.9011	9	1	top1.as	0.1776	8.9e-05	-5.9914	2.08e-09
23121_irnt	Arm fat-free mass (right)	analysis/predict/WEIGHTS//chr6:32590300-32590950.wgt.RDat	chr6:32590300-32590950	6	32590300	32590950	0	rs9271055	5.671	rs532098	0.0966	1.75	-4.717	15	1	top1.qtl	0.037	0.00047	-4.7176	2.39e-06
23121_irnt	Arm fat-free mass (right)	analysis/predict/WEIGHTS//chr6:34202850-34205200.wgt.RDat	chr6:34202850-34205200	6	34202850	34205200	0	rs9366846	15.018	rs1150779	-0.00889	1.333	10.836	12	1	top1.as	0.17285	0.0016	10.836	2.32e-27
23121_irnt	Arm fat-free mass (right)	analysis/predict/WEIGHTS//chr6:34205250-34206300.wgt.RDat	chr6:34205250-34206300	6	34205250	34206300	0	rs9366846	15.018	rs1776897	-0.0122	-2.865	12.644	12	1	top1.qtl	0.021	0.0063	-11.53	9.31e-31
23121_irnt	Arm fat-free mass (right)	analysis/predict/WEIGHTS//chr6:34216150-34218050.wgt.RDat	chr6:34216150-34218050	6	34216150	34218050	0	rs9366846	15.04	rs1759628	0.101	0.963	12.175	12	1	top1	0.1011	0.0069	12.175	4.22e-34
23121_irnt	Arm fat-free mass (right)	analysis/predict/WEIGHTS//chr6:34624500-34626200.wgt.RDat	chr6:34624500-34626200	6	34624500	34626200	0	rs2814993	17.004	rs2815005	0.0609	3.083	16.915	14	1	top1.as	0.1257	0.0026	12.4035	2.5e-35
23121_irnt	Arm fat-free mass (right)	analysis/predict/WEIGHTS//chr1:201910500-201911200.wgt.RDat	chr1:201910500-201911200	1	201910500	201911200	0	rs2047264	-7.347	rs2820304	-0.0396	2.02	5.1808	20	1	top1.as	0.43512	0.0023	-5.4582	4.81e-08
23121_irnt	Arm fat-free mass (right)	analysis/predict/WEIGHTS//chr1:205743300-205744750.wgt.RDat	chr1:205743300-205744750	1	205743300	205744750	0	rs823114	8.1048	rs1572931	0.00482	2.223	3.7178	27	1	top1.qtl	0.02	0.0077	7.77	7.71e-15
23121_irnt	Arm fat-free mass (right)	analysis/predict/WEIGHTS//chr1:2073150-2074500.wgt.RDat	chr1:2073150-2074500	1	2073150	2074500	0	rs385039	5.334	rs3107157	-0.0336	-1.09	4.7256	30	1	top1.qtl	0.017	0.013	-5.27	1.39e-07
23121_irnt	Arm fat-free mass (right)	analysis/predict/WEIGHTS//chr1:21199100-21199800.wgt.RDat	chr1:21199100-21199800	1	21199100	21199800	0	rs6695218	-4.951	rs6695218	-0.0476	-4.444	-4.951	13	5	lasso	0.112	1.2e-09	4.85033	1.23e-06
23121_irnt	Arm fat-free mass (right)	analysis/predict/WEIGHTS//chr1:21501750-21504400.wgt.RDat	chr1:21501750-21504400	1	21501750	21504400	0	rs10753514	-4.9471	rs10753514	0.0363	-2.068	-4.9471	7	1	top1.qtl	0.0161	0.015	4.95	7.53e-07
23121_irnt	Arm fat-free mass (right)	analysis/predict/WEIGHTS//chr1:224620400-224623250.wgt.RDat	chr1:224620400-224623250	1	224620400	224623250	0	rs10916619	-5.254	rs10799573	0.06	-1.519	-4.84459	10	1	top1.qtl	0.021	0.0062	4.84	1.27e-06
23121_irnt	Arm fat-free mass (right)	analysis/predict/WEIGHTS//chr1:228073550-228075700.wgt.RDat	chr1:228073550-228075700	1	228073550	228075700	0	rs6686787	-5.651	rs4233230	0.00427	4.217	-5.2473	13	3	lasso	0.063	5.8e-06	-4.77946	1.76e-06
23121_irnt	Arm fat-free mass (right)	analysis/predict/WEIGHTS//chr1:26496100-26497300.wgt.RDat	chr1:26496100-26497300	1	26496100	26497300	0	rs868551	7.568	rs4281320	0.0147	-2.188	-1.6844	35	8	lasso.as	0.05461	0.0037	5.36848	7.94e-08
23121_irnt	Arm fat-free mass (right)	analysis/predict/WEIGHTS//chr1:26632250-26633250.wgt.RDat	chr1:26632250-26633250	1	26632250	26633250	0	rs4233458	6.0762	rs4233458	-0.000895	2.732	6.0762	31	1	top1.qtl	0.024	0.0038	6.08	1.23e-09
23121_irnt	Arm fat-free mass (right)	analysis/predict/WEIGHTS//chr1:32572900-32575150.wgt.RDat	chr1:32572900-32575150	1	32572900	32575150	0	rs16834892	6.2613	rs16834892	-0.00485	2.877	6.2613	6	1	top1.qtl	0.0237	0.0041	6.21	5.24e-10
23121_irnt	Arm fat-free mass (right)	analysis/predict/WEIGHTS//chr1:32644550-32646600.wgt.RDat	chr1:32644550-32646600	1	32644550	32646600	0	rs2281385	6.2936	rs2281385	-0.00628	3.458	6.2936	4	1	top1.as	0.025	0.0032	6.2936	3.1e-10
23121_irnt	Arm fat-free mass (right)	analysis/predict/WEIGHTS//chr1:33792000-33792550.wgt.RDat	chr1:33792000-33792550	1	33792000	33792550	0	rs10914684	-10.176	rs6679416	-0.0149	2.392	-10.028	20	1	top1.as	0.016	0.014	5.1724	2.31e-07
23121_irnt	Arm fat-free mass (right)	analysis/predict/WEIGHTS//chr7:150784050-150786050.wgt.RDat	chr7:150784050-150786050	7	150784050	150786050	0	rs2303929	5.7363	rs6957724	0.0346	-4.055	-0.92102	24	1	top1.as	0.069	0.002	5.4944	3.92e-08
23121_irnt	Arm fat-free mass (right)	analysis/predict/WEIGHTS//chr7:2810350-2811100.wgt.RDat	chr7:2810350-2811100	7	2810350	2811100	0	rs798485	-11.503	rs17300022	-0.0154	2.973	5.2575	25	1	top1.qtl	0.02	0.0083	5.17	2.39e-07
23121_irnt	Arm fat-free mass (right)	analysis/predict/WEIGHTS//chr7:2902700-2903950.wgt.RDat	chr7:2902700-2903950	7	2902700	2903950	0	rs1182171	-11.129	rs1636249	0.0159	-3.363	-10.947	21	1	top1	0.031	0.0012	10.947	6.87e-28
23121_irnt	Arm fat-free mass (right)	analysis/predict/WEIGHTS//chr7:55841550-55842100.wgt.RDat	chr7:55841550-55842100	7	55841550	55842100	0	rs11982736	-5.1694	rs9642404	-0.0417	-0.74	-4.5792	9	1	top1	0.02	0.0075	4.5792	4.67e-06
23121_irnt	Arm fat-free mass (right)	analysis/predict/WEIGHTS//chr7:6486550-6488400.wgt.RDat	chr7:6486550-6488400	7	6486550	6488400	0	rs836518	5.6425	rs6959558	0.0155	-1.845	1.5522	18	1	top1.as	0.0674	0.01	-5.4846	4.14e-08
23121_irnt	Arm fat-free mass (right)	analysis/predict/WEIGHTS//chr7:72995700-72996200.wgt.RDat	chr7:72995700-72996200	7	72995700	72996200	0	rs12539316	8.661	rs3763432	-0.0317	-1.75	-6.1184	16	1	top1.as	0.1878	0.0078	-8.3259	8.37e-17
23121_irnt	Arm fat-free mass (right)	analysis/predict/WEIGHTS//chr7:75089850-75090300.wgt.RDat	chr7:75089850-75090300	7	75089850	75090300	0	rs17466578	4.8229	rs17207196	0.165	1.286	-4.8229	2	1	top1.as	0.21869	0.0062	-4.8229	1.41e-06
23121_irnt	Arm fat-free mass (right)	analysis/predict/WEIGHTS//chr8:116660100-116661000.wgt.RDat	chr8:116660100-116661000	8	116660100	116661000	0	rs2721940	8.6833	rs2737227	-0.011	-1.803	8.51	21	7	lasso	0.01753	0.012	-7.66343	1.81e-14
23121_irnt	Arm fat-free mass (right)	analysis/predict/WEIGHTS//chr8:145001800-145002700.wgt.RDat	chr8:145001800-145002700	8	145001800	145002700	0	rs4073455	7.7287	rs7832643	0.224	8.213	-7.396	18	5	lasso.plasma	0.13	2.7e-11	-7.67464	1.66e-14
23121_irnt	Arm fat-free mass (right)	analysis/predict/WEIGHTS//chr8:145012800-145014500.wgt.RDat	chr8:145012800-145014500	8	145012800	145014500	0	rs11784762	-7.5601	rs11778018	0.26	8.826	-7.3494	18	5	lasso.plasma	0.15	1e-12	-7.53966	4.71e-14
23121_irnt	Arm fat-free mass (right)	analysis/predict/WEIGHTS//chr8:145068450-145069750.wgt.RDat	chr8:145068450-145069750	8	145068450	145069750	0	rs11136342	-6.948	rs11990215	0.00486	-3.647	-5.66	14	1	top1.as	0.0406	0.00024	5.656	1.55e-08
23121_irnt	Arm fat-free mass (right)	analysis/predict/WEIGHTS//chr8:23367500-23369150.wgt.RDat	chr8:23367500-23369150	8	23367500	23369150	0	rs7008867	6.6601	rs7824718	0.0211	-3.917	5.25	27	1	top1	0.035	0.00057	-5.2463	1.55e-07
23121_irnt	Arm fat-free mass (right)	analysis/predict/WEIGHTS//chr8:25314750-25316050.wgt.RDat	chr8:25314750-25316050	8	25314750	25316050	0	rs11135869	-5.9948	rs11135865	-0.011	0.994	-4.91	24	1	top1	0.017	0.013	-4.91156	9.04e-07
23121_irnt	Arm fat-free mass (right)	analysis/predict/WEIGHTS//chr8:48435700-48436650.wgt.RDat	chr8:48435700-48436650	8	48435700	48436650	0	rs1542721	4.9443	rs11784823	0.0124	0.966	3.1	7	1	top1.as	0.307	0.0016	-4.9443	7.64e-07
23121_irnt	Arm fat-free mass (right)	analysis/predict/WEIGHTS//chr8:57124200-57125300.wgt.RDat	chr8:57124200-57125300	8	57124200	57125300	0	rs36112366	-14.127	rs36112366	0.244	-1.308	-14.1	10	1	top1	0.2444	0.0083	14.127	2.59e-45
23121_irnt	Arm fat-free mass (right)	analysis/predict/WEIGHTS//chr8:8084550-8086800.wgt.RDat	chr8:8084550-8086800	8	8084550	8086800	0	rs2945230	5.1006	rs2955587	-0.0608	8.912	4.60983	10	5	lasso.plasma	0.493	1.1e-46	4.74864	2.05e-06
23121_irnt	Arm fat-free mass (right)	analysis/predict/WEIGHTS//chr9:127049100-127049500.wgt.RDat	chr9:127049100-127049500	9	127049100	127049500	0	rs944340	6.266	rs10986296	-0.0137	1.25	0.89554	23	1	top1.qtl	0.038	0.00037	5.7509	8.88e-09
23121_irnt	Arm fat-free mass (right)	analysis/predict/WEIGHTS//chr9:127951200-127953000.wgt.RDat	chr9:127951200-127953000	9	127951200	127953000	0	rs501963	5.318	rs828095	0.00313	2.306	3.3158	14	1	top1.qtl	0.0172	0.013	5.2461	1.55e-07
23121_irnt	Arm fat-free mass (right)	analysis/predict/WEIGHTS//chr9:127976450-127976750.wgt.RDat	chr9:127976450-127976750	9	127976450	127976750	0	rs12009	5.342	rs10760394	0.234	1.121	5.2461	16	1	top1.qtl	0.023	0.0045	5.2461	1.55e-07
23121_irnt	Arm fat-free mass (right)	analysis/predict/WEIGHTS//chr9:128020950-128021450.wgt.RDat	chr9:128020950-128021450	9	128020950	128021450	0	rs3896021	-6.024	rs430397	-0.0126	-0.959	0.39252	12	1	top1.qtl	0.025	0.0034	6.02393	1.7e-09
23121_irnt	Arm fat-free mass (right)	analysis/predict/WEIGHTS//chr9:136149750-136151500.wgt.RDat	chr9:136149750-136151500	9	136149750	136151500	0	rs505922	-6.328	rs612169	0.0672	7.473	-6.215	57	1	top1.qtl	0.168	5.6e-14	-6.215	5.13e-10
23121_irnt	Arm fat-free mass (right)	analysis/predict/WEIGHTS//chr9:137039500-137040300.wgt.RDat	chr9:137039500-137040300	9	137039500	137040300	0	rs1134852	4.978	rs28379755	-0.00861	0.537	4.95636	9	1	top1	0.0187	0.0097	4.95636	7.18e-07
23121_irnt	Arm fat-free mass (right)	analysis/predict/WEIGHTS//chr9:90690950-90692000.wgt.RDat	chr9:90690950-90692000	9	90690950	90692000	0	rs2026920	-5.334	rs10868691	-0.054	-0.962	-5.2899	16	1	top1	0.017	0.013	5.2899	1.22e-07
23121_irnt	Arm fat-free mass (right)	analysis/predict/WEIGHTS//chr9:95500550-95501500.wgt.RDat	chr9:95500550-95501500	9	95500550	95501500	0	rs10992447	-6.562	rs10821012	0.00665	-3.864	-4.8216	12	1	top1	0.027	0.0024	4.8216	1.42e-06
23121_irnt	Arm fat-free mass (right)	analysis/predict/WEIGHTS//chr9:95501550-95502400.wgt.RDat	chr9:95501550-95502400	9	95501550	95502400	0	rs10992447	-6.562	rs10992445	0.1	-3.82	-4.828	11	1	top1	0.1	0.00038	4.828	1.38e-06
23121_irnt	Arm fat-free mass (right)	analysis/predict/WEIGHTS//chr9:95502600-95503650.wgt.RDat	chr9:95502600-95503650	9	95502600	95503650	0	rs7031163	-6.595	rs10821012	0.00918	-3.421	-4.8216	12	1	top1	0.0291	0.0017	4.8216	1.42e-06
23121_irnt	Arm fat-free mass (right)	analysis/predict/WEIGHTS//chr9:95511550-95512350.wgt.RDat	chr9:95511550-95512350	9	95511550	95512350	0	rs10992460	-6.603	rs12685257	0.0233	-3.859	-4.8282	13	1	top1	0.024	0.0037	4.8282	1.38e-06
23121_irnt	Arm fat-free mass (right)	analysis/predict/WEIGHTS//chr2:28600800-28602150.wgt.RDat	chr2:28600800-28602150	2	28600800	28602150	0	rs1039823	5.538	rs925255	0.00763	4.111	5.0107	25	1	top1.qtl	0.049	5.4e-05	4.796	1.62e-06
23121_irnt	Arm fat-free mass (right)	analysis/predict/WEIGHTS//chr2:28629250-28630650.wgt.RDat	chr2:28629250-28630650	2	28629250	28630650	0	rs1039823	5.538	rs9309662	0.0189	-5.428	5.0145	18	1	top1.as	0.0778	4.6e-07	-5.0145	5.32e-07
23121_irnt	Arm fat-free mass (right)	analysis/predict/WEIGHTS//chr2:71654300-71654600.wgt.RDat	chr2:71654300-71654600	2	71654300	71654600	0	rs6714975	7.727	rs6725697	-0.0495	1.636	5.0364	20	1	top1.as	0.441	0.015	7.7273	1.1e-14
23121_irnt	Arm fat-free mass (right)	analysis/predict/WEIGHTS//chr2:85764700-85767400.wgt.RDat	chr2:85764700-85767400	2	85764700	85767400	0	rs10179904	6.286	rs2886722	0.021	3.375	5.1225	17	1	top1.as	0.0336	0.014	6.2864	3.25e-10
23121_irnt	Arm fat-free mass (right)	analysis/predict/WEIGHTS//chr2:9695050-9696900.wgt.RDat	chr2:9695050-9696900	2	9695050	9696900	0	rs1524668	-5.288	rs1524668	0.0213	-3.7	-5.288	9	3	lasso.plasma	0.023	0.0044	5.63375	1.76e-08
23121_irnt	Arm fat-free mass (right)	analysis/predict/WEIGHTS//chr17:78711550-78712250.wgt.RDat	chr17:78711550-78712250	17	78711550	78712250	0	rs8072229	-4.971	rs12601089	-0.00974	2.839	-4.8756	18	1	top1	0.0304	0.0013	-4.8756	1.08e-06
23121_irnt	Arm fat-free mass (right)	analysis/predict/WEIGHTS//chr20:25731100-25732200.wgt.RDat	chr20:25731100-25732200	20	25731100	25732200	0	rs7260957	4.723	rs7260957	-0.0368	-2.634	4.72	11	1	top1	0.025	0.0035	-4.72	2.32e-06
23121_irnt	Arm fat-free mass (right)	analysis/predict/WEIGHTS//chr20:31974950-31975200.wgt.RDat	chr20:31974950-31975200	20	31974950	31975200	0	rs291697	-9.734	rs6120241	0.0271	-0.957	5.06	12	1	top1.as	0.3589	0.0084	-7.46	8.48e-14
23121_irnt	Arm fat-free mass (right)	analysis/predict/WEIGHTS//chr20:32077800-32079000.wgt.RDat	chr20:32077800-32079000	20	32077800	32079000	0	rs6141400	-9.809	rs1999242	0.0961	-1.463	4.99	5	1	top1.as	0.131	0.0085	8.16	3.34e-16
23121_irnt	Arm fat-free mass (right)	analysis/predict/WEIGHTS//chr20:33464300-33465450.wgt.RDat	chr20:33464300-33465450	20	33464300	33465450	0	rs6119535	12.003	rs6088638	0.0906	3.141	9.23	18	1	top1	0.09057	0.00049	9.23	2.61e-20
23121_irnt	Arm fat-free mass (right)	analysis/predict/WEIGHTS//chr20:33708350-33708900.wgt.RDat	chr20:33708350-33708900	20	33708350	33708900	0	rs3746427	-9.119	rs6120849	0.0311	-1.995	8.46	25	1	top1.qtl	0.0221	0.0054	-4.80749	1.53e-06
23121_irnt	Arm fat-free mass (right)	analysis/predict/WEIGHTS//chr20:33813750-33814550.wgt.RDat	chr20:33813750-33814550	20	33813750	33814550	0	rs2425019	15.42	rs2425022	0.305	-1.167	6.61	11	1	top1.as	0.4707	0.00023	11.2	4.43e-29
23121_irnt	Arm fat-free mass (right)	analysis/predict/WEIGHTS//chr20:33999150-34000650.wgt.RDat	chr20:33999150-34000650	20	33999150	34000650	0	rs224333	19.819	rs1204656	0.0224	-1.703	16.3	15	1	top1.as	0.1771	0.004	-8.12	4.85e-16
23121_irnt	Arm fat-free mass (right)	analysis/predict/WEIGHTS//chr20:34101550-34102200.wgt.RDat	chr20:34101550-34102200	20	34101550	34102200	0	rs10359	14.046	rs3748433	0.0911	0.665	8.2	13	1	top1	0.017	0.014	8.2	2.48e-16
23121_irnt	Arm fat-free mass (right)	analysis/predict/WEIGHTS//chr20:34203400-34204250.wgt.RDat	chr20:34203400-34204250	20	34203400	34204250	0	rs6060526	14.565	rs11543244	0.0849	-3.267	7.59	19	1	top1.qtl	0.018	0.01	-7.5939	3.1e-14
23121_irnt	Arm fat-free mass (right)	analysis/predict/WEIGHTS//chr20:34251550-34253700.wgt.RDat	chr20:34251550-34253700	20	34251550	34253700	0	rs12480622	14.586	rs12480622	0.037	2.974	14.6	16	7	lasso.plasma	0.062	0.0045	14.5999	2.81e-48
23121_irnt	Arm fat-free mass (right)	analysis/predict/WEIGHTS//chr16:30074800-30078700.wgt.RDat	chr16:30074800-30078700	16	30074800	30078700	0	rs35105141	13.878	rs8060511	0.149	-3.445	10.193	11	4	lasso.as	0.1712	1.4e-05	-12.5	1.08e-35
23121_irnt	Arm fat-free mass (right)	analysis/predict/WEIGHTS//chr16:30106150-30108250.wgt.RDat	chr16:30106150-30108250	16	30106150	30108250	0	rs11865086	-12.255	rs12444415	0.0874	-4.373	9.9756	11	6	lasso.as	0.11608	6e-05	-12.1	1.36e-33
23121_irnt	Arm fat-free mass (right)	analysis/predict/WEIGHTS//chr16:30158750-30159000.wgt.RDat	chr16:30158750-30159000	16	30158750	30159000	0	rs7201780	-10.017	rs2005219	-0.0036	0.996	-9.61987	8	1	top1.qtl	0.02	0.0084	8.1743	2.98e-16
23121_irnt	Arm fat-free mass (right)	analysis/predict/WEIGHTS//chr16:30365700-30368000.wgt.RDat	chr16:30365700-30368000	16	30365700	30368000	0	rs4238961	-6.318	rs17839551	-0.0142	-2.862	4.8443	14	1	top1.qtl	0.03	0.0014	-4.8443	1.27e-06
23121_irnt	Arm fat-free mass (right)	analysis/predict/WEIGHTS//chr5:139088900-139089750.wgt.RDat	chr5:139088900-139089750	5	139088900	139089750	0	rs165193	-6.903	rs2649633	0.0526	-0.873	4.7673	13	1	top1.as	0.1449	0.013	5.3814	7.39e-08
23121_irnt	Arm fat-free mass (right)	analysis/predict/WEIGHTS//chr5:170846000-170846550.wgt.RDat	chr5:170846000-170846550	5	170846000	170846550	0	rs4073717	-9.518	rs6555956	0.0334	-3.075	-8.3567	28	1	top1	0.021	0.0064	8.3567	6.45e-17
23121_irnt	Arm fat-free mass (right)	analysis/predict/WEIGHTS//chr5:170877500-170878550.wgt.RDat	chr5:170877500-170878550	5	170877500	170878550	0	rs4073717	-9.518	rs6891250	-0.0189	1.938	1.1457	17	1	top1.as	0.018	0.012	-7.3174	2.53e-13
23121_irnt	Arm fat-free mass (right)	analysis/predict/WEIGHTS//chr5:172323950-172324200.wgt.RDat	chr5:172323950-172324200	5	172323950	172324200	0	rs472959	4.79	rs472959	0.189	-5.061	4.7896	29	1	top1.as	0.063	5.4e-06	-4.7896	1.67e-06
23121_irnt	Arm fat-free mass (right)	analysis/predict/WEIGHTS//chr5:217750-219450.wgt.RDat	chr5:217750-219450	5	217750	219450	0	rs28416084	4.661	rs28416084	-0.00195	3.237	4.6606	19	1	top1	0.0264	0.0026	4.6606	3.15e-06
23121_irnt	Arm fat-free mass (right)	analysis/predict/WEIGHTS//chr5:36685300-36685800.wgt.RDat	chr5:36685300-36685800	5	36685300	36685800	0	rs7716616	-6.193	rs1541815	0.0342	3.887	-5.99697	28	1	top1.qtl	0.032	0.001	-5.99697	2.01e-09
23121_irnt	Arm fat-free mass (right)	analysis/predict/WEIGHTS//chr10:104957100-104958350.wgt.RDat	chr10:104957100-104958350	10	104957100	104958350	0	rs10748839	8.1083	rs11191609	0.019	0.978	-2.5697	9	1	top1.as	0.0422	0.0081	5.3495	8.82e-08
23121_irnt	Arm fat-free mass (right)	analysis/predict/WEIGHTS//chr10:126411450-126411950.wgt.RDat	chr10:126411450-126411950	10	126411450	126411950	0	rs10901810	-5.243	rs10901815	-0.0095	-1.656	-3.2409	19	1	top1.qtl	0.024	0.0042	5.243	1.58e-07
23121_irnt	Arm fat-free mass (right)	analysis/predict/WEIGHTS//chr16:82203100-82204550.wgt.RDat	chr16:82203100-82204550	16	82203100	82204550	0	rs2303262	5.98	rs918760	0.00658	-3.513	2.7581	35	4	lasso	0.026	0.0026	-5.04088	4.63e-07
23121_irnt	Arm fat-free mass (right)	analysis/predict/WEIGHTS//chr16:89648650-89649400.wgt.RDat	chr16:89648650-89649400	16	89648650	89649400	0	rs12709089	5.029	rs421959	-0.0294	-1.835	2.0246	20	1	top1.qtl	0.0166	0.014	-5.0289	4.93e-07
23121_irnt	Arm fat-free mass (right)	analysis/predict/WEIGHTS//chr16:9185400-9187400.wgt.RDat	chr16:9185400-9187400	16	9185400	9187400	0	rs9039	5.953	rs12445479	-0.00588	-2.106	3.9958	12	1	top1.as	0.0475	0.014	5.9529	2.63e-09
23121_irnt	Arm fat-free mass (right)	analysis/predict/WEIGHTS//chr17:29135100-29136100.wgt.RDat	chr17:29135100-29136100	17	29135100	29136100	0	rs11867457	-11.147	rs8075341	0.115	-2.415	2.2959	15	1	top1.as	0.299	0.00048	-11.147	7.41e-29
23121_irnt	Arm fat-free mass (right)	analysis/predict/WEIGHTS//chr17:29638900-29639550.wgt.RDat	chr17:29638900-29639550	17	29638900	29639550	0	rs9892839	8.428	rs10512434	0.0445	1.879	8.1189	20	1	top1.as	0.0595	0.0081	7.8978	2.84e-15
23121_irnt	Arm fat-free mass (right)	analysis/predict/WEIGHTS//chr17:29640250-29640850.wgt.RDat	chr17:29640250-29640850	17	29640250	29640850	0	rs9892839	8.428	rs12940802	0.0296	-3.948	8.0904	20	1	top1	0.035	0.00066	-8.0904	5.95e-16
23121_irnt	Arm fat-free mass (right)	analysis/predict/WEIGHTS//chr17:29649000-29649650.wgt.RDat	chr17:29649000-29649650	17	29649000	29649650	0	rs7226006	8.341	rs2854311	-0.00733	-3.004	8.0553	21	1	top1.qtl	0.02116	0.0064	-8.08728	6.1e-16
23121_irnt	Arm fat-free mass (right)	analysis/predict/WEIGHTS//chr17:43170850-43171250.wgt.RDat	chr17:43170850-43171250	17	43170850	43171250	0	rs3744760	-7.718	rs2239922	-0.0267	-1.876	-0.49328	29	1	top1.qtl	0.017	0.014	-4.8279	1.38e-06
23121_irnt	Arm fat-free mass (right)	analysis/predict/WEIGHTS//chr17:43212900-43214200.wgt.RDat	chr17:43212900-43214200	17	43212900	43214200	0	rs4986172	-7.872	rs8070447	0.00404	1.65	0.34093	26	1	top1.as	0.0174	0.012	4.9957	5.86e-07
23121_irnt	Arm fat-free mass (right)	analysis/predict/WEIGHTS//chr17:46805200-46805850.wgt.RDat	chr17:46805200-46805850	17	46805200	46805850	0	rs8556	4.602	rs9914211	-0.0276	-2.027	1.1465	22	1	top1.qtl	0.214	0.015	4.6016	4.19e-06
23121_irnt	Arm fat-free mass (right)	analysis/predict/WEIGHTS//chr17:47021100-47023000.wgt.RDat	chr17:47021100-47023000	17	47021100	47023000	0	rs12941604	6.239	rs4793991	0.0568	-0.909	5.3535	23	1	top1	0.0568	0.006	-5.3535	8.63e-08
23121_irnt	Arm fat-free mass (right)	analysis/predict/WEIGHTS//chr17:7140950-7142950.wgt.RDat	chr17:7140950-7142950	17	7140950	7142950	0	rs1215	5.844	rs1215	-0.0146	1.973	5.844	20	3	lasso.plasma	0.0183	0.01	5.13751	2.78e-07
23121_irnt	Arm fat-free mass (right)	analysis/predict/WEIGHTS//chr17:7386100-7387650.wgt.RDat	chr17:7386100-7387650	17	7386100	7387650	0	rs9217	8.207	rs2277638	-0.00383	2.975	4.5161	29	1	top1.qtl	0.0212	0.0064	6.7225	1.79e-11
23121_irnt	Arm fat-free mass (right)	analysis/predict/WEIGHTS//chr17:7451650-7453050.wgt.RDat	chr17:7451650-7453050	17	7451650	7453050	0	rs11552708	5.63	rs9912001	0.044	3.289	4.707	24	1	top1.as	0.0218	0.0057	4.707	2.51e-06
23121_irnt	Arm fat-free mass (right)	analysis/predict/WEIGHTS//chr17:76777250-76778500.wgt.RDat	chr17:76777250-76778500	17	76777250	76778500	0	rs1057040	6.479	rs747423	0.0158	-2.846	2.7413	18	1	top1.as	0.0452	0.0071	-5.9179	3.26e-09
23121_irnt	Arm fat-free mass (right)	analysis/predict/WEIGHTS//chr17:76799300-76800400.wgt.RDat	chr17:76799300-76800400	17	76799300	76800400	0	rs1057040	6.479	rs8072569	0.0354	-4.167	5.7841	22	1	top1.as	0.038	0.0004	-5.7841	7.29e-09
23121_irnt	Arm fat-free mass (right)	analysis/predict/WEIGHTS//chr17:78574050-78574500.wgt.RDat	chr17:78574050-78574500	17	78574050	78574500	0	rs12949279	-5.941	rs12939613	-0.011	-3.06	-5.927	28	1	top1	0.021	0.0063	5.927	3.09e-09
23121_irnt	Arm fat-free mass (right)	analysis/predict/WEIGHTS//chr6:34787750-34788350.wgt.RDat	chr6:34787750-34788350	6	34787750	34788350	0	rs2395607	14.712	rs6912327	0.066	-3.638	-1.5737	16	3	lasso.as	0.09	0.0052	-4.62367	3.77e-06
23121_irnt	Arm fat-free mass (right)	analysis/predict/WEIGHTS//chr4:122721650-122723150.wgt.RDat	chr4:122721650-122723150	4	122721650	122723150	0	rs2071486	7.2324	rs2071486	-0.00641	-3.29	7.2324	11	1	top1	0.038	0.00037	-7.2324	4.75e-13
23121_irnt	Arm fat-free mass (right)	analysis/predict/WEIGHTS//chr4:122744000-122745700.wgt.RDat	chr4:122744000-122745700	4	122744000	122745700	0	rs2071486	7.2324	rs12510839	0.0804	3.623	-7.1184	14	1	top1.as	0.083	0.0059	-7.12	1.09e-12
23121_irnt	Arm fat-free mass (right)	analysis/predict/WEIGHTS//chr4:1721600-1725100.wgt.RDat	chr4:1721600-1725100	4	1721600	1725100	0	rs2247341	7.5305	rs1530588	0.0527	-2.915	7.25482	32	1	top1.as	0.0789	2.1e-05	-7.25	4.02e-13
23121_irnt	Arm fat-free mass (right)	analysis/predict/WEIGHTS//chr4:1729250-1730700.wgt.RDat	chr4:1729250-1730700	4	1729250	1730700	0	rs1530588	7.218	rs798759	0.149	7.165	-6.1254	30	3	lasso	0.193	1.1e-08	-5.38319	7.32e-08
23121_irnt	Arm fat-free mass (right)	analysis/predict/WEIGHTS//chr4:17811350-17813350.wgt.RDat	chr4:17811350-17813350	4	17811350	17813350	0	rs7672919	-12.994	rs1395371	-0.0111	-1.339	10.311	11	3	lasso.as	0.0168	0.014	6.08686	1.15e-09
23121_irnt	Arm fat-free mass (right)	analysis/predict/WEIGHTS//chr4:18021900-18024300.wgt.RDat	chr4:18021900-18024300	4	18021900	18024300	0	rs1380294	-14.714	rs16896261	0.047	-0.935	-13.469	10	1	top1.as	0.07	0.0018	-13.3	1.3e-40
23121_irnt	Arm fat-free mass (right)	analysis/predict/WEIGHTS//chr4:52771900-52772500.wgt.RDat	chr4:52771900-52772500	4	52771900	52772500	0	rs11944817	6.1425	rs6818147	0.386	5.1	5.6776	11	1	top1	0.39	3e-05	5.6776	1.37e-08
23121_irnt	Arm fat-free mass (right)	analysis/predict/WEIGHTS//chr4:57773450-57773900.wgt.RDat	chr4:57773450-57773900	4	57773450	57773900	0	rs13125082	-5.9733	rs3000	-0.008	-1.085	-5.821	17	1	top1	0.024	0.0038	5.821	5.85e-09
23121_irnt	Arm fat-free mass (right)	analysis/predict/WEIGHTS//chr5:112256600-112258200.wgt.RDat	chr5:112256600-112258200	5	112256600	112258200	0	rs153560	-7.21	rs10515449	-0.0039	-1.628	-1.6851	10	1	top1.qtl	0.03832	0.0056	-5.1367	2.8e-07
23121_irnt	Arm fat-free mass (right)	analysis/predict/WEIGHTS//chr16:30005700-30008400.wgt.RDat	chr16:30005700-30008400	16	30005700	30008400	0	rs12444108	13.885	rs12921753	0.0547	-2.766	13.797	30	1	top1.as	0.2603	0.0076	-13.845	1.36e-43
23121_irnt	Arm fat-free mass (right)	analysis/predict/WEIGHTS//chr19:2315350-2316500.wgt.RDat	chr19:2315350-2316500	19	2315350	2316500	0	rs2270048	-4.988	rs8111911	-0.0108	-2.705	-1.14	21	1	top1.as	0.1233	0.014	-4.9884	6.09e-07
23121_irnt	Arm fat-free mass (right)	analysis/predict/WEIGHTS//chr19:2328050-2329500.wgt.RDat	chr19:2328050-2329500	19	2328050	2329500	0	rs2270048	-4.988	rs2270048	-0.00272	-1.704	-4.99	22	1	top1.as	0.0164	0.014	4.9884	6.09e-07
23121_irnt	Arm fat-free mass (right)	analysis/predict/WEIGHTS//chr19:34286150-34288450.wgt.RDat	chr19:34286150-34288450	19	34286150	34288450	0	rs29941	-6.431	rs285684	-0.00678	-3.375	-5.04	20	1	top1.qtl	0.0233	0.0045	5.0378	4.71e-07
23121_irnt	Arm fat-free mass (right)	analysis/predict/WEIGHTS//chr19:39521550-39523250.wgt.RDat	chr19:39521550-39523250	19	39521550	39523250	0	rs930100	4.723	rs10410965	0.0285	-1.828	-1.66	31	1	top1.qtl	0.03	0.0014	-4.7226	2.33e-06
23121_irnt	Arm fat-free mass (right)	analysis/predict/WEIGHTS//chr10:35057350-35059050.wgt.RDat	chr10:35057350-35059050	10	35057350	35059050	0	rs11009916	-4.9997	rs10827417	-0.00541	2.351	-4.9666	17	1	top1	0.027	0.0024	-4.9666	6.81e-07
23121_irnt	Arm fat-free mass (right)	analysis/predict/WEIGHTS//chr16:30379400-30381850.wgt.RDat	chr16:30379400-30381850	16	30379400	30381850	0	rs4238961	-6.329	rs17839551	0.000567	-2.246	4.8443	16	1	top1.qtl	0.0161	0.015	-6.2333	4.57e-10
23121_irnt	Arm fat-free mass (right)	analysis/predict/WEIGHTS//chr16:30388100-30390900.wgt.RDat	chr16:30388100-30390900	16	30388100	30390900	0	rs4500754	6.233	rs4238961	-0.00188	2.372	-5.71726	16	3	lasso.plasma	0.0231	0.0046	-5.20813	1.91e-07
23121_irnt	Arm fat-free mass (right)	analysis/predict/WEIGHTS//chr16:30644750-30646600.wgt.RDat	chr16:30644750-30646600	16	30644750	30646600	0	rs7186852	5.4	rs9925025	0.0866	5.969	5.2818	4	1	top1.as	0.11	1.9e-09	5.4003	6.65e-08
23121_irnt	Arm fat-free mass (right)	analysis/predict/WEIGHTS//chr2:24234400-24235000.wgt.RDat	chr2:24234400-24235000	2	24234400	24235000	0	rs925229	8.6061	rs12616250	0.0892	2.656	-6.298	17	1	top1	0.089	0.003	-6.298	3.02e-10
23121_irnt	Arm fat-free mass (right)	analysis/predict/WEIGHTS//chr10:104945000-104945450.wgt.RDat	chr10:104945000-104945450	10	104945000	104945450	0	rs4917996	8.1378	rs4307650	0.0562	1.581	8.0246	14	1	top1.as	0.0208	0.0067	-5.6251	1.85e-08
23121_irnt	Arm fat-free mass (right)	analysis/predict/WEIGHTS//chr2:26101500-26102050.wgt.RDat	chr2:26101500-26102050	2	26101500	26102050	0	rs6760135	7.3336	rs11897276	0.17	1.13	5.2725	11	1	top1	0.1696	0.00086	5.2725	1.35e-07
23121_irnt	Arm fat-free mass (right)	analysis/predict/WEIGHTS//chr2:26943300-26944800.wgt.RDat	chr2:26943300-26944800	2	26943300	26944800	0	rs1275941	-5.3811	rs3739081	-0.0193	-2.313	-5.3143	15	1	top1	0.018	0.012	5.3143	1.07e-07
23121_irnt	Arm fat-free mass (right)	analysis/predict/WEIGHTS//chr10:22894950-22895500.wgt.RDat	chr10:22894950-22895500	10	22894950	22895500	0	rs11013071	4.9741	rs1778331	0.051	1.193	1.2653	28	1	top1.as	0.16348	0.0016	-4.9741	6.56e-07
23121_irnt	Arm fat-free mass (right)	analysis/predict/WEIGHTS//chr10:25010250-25013600.wgt.RDat	chr10:25010250-25013600	10	25010250	25013600	0	rs7087801	-6.0674	rs1414459	-0.0115	1.544	5.3258	22	1	top1.qtl	0.019	0.0085	5.3258	1.01e-07
23121_irnt	Arm fat-free mass (right)	analysis/predict/WEIGHTS//chr10:27818350-27818950.wgt.RDat	chr10:27818350-27818950	10	27818350	27818950	0	rs2477317	4.7424	rs2642274	0.003037	-3.231	-3.3679	11	2	lasso.plasma	0.025	0.0031	5.11546	3.13e-07
23121_irnt	Arm fat-free mass (right)	analysis/predict/WEIGHTS//chr10:28781450-28782100.wgt.RDat	chr10:28781450-28782100	10	28781450	28782100	0	rs11599653	-4.7889	rs7098928	0.00869	2.963	4.7172	24	1	top1.qtl	0.0192	0.0088	4.7172	2.39e-06
23121_irnt	Arm fat-free mass (right)	analysis/predict/WEIGHTS//chr10:28957300-28957900.wgt.RDat	chr10:28957300-28957900	10	28957300	28957900	0	rs1034086	4.6194	rs1034086	0.0566	1.734	4.6194	23	1	top1.qtl	0.019	0.0091	4.6194	3.85e-06
23121_irnt	Arm fat-free mass (right)	analysis/predict/WEIGHTS//chr17:79070950-79071600.wgt.RDat	chr17:79070950-79071600	17	79070950	79071600	0	rs4075483	-8.722	rs7210438	-0.011	-3.391	4.9036	18	10	lasso.plasma	0.037	0.00041	-5.735	9.75e-09
23121_irnt	Arm fat-free mass (right)	analysis/predict/WEIGHTS//chr10:35102750-35104350.wgt.RDat	chr10:35102750-35104350	10	35102750	35104350	0	rs4934658	-4.9373	rs4934666	-0.007259	2.62	-4.9214	22	4	lasso.plasma	0.023	0.0047	-4.88563	1.03e-06
23121_irnt	Arm fat-free mass (right)	analysis/predict/WEIGHTS//chr10:5294150-5294650.wgt.RDat	chr10:5294150-5294650	10	5294150	5294650	0	rs1574228	5.9912	rs9423393	-0.0496	-2.921	4.905	29	1	top1.qtl	0.039	0.0003	-4.905	9.34e-07
23121_irnt	Arm fat-free mass (right)	analysis/predict/WEIGHTS//chr10:81090850-81091750.wgt.RDat	chr10:81090850-81091750	10	81090850	81091750	0	rs6480931	6.9565	rs2105461	-0.00669	-2.666	6.7626	14	1	top1.as	0.0199	0.0079	-6.7626	1.36e-11
23121_irnt	Arm fat-free mass (right)	analysis/predict/WEIGHTS//chr19:10380250-10382850.wgt.RDat	chr19:10380250-10382850	19	10380250	10382850	0	rs281437	6.756	rs3093032	-0.0274	-1.986	4.58	18	1	top1.as	0.193	0.0055	-5.5831	2.36e-08
23121_irnt	Arm fat-free mass (right)	analysis/predict/WEIGHTS//chr2:24345700-24347200.wgt.RDat	chr2:24345700-24347200	2	24345700	24347200	0	rs10865262	5.5518	rs13035774	-0.00526	-0.338	5.4997	20	1	top1	0.0325	0.00093	-5.4997	3.8e-08
23121_irnt	Arm fat-free mass (right)	analysis/predict/WEIGHTS//chr19:10703800-10707300.wgt.RDat	chr19:10703800-10707300	19	10703800	10707300	0	rs8106664	7.047	rs8106664	-0.00588	2.853	7.05	19	1	top1.qtl	0.0196	0.0084	7.0473	1.82e-12
23121_irnt	Arm fat-free mass (right)	analysis/predict/WEIGHTS//chr19:1163800-1166400.wgt.RDat	chr19:1163800-1166400	19	1163800	1166400	0	rs4807630	-5.04	rs35405743	0.0537	2.551	-4.9765	9	3	lasso	0.099	1.2e-08	-4.5973	4.28e-06
23121_irnt	Arm fat-free mass (right)	analysis/predict/WEIGHTS//chr19:18117900-18120050.wgt.RDat	chr19:18117900-18120050	19	18117900	18120050	0	rs4808737	-5.051	rs7255640	0.0309	-3.632	-4.8	21	1	top1.as	0.019	0.0092	5.0509	4.4e-07
23121_irnt	Arm fat-free mass (right)	analysis/predict/WEIGHTS//chr19:18811400-18812300.wgt.RDat	chr19:18811400-18812300	19	18811400	18812300	0	rs4808844	-4.7409	rs4808844	-0.01	-2.882	-4.74	8	1	top1	0.023	0.0049	4.74	2.13e-06
23121_irnt	Arm fat-free mass (right)	analysis/predict/WEIGHTS//chr5:122758000-122760000.wgt.RDat	chr5:122758000-122760000	5	122758000	122760000	0	rs6595442	-11.658	rs6595447	0.0192	-2.505	-8.5642	10	10	lasso.as	0.0662	0.0035	5.43422	5.5e-08
23121_irnt	Arm fat-free mass (right)	analysis/predict/WEIGHTS//chr6:34724050-34725900.wgt.RDat	chr6:34724050-34725900	6	34724050	34725900	0	rs9462014	14.731	rs9469857	-0.00956	-1.491	8.2036	16	1	top1.qtl	0.027	0.0023	14.731	4.08e-49
23121_irnt	Arm fat-free mass (right)	analysis/predict/WEIGHTS//chr18:46928000-46928450.wgt.RDat	chr18:46928000-46928450	18	46928000	46928450	0	rs11663141	8.456	rs12455698	0.24	4.505	-4.64	11	1	top1.qtl	0.303	0.00053	-4.64	3.48e-06
23121_irnt	Arm fat-free mass (right)	analysis/predict/WEIGHTS//chr2:233179450-233181550.wgt.RDat	chr2:233179450-233181550	2	233179450	233181550	0	rs6746834	-5.736	rs6746834	0.0361	-2.892	-5.7357	30	1	top1.as	0.0765	0.0015	5.7357	9.71e-09
23121_irnt	Arm fat-free mass (right)	analysis/predict/WEIGHTS//chr18:20649050-20649700.wgt.RDat	chr18:20649050-20649700	18	20649050	20649700	0	rs7226453	-9.625	rs6507457	0.162	-3.171	-5.69	14	1	top1	0.016	0.015	5.69	1.25e-08
23121_irnt	Arm fat-free mass (right)	analysis/predict/WEIGHTS//chr18:46501550-46503150.wgt.RDat	chr18:46501550-46503150	18	46501550	46503150	0	rs357868	-6.767	rs12968652	0.023338	-3.313	-5.7891	24	2	lasso.as	0.0624	0.0087	5.8317	5.49e-09
23121_irnt	Arm fat-free mass (right)	analysis/predict/WEIGHTS//chr6:80730900-80731400.wgt.RDat	chr6:80730900-80731400	6	80730900	80731400	0	rs1897870	-5.288	rs9341802	-0.000185	1.088	-4.821	27	1	top1.as	0.3158	1.5e-05	-4.821	1.43e-06
23121_irnt	Arm fat-free mass (right)	analysis/predict/WEIGHTS//chr6:82811000-82811550.wgt.RDat	chr6:82811000-82811550	6	82811000	82811550	0	rs1984257	5.021	rs10943852	0.313	-1.756	4.94551	30	1	top1.qtl	0.018	0.011	-4.94551	7.59e-07
23121_irnt	Arm fat-free mass (right)	analysis/predict/WEIGHTS//chr19:10702750-10703400.wgt.RDat	chr19:10702750-10703400	19	10702750	10703400	0	rs8106664	7.0473	rs7252007	0.0566	1.778	4.76	22	1	top1	0.0566	0.003	4.76	1.89e-06
23121_irnt	Arm fat-free mass (right)	analysis/predict/WEIGHTS//chr6:7697000-7699800.wgt.RDat	chr6:7697000-7699800	6	7697000	7699800	0	rs12198986	12.288	rs4959451	0.00299	2.153	-9.6228	26	1	top1.qtl	0.0192	0.0089	-10.882	1.4e-27
23121_irnt	Arm fat-free mass (right)	analysis/predict/WEIGHTS//chr5:122764700-122767000.wgt.RDat	chr5:122764700-122767000	5	122764700	122767000	0	rs6595442	-11.658	rs13154356	0.0588	-3.438	-8.4017	13	1	top1.qtl	0.0223	0.0052	6.0526	1.43e-09
23121_irnt	Arm fat-free mass (right)	analysis/predict/WEIGHTS//chr6:35463950-35465950.wgt.RDat	chr6:35463950-35465950	6	35463950	35465950	0	rs760782	-11.229	rs749522	-0.00733	-1.195	-4.41557	22	7	lasso.as	0.022	0.0058	8.35834	6.36e-17
23121_irnt	Arm fat-free mass (right)	analysis/predict/WEIGHTS//chr6:84140150-84141650.wgt.RDat	chr6:84140150-84141650	6	84140150	84141650	0	rs12190945	-5.038	rs13193879	-0.0133	-1.275	-4.71279	10	1	top1.qtl	0.022	0.006	4.6954	2.66e-06
23121_irnt	Arm fat-free mass (right)	analysis/predict/WEIGHTS//chr7:150504800-150505600.wgt.RDat	chr7:150504800-150505600	7	150504800	150505600	0	rs10952289	9.9573	rs17197782	0.0509	-1.388	-5.2286	37	1	top1	0.032	0.001	5.2286	1.71e-07
23121_irnt	Arm fat-free mass (right)	analysis/predict/WEIGHTS//chr6:35108150-35109450.wgt.RDat	chr6:35108150-35109450	6	35108150	35109450	0	rs3756856	-8.235	rs1886242	0.134	-4.23	-5.4809	25	1	top1.qtl	0.1546	0.0048	6.9592	3.42e-12
23121_irnt	Arm fat-free mass (right)	analysis/predict/WEIGHTS//chr6:41887900-41890050.wgt.RDat	chr6:41887900-41890050	6	41887900	41890050	0	rs10947996	-8.195	rs3218097	-0.0118	1.652	0.1763	19	1	top1.qtl	0.0312	0.0012	-7.22816	4.9e-13
23121_irnt	Arm fat-free mass (right)	analysis/predict/WEIGHTS//chr6:34803800-34804400.wgt.RDat	chr6:34803800-34804400	6	34803800	34804400	0	rs16894959	16.541	rs7739771	-0.00704	1.657	8.1181	16	1	top1.qtl	0.049	5.9e-05	8.1181	4.74e-16
23121_irnt	Arm fat-free mass (right)	analysis/predict/WEIGHTS//chr6:7691700-7692100.wgt.RDat	chr6:7691700-7692100	6	7691700	7692100	0	rs6927500	12.229	rs7769616	0.0226	2.082	-3.4698	28	1	top1.as	0.2641	0.012	9.6228	6.41e-22
23121_irnt	Arm fat-free mass (right)	analysis/predict/WEIGHTS//chr2:233470550-233471450.wgt.RDat	chr2:233470550-233471450	2	233470550	233471450	0	rs10206657	5.817	rs2344369	0.00453	-2.535	-1.2874	14	3	lasso.as	0.058	0.0099	5.62707	1.83e-08
23122_irnt	Arm predicted mass (right)	analysis/predict/WEIGHTS//chr1:26496100-26497300.wgt.RDat	chr1:26496100-26497300	1	26496100	26497300	0	rs868551	7.339	rs4281320	0.0147	-2.188	-1.7935	35	8	lasso.as	0.05461	0.0037	5.11123	3.2e-07
23122_irnt	Arm predicted mass (right)	analysis/predict/WEIGHTS//chr1:224620400-224623250.wgt.RDat	chr1:224620400-224623250	1	224620400	224623250	0	rs10916619	-5.3488	rs10799573	0.06	-1.519	-4.97693	10	1	top1.qtl	0.021	0.0062	4.98	6.46e-07
23122_irnt	Arm predicted mass (right)	analysis/predict/WEIGHTS//chr1:228073550-228075700.wgt.RDat	chr1:228073550-228075700	1	228073550	228075700	0	rs6686787	-5.614	rs4233230	0.00427	4.217	-5.3296	13	3	lasso	0.063	5.8e-06	-4.87959	1.06e-06
23122_irnt	Arm predicted mass (right)	analysis/predict/WEIGHTS//chr17:79070950-79071600.wgt.RDat	chr17:79070950-79071600	17	79070950	79071600	0	rs4075483	-8.837	rs7210438	-0.011	-3.391	4.9728	18	10	lasso.plasma	0.037	0.00041	-5.80636	6.38e-09
23122_irnt	Arm predicted mass (right)	analysis/predict/WEIGHTS//chr1:8020800-8022550.wgt.RDat	chr1:8020800-8022550	1	8020800	8022550	0	rs161801	-6.6154	rs161799	0.0306	-0.987	-6.5236	14	1	top1.as	0.0222	0.0054	-4.92	8.46e-07
23122_irnt	Arm predicted mass (right)	analysis/predict/WEIGHTS//chr10:5294150-5294650.wgt.RDat	chr10:5294150-5294650	10	5294150	5294650	0	rs869009	5.6267	rs9423393	-0.0496	-2.921	4.6566	29	1	top1.qtl	0.039	0.0003	-4.6566	3.21e-06
23122_irnt	Arm predicted mass (right)	analysis/predict/WEIGHTS//chr10:81090850-81091750.wgt.RDat	chr10:81090850-81091750	10	81090850	81091750	0	rs6480931	7.1122	rs2105461	-0.00669	-2.666	6.9529	14	1	top1.as	0.0199	0.0079	-6.9529	3.58e-12
23122_irnt	Arm predicted mass (right)	analysis/predict/WEIGHTS//chr1:38461450-38462300.wgt.RDat	chr1:38461450-38462300	1	38461450	38462300	0	rs12044531	-4.924	rs12044531	0.207	5.742	-4.924	25	1	top1.qtl	0.21	5.6e-06	-4.92	8.48e-07
23122_irnt	Arm predicted mass (right)	analysis/predict/WEIGHTS//chr10:104358700-104360150.wgt.RDat	chr10:104358700-104360150	10	104358700	104360150	0	rs746552	-6.8813	rs11595170	0.0236	0.938	-5.1134	16	1	top1.as	0.0973	0.00045	-5.1134	3.16e-07
23122_irnt	Arm predicted mass (right)	analysis/predict/WEIGHTS//chr10:104912800-104913950.wgt.RDat	chr10:104912800-104913950	10	104912800	104913950	0	rs4917996	8.1783	rs746293	-0.0296	2.683	8.1764	14	1	top1.qtl	0.039	0.00031	5.6055	2.08e-08
23122_irnt	Arm predicted mass (right)	analysis/predict/WEIGHTS//chr10:104945000-104945450.wgt.RDat	chr10:104945000-104945450	10	104945000	104945450	0	rs4917996	8.1783	rs4307650	0.0562	1.581	8.0673	14	1	top1.as	0.0208	0.0067	-5.6234	1.87e-08
23122_irnt	Arm predicted mass (right)	analysis/predict/WEIGHTS//chr10:81117700-81118200.wgt.RDat	chr10:81117700-81118200	10	81117700	81118200	0	rs6480931	7.1122	rs1483733	0.35	-2.613	6.1877	11	1	top1	0.3498	0.0022	-6.1877	6.1e-10
23122_irnt	Arm predicted mass (right)	analysis/predict/WEIGHTS//chr1:26632250-26633250.wgt.RDat	chr1:26632250-26633250	1	26632250	26633250	0	rs4233458	5.8916	rs4233458	-0.000895	2.732	5.8916	31	1	top1.qtl	0.024	0.0038	5.89	3.82e-09
23122_irnt	Arm predicted mass (right)	analysis/predict/WEIGHTS//chr1:32572900-32575150.wgt.RDat	chr1:32572900-32575150	1	32572900	32575150	0	rs16834892	6.2021	rs16834892	-0.00485	2.877	6.2021	6	1	top1.qtl	0.0237	0.0041	6.16	7.34e-10
23122_irnt	Arm predicted mass (right)	analysis/predict/WEIGHTS//chr1:33792000-33792550.wgt.RDat	chr1:33792000-33792550	1	33792000	33792550	0	rs10914684	-10.133	rs6679416	-0.0149	2.392	-9.9223	20	1	top1.as	0.016	0.014	5.1	3.39e-07
23122_irnt	Arm predicted mass (right)	analysis/predict/WEIGHTS//chr16:30106150-30108250.wgt.RDat	chr16:30106150-30108250	16	30106150	30108250	0	rs11865086	-12.217	rs12444415	0.0874	-4.373	10.173	11	6	lasso.as	0.11608	6e-05	-12.1	6.61e-34
23122_irnt	Arm predicted mass (right)	analysis/predict/WEIGHTS//chr1:33806450-33807000.wgt.RDat	chr1:33806450-33807000	1	33806450	33807000	0	rs10914684	-10.133	rs4361958	-0.00213	-3.871	6.345	23	1	top1.qtl	0.049	5.9e-05	-6.34	2.22e-10
23122_irnt	Arm predicted mass (right)	analysis/predict/WEIGHTS//chr12:123867550-123868350.wgt.RDat	chr12:123867550-123868350	12	123867550	123868350	0	rs28458312	6.9096	rs28472704	0.146	-1.946	6.8512	15	1	top1	0.1461	0.0095	-6.8512	7.32e-12
23122_irnt	Arm predicted mass (right)	analysis/predict/WEIGHTS//chr12:15022500-15023150.wgt.RDat	chr12:15022500-15023150	12	15022500	15023150	0	rs10846075	-5.3253	rs4763401	0.104	-1.895	-5.27545	20	1	top1	0.1044	0.0088	5.27545	1.32e-07
23122_irnt	Arm predicted mass (right)	analysis/predict/WEIGHTS//chr10:102746300-102747800.wgt.RDat	chr10:102746300-102747800	10	102746300	102747800	0	rs752974	8.4474	rs807029	-0.00982	-0.537	-4.90228	22	1	top1	0.0228	0.0048	4.90228	9.47e-07
23122_irnt	Arm predicted mass (right)	analysis/predict/WEIGHTS//chr10:104261950-104262850.wgt.RDat	chr10:104261950-104262850	10	104261950	104262850	0	rs7087665	-7.1347	rs13287	0.0585	3.911	-7.0183	19	1	top1.qtl	0.026	0.003	-7.0173	2.26e-12
23122_irnt	Arm predicted mass (right)	analysis/predict/WEIGHTS//chr1:109967050-109970000.wgt.RDat	chr1:109967050-109970000	1	109967050	109970000	0	rs10858092	5.187	rs2039694	-0.00723	-1.47	4.7022	11	1	top1.qtl	0.0179	0.011	-4.7	2.57e-06
23122_irnt	Arm predicted mass (right)	analysis/predict/WEIGHTS//chr11:10306250-10307100.wgt.RDat	chr11:10306250-10307100	11	10306250	10307100	0	rs11042717	-7.617	rs2920151	0.00457	2.505	-4.0416	16	1	top1.qtl	0.066	3.4e-06	-6.8229	8.92e-12
23122_irnt	Arm predicted mass (right)	analysis/predict/WEIGHTS//chr11:48088550-48089400.wgt.RDat	chr11:48088550-48089400	11	48088550	48089400	0	rs7479361	5.578	rs7479361	0.109	2.03	5.5783	15	1	top1.qtl	0.027	0.0022	5.2222	1.77e-07
23122_irnt	Arm predicted mass (right)	analysis/predict/WEIGHTS//chr10:104957100-104958350.wgt.RDat	chr10:104957100-104958350	10	104957100	104958350	0	rs10748839	8.1505	rs11191609	0.019	0.978	-2.4195	9	1	top1.as	0.0422	0.0081	5.3838	7.29e-08
23122_irnt	Arm predicted mass (right)	analysis/predict/WEIGHTS//chr10:126411450-126411950.wgt.RDat	chr10:126411450-126411950	10	126411450	126411950	0	rs10901810	-5.2993	rs10901815	-0.0095	-1.656	-3.1994	19	1	top1.qtl	0.024	0.0042	5.2993	1.16e-07
23122_irnt	Arm predicted mass (right)	analysis/predict/WEIGHTS//chr10:22894950-22895500.wgt.RDat	chr10:22894950-22895500	10	22894950	22895500	0	rs11013071	4.7682	rs1778331	0.051	1.193	1.0932	28	1	top1.as	0.16348	0.0016	-4.7682	1.86e-06
23122_irnt	Arm predicted mass (right)	analysis/predict/WEIGHTS//chr1:32644550-32646600.wgt.RDat	chr1:32644550-32646600	1	32644550	32646600	0	rs2281385	6.2221	rs2281385	-0.00628	3.458	6.2221	4	1	top1.as	0.025	0.0032	6.22	4.91e-10
23122_irnt	Arm predicted mass (right)	analysis/predict/WEIGHTS//chr16:30388100-30390900.wgt.RDat	chr16:30388100-30390900	16	30388100	30390900	0	rs4500754	6.19	rs4238961	-0.00188	2.372	-5.49	16	3	lasso.plasma	0.0231	0.0046	-5.04197	4.61e-07
23122_irnt	Arm predicted mass (right)	analysis/predict/WEIGHTS//chr10:28781450-28782100.wgt.RDat	chr10:28781450-28782100	10	28781450	28782100	0	rs7098928	5.0177	rs7098928	0.00869	2.963	5.0177	24	1	top1.qtl	0.0192	0.0088	5.0177	5.23e-07
23122_irnt	Arm predicted mass (right)	analysis/predict/WEIGHTS//chr10:35057350-35059050.wgt.RDat	chr10:35057350-35059050	10	35057350	35059050	0	rs11009916	-5.0361	rs10827417	-0.00541	2.351	-4.9976	17	1	top1	0.027	0.0024	-4.9976	5.8e-07
23122_irnt	Arm predicted mass (right)	analysis/predict/WEIGHTS//chr10:35102750-35104350.wgt.RDat	chr10:35102750-35104350	10	35102750	35104350	0	rs4934658	-4.9459	rs4934666	-0.007259	2.62	-4.9324	22	4	lasso.plasma	0.023	0.0047	-4.90356	9.41e-07
23122_irnt	Arm predicted mass (right)	analysis/predict/WEIGHTS//chr1:109849150-109850100.wgt.RDat	chr1:109849150-109850100	1	109849150	109850100	0	rs600806	5.2613	rs3853501	0.109	3.926	5.1995	17	1	top1.qtl	0.23555	0.0039	5.2	2e-07
23122_irnt	Arm predicted mass (right)	analysis/predict/WEIGHTS//chr1:109935350-109936000.wgt.RDat	chr1:109935350-109936000	1	109935350	109936000	0	rs10858086	5.2131	rs10858085	0.0327	5.458	5.1796	11	1	top1.qtl	0.089	6.9e-08	5.18	2.22e-07
23122_irnt	Arm predicted mass (right)	analysis/predict/WEIGHTS//chr1:21199100-21199800.wgt.RDat	chr1:21199100-21199800	1	21199100	21199800	0	rs6695218	-4.992	rs6695218	-0.0476	-4.444	-4.9925	13	5	lasso	0.112	1.2e-09	4.92768	8.32e-07
23122_irnt	Arm predicted mass (right)	analysis/predict/WEIGHTS//chr1:21501750-21504400.wgt.RDat	chr1:21501750-21504400	1	21501750	21504400	0	rs10753514	-5.0182	rs10753514	0.0363	-2.068	-5.0182	7	1	top1.qtl	0.0161	0.015	5.02	5.22e-07
23122_irnt	Arm predicted mass (right)	analysis/predict/WEIGHTS//chr19:2315350-2316500.wgt.RDat	chr19:2315350-2316500	19	2315350	2316500	0	rs2270048	-4.914	rs8111911	-0.0108	-2.705	-1.1061	21	1	top1.as	0.1233	0.014	-4.9139	8.93e-07
23122_irnt	Arm predicted mass (right)	analysis/predict/WEIGHTS//chr19:2328050-2329500.wgt.RDat	chr19:2328050-2329500	19	2328050	2329500	0	rs2270048	-4.914	rs2270048	-0.00272	-1.704	-4.9139	22	1	top1.as	0.0164	0.014	4.9139	8.93e-07
23122_irnt	Arm predicted mass (right)	analysis/predict/WEIGHTS//chr19:34286150-34288450.wgt.RDat	chr19:34286150-34288450	19	34286150	34288450	0	rs29941	-6.237	rs285684	-0.00678	-3.375	-4.9745	20	1	top1.qtl	0.0233	0.0045	4.9745	6.54e-07
23122_irnt	Arm predicted mass (right)	analysis/predict/WEIGHTS//chr16:30158750-30159000.wgt.RDat	chr16:30158750-30159000	16	30158750	30159000	0	rs7201780	-10.059	rs2005219	-0.0036	0.996	-9.62	8	1	top1.qtl	0.02	0.0084	8.07	6.92e-16
23122_irnt	Arm predicted mass (right)	analysis/predict/WEIGHTS//chr16:30365700-30368000.wgt.RDat	chr16:30365700-30368000	16	30365700	30368000	0	rs4238961	-6.216	rs17839551	-0.0142	-2.862	4.98	14	1	top1.qtl	0.03	0.0014	-4.98	6.4e-07
23122_irnt	Arm predicted mass (right)	analysis/predict/WEIGHTS//chr16:30379400-30381850.wgt.RDat	chr16:30379400-30381850	16	30379400	30381850	0	rs4238961	-6.227	rs17839551	0.000567	-2.246	4.98	16	1	top1.qtl	0.0161	0.015	-6.19	6.01e-10
23122_irnt	Arm predicted mass (right)	analysis/predict/WEIGHTS//chr19:47613550-47617450.wgt.RDat	chr19:47613550-47617450	19	47613550	47617450	0	rs8101149	-8.367	rs309184	0.0153	-0.866	0.17894	9	1	top1.as	0.0777	0.00021	8.3059	9.91e-17
23122_irnt	Arm predicted mass (right)	analysis/predict/WEIGHTS//chr19:7183050-7183650.wgt.RDat	chr19:7183050-7183650	19	7183050	7183650	0	rs7254358	-7.239	rs7254358	0.19	-1.642	-7.2389	36	1	top1.as	0.3129	0.014	7.2389	4.52e-13
23122_irnt	Arm predicted mass (right)	analysis/predict/WEIGHTS//chr19:7967600-7968500.wgt.RDat	chr19:7967600-7968500	19	7967600	7968500	0	rs2115107	6.239	rs552797	0.0057	2.346	5.4331	16	1	top1.qtl	0.018	0.012	5.5953	2.2e-08
23122_irnt	Arm predicted mass (right)	analysis/predict/WEIGHTS//chr19:7968650-7969950.wgt.RDat	chr19:7968650-7969950	19	7968650	7969950	0	rs2115107	6.239	rs11260038	0.0445	3.227	-5.8711	18	1	top1.qtl	0.0633	0.0064	-5.8711	4.33e-09
23122_irnt	Arm predicted mass (right)	analysis/predict/WEIGHTS//chr19:8566800-8568550.wgt.RDat	chr19:8566800-8568550	19	8566800	8568550	0	rs17160520	5.184	rs2277987	-0.00203	3.301	5.1135	24	1	top1.qtl	0.026	0.0028	5.1135	3.16e-07
23122_irnt	Arm predicted mass (right)	analysis/predict/WEIGHTS//chr19:8635950-8636700.wgt.RDat	chr19:8635950-8636700	19	8635950	8636700	0	rs11672367	-6.072	rs4542783	0.00367	-2.391	-4.4393	18	1	top1.qtl	0.0256	0.003	-4.7404	2.13e-06
23122_irnt	Arm predicted mass (right)	analysis/predict/WEIGHTS//chr2:10219500-10221100.wgt.RDat	chr2:10219500-10221100	2	10219500	10221100	0	rs4669524	6.141	rs4233874	-0.0186	-1.616	-4.4639	22	1	top1.qtl	0.0172	0.013	4.9772	6.45e-07
23122_irnt	Arm predicted mass (right)	analysis/predict/WEIGHTS//chr2:127863200-127865350.wgt.RDat	chr2:127863200-127865350	2	127863200	127865350	0	rs873270	4.901	rs6751498	-0.00792	-2.867	-1.435	26	1	top1.as	0.0452	0.012	4.5663	4.96e-06
23122_irnt	Arm predicted mass (right)	analysis/predict/WEIGHTS//chr2:172001600-172002000.wgt.RDat	chr2:172001600-172002000	2	172001600	172002000	0	rs2356608	-5.362	rs6716127	0.259	0.865	-5.2776	13	1	top1	0.259	0.0092	-5.2776	1.31e-07
23122_irnt	Arm predicted mass (right)	analysis/predict/WEIGHTS//chr2:176961800-176962600.wgt.RDat	chr2:176961800-176962600	2	176961800	176962600	0	rs847152	7.993	rs7601234	0.0864	1.267	4.3197	26	1	top1.as	0.1265	0.01	5.7896	7.06e-09
23122_irnt	Arm predicted mass (right)	analysis/predict/WEIGHTS//chr2:198669000-198670350.wgt.RDat	chr2:198669000-198670350	2	198669000	198670350	0	rs771016	-6.938	rs771016	0.0413	-2.154	-6.9384	10	2	lasso.as	0.0905	0.00043	6.76753	1.31e-11
23122_irnt	Arm predicted mass (right)	analysis/predict/WEIGHTS//chr2:219001900-219003600.wgt.RDat	chr2:219001900-219003600	2	219001900	219003600	0	rs1126579	4.588	rs6723449	0.106	5.558	4.5755	17	1	top1.as	0.064	4.9e-06	4.5755	4.75e-06
23122_irnt	Arm predicted mass (right)	analysis/predict/WEIGHTS//chr10:25010250-25013600.wgt.RDat	chr10:25010250-25013600	10	25010250	25013600	0	rs7087801	-6.1018	rs1414459	-0.0115	1.544	5.685	22	1	top1.qtl	0.019	0.0085	5.685	1.31e-08
23122_irnt	Arm predicted mass (right)	analysis/predict/WEIGHTS//chr10:27818350-27818950.wgt.RDat	chr10:27818350-27818950	10	27818350	27818950	0	rs2477317	4.496	rs2642274	0.003037	-3.231	-3.0323	11	2	lasso.plasma	0.025	0.0031	4.73959	2.14e-06
23122_irnt	Arm predicted mass (right)	analysis/predict/WEIGHTS//chr2:233179450-233181550.wgt.RDat	chr2:233179450-233181550	2	233179450	233181550	0	rs6746834	-5.738	rs6746834	0.0361	-2.892	-5.7382	30	1	top1.as	0.0765	0.0015	5.7382	9.57e-09
23122_irnt	Arm predicted mass (right)	analysis/predict/WEIGHTS//chr2:233470550-233471450.wgt.RDat	chr2:233470550-233471450	2	233470550	233471450	0	rs10206657	5.674	rs2344369	0.00453	-2.535	-0.74484	14	3	lasso.as	0.058	0.0099	5.10883	3.24e-07
23122_irnt	Arm predicted mass (right)	analysis/predict/WEIGHTS//chr2:24234400-24235000.wgt.RDat	chr2:24234400-24235000	2	24234400	24235000	0	rs925229	8.501	rs12616250	0.0892	2.656	-6.3198	17	1	top1	0.089	0.003	-6.3198	2.62e-10
23122_irnt	Arm predicted mass (right)	analysis/predict/WEIGHTS//chr2:24345700-24347200.wgt.RDat	chr2:24345700-24347200	2	24345700	24347200	0	rs10865262	5.521	rs13035774	-0.00526	-0.338	5.4558	20	1	top1	0.0325	0.00093	-5.4558	4.88e-08
23122_irnt	Arm predicted mass (right)	analysis/predict/WEIGHTS//chr2:26101500-26102050.wgt.RDat	chr2:26101500-26102050	2	26101500	26102050	0	rs6760135	7.309	rs11897276	0.17	1.13	5.2715	11	1	top1	0.1696	0.00086	5.2715	1.35e-07
23122_irnt	Arm predicted mass (right)	analysis/predict/WEIGHTS//chr2:26943300-26944800.wgt.RDat	chr2:26943300-26944800	2	26943300	26944800	0	rs1275941	-5.344	rs3739081	-0.0193	-2.313	-5.2954	15	1	top1	0.018	0.012	5.2954	1.19e-07
23122_irnt	Arm predicted mass (right)	analysis/predict/WEIGHTS//chr1:110008850-110009950.wgt.RDat	chr1:110008850-110009950	1	110008850	110009950	0	rs4970760	5.0258	rs6693932	0.0977	-0.504	4.6992	17	1	top1	0.0977	0.0046	-4.6992	2.61e-06
23122_irnt	Arm predicted mass (right)	analysis/predict/WEIGHTS//chr1:11321800-11322750.wgt.RDat	chr1:11321800-11322750	1	11321800	11322750	0	rs4845858	8.2219	rs7544489	0.0825	-3.93	8.2218	15	1	top1	0.0825	0.00054	-8.2218	2e-16
23122_irnt	Arm predicted mass (right)	analysis/predict/WEIGHTS//chr1:151042150-151044300.wgt.RDat	chr1:151042150-151044300	1	151042150	151044300	0	rs6587552	5.9016	rs2864700	-0.00718	1.603	2.8736	13	1	top1.qtl	0.0461	0.013	-5.48	4.35e-08
23122_irnt	Arm predicted mass (right)	analysis/predict/WEIGHTS//chr1:155112200-155113150.wgt.RDat	chr1:155112200-155113150	1	155112200	155113150	0	rs10908457	7.069	rs10908457	0.0788	-2.162	7.069	16	3	lasso.as	0.1507	0.014	-6.84159	7.83e-12
23122_irnt	Arm predicted mass (right)	analysis/predict/WEIGHTS//chr1:155164250-155164850.wgt.RDat	chr1:155164250-155164850	1	155164250	155164850	0	rs2075571	-7.3267	rs1611774	0.0918	-3.955	6.9823	13	1	top1.as	0.027	0.0022	-6.98	2.9e-12
23122_irnt	Arm predicted mass (right)	analysis/predict/WEIGHTS//chr1:172170500-172171000.wgt.RDat	chr1:172170500-172171000	1	172170500	172171000	0	rs12411264	7.759	rs10489297	-0.00894	-2.924	7.3314	27	4	lasso.plasma	0.022	0.0052	-4.67	3.08e-06
23122_irnt	Arm predicted mass (right)	analysis/predict/WEIGHTS//chr1:182991600-182993550.wgt.RDat	chr1:182991600-182993550	1	182991600	182993550	0	rs4652769	5.59	rs10752881	0.038	-5.79	5.5143	19	3	lasso.plasma	0.073	1.1e-06	-4.66	3.24e-06
23122_irnt	Arm predicted mass (right)	analysis/predict/WEIGHTS//chr1:1849950-1851700.wgt.RDat	chr1:1849950-1851700	1	1849950	1851700	0	rs2748984	6.1728	rs28508199	-0.00796	-3.227	-5.0243	26	1	top1	0.047	8.3e-05	5.0243	5.05e-07
23122_irnt	Arm predicted mass (right)	analysis/predict/WEIGHTS//chr1:19763200-19763650.wgt.RDat	chr1:19763200-19763650	1	19763200	19763650	0	rs11590840	4.7582	rs4912096	-0.0153	3.169	4.7054	37	1	top1.qtl	0.033	0.00086	4.71	2.53e-06
23122_irnt	Arm predicted mass (right)	analysis/predict/WEIGHTS//chr1:198125500-198127450.wgt.RDat	chr1:198125500-198127450	1	198125500	198127450	0	rs2359675	-5.1811	rs2359675	0.0633	-2.519	-5.1811	15	1	top1	0.0633	0.0093	5.1811	2.21e-07
23122_irnt	Arm predicted mass (right)	analysis/predict/WEIGHTS//chr1:201910500-201911200.wgt.RDat	chr1:201910500-201911200	1	201910500	201911200	0	rs2047264	-7.4313	rs2820304	-0.0396	2.02	5.3373	20	1	top1.as	0.43512	0.0023	-5.6	2.14e-08
23122_irnt	Arm predicted mass (right)	analysis/predict/WEIGHTS//chr1:205743300-205744750.wgt.RDat	chr1:205743300-205744750	1	205743300	205744750	0	rs823114	7.9318	rs1572931	0.00482	2.223	3.6939	27	1	top1.qtl	0.02	0.0077	7.64	2.2e-14
23122_irnt	Arm predicted mass (right)	analysis/predict/WEIGHTS//chr1:2073150-2074500.wgt.RDat	chr1:2073150-2074500	1	2073150	2074500	0	rs385039	5.2411	rs3107157	-0.0336	-1.09	4.5048	30	1	top1.qtl	0.017	0.013	-4.98	6.22e-07
23122_irnt	Arm predicted mass (right)	analysis/predict/WEIGHTS//chr19:18811400-18812300.wgt.RDat	chr19:18811400-18812300	19	18811400	18812300	0	rs4808844	-4.5998	rs4808844	-0.01	-2.882	-4.5998	8	1	top1	0.023	0.0049	4.5998	4.23e-06
23122_irnt	Arm predicted mass (right)	analysis/predict/WEIGHTS//chr11:8228450-8229300.wgt.RDat	chr11:8228450-8229300	11	8228450	8229300	0	rs11041816	-5.509	rs11041818	0.0111	2.292	0.14802	32	1	top1.qtl	0.033	0.00082	-5.5091	3.61e-08
23122_irnt	Arm predicted mass (right)	analysis/predict/WEIGHTS//chr11:9481200-9482300.wgt.RDat	chr11:9481200-9482300	11	9481200	9482300	0	rs11042366	-6.106	rs10840243	0.129	2.709	-5.9975	13	1	top1.qtl	0.016	0.014	-5.41	6.3e-08
23122_irnt	Arm predicted mass (right)	analysis/predict/WEIGHTS//chr12:102296500-102297350.wgt.RDat	chr12:102296500-102297350	12	102296500	102297350	0	rs12298720	5.524	rs4764845	-0.0338	-2.595	1.1719	32	2	lasso.plasma	0.0189	0.0094	-5.16299	2.43e-07
23122_irnt	Arm predicted mass (right)	analysis/predict/WEIGHTS//chr19:39521550-39523250.wgt.RDat	chr19:39521550-39523250	19	39521550	39523250	0	rs930100	4.792	rs10410965	0.0285	-1.828	-1.3668	31	1	top1.qtl	0.03	0.0014	-4.7915	1.66e-06
23122_irnt	Arm predicted mass (right)	analysis/predict/WEIGHTS//chr19:4402400-4403550.wgt.RDat	chr19:4402400-4403550	19	4402400	4403550	0	rs11085074	5.809	rs11085074	0.0495	3.66	5.8094	17	2	lasso.as	0.0577	0.0015	5.03316	4.82e-07
23122_irnt	Arm predicted mass (right)	analysis/predict/WEIGHTS//chr19:47523100-47523500.wgt.RDat	chr19:47523100-47523500	19	47523100	47523500	0	rs4577206	-7.87	rs11669745	-0.0906	-2.327	-2.7565	20	1	top1.as	0.024	0.0041	-7.3266	2.36e-13
23122_irnt	Arm predicted mass (right)	analysis/predict/WEIGHTS//chr20:43084050-43085750.wgt.RDat	chr20:43084050-43085750	20	43084050	43085750	0	rs7274706	-3.872	rs4812833	0.0349	-1.833	2.9045	9	4	lasso.plasma	0.018	0.011	-4.65834	3.19e-06
23122_irnt	Arm predicted mass (right)	analysis/predict/WEIGHTS//chr20:43513750-43515500.wgt.RDat	chr20:43513750-43515500	20	43513750	43515500	0	rs6031855	6.641	rs2425675	0.0204	1.289	-2.1398	19	1	top1.qtl	0.018	0.011	-6.5	8.13e-11
23122_irnt	Arm predicted mass (right)	analysis/predict/WEIGHTS//chr20:47520900-47521650.wgt.RDat	chr20:47520900-47521650	20	47520900	47521650	0	rs17445665	5.791	rs6095360	-0.00258	3.8	5.1217	29	1	top1	0.0409	0.00023	5.1217	3.03e-07
23122_irnt	Arm predicted mass (right)	analysis/predict/WEIGHTS//chr20:47883450-47884700.wgt.RDat	chr20:47883450-47884700	20	47883450	47884700	0	rs6512577	6.507	rs237743	-0.00466	2.359	6.4749	22	3	lasso	0.0399	0.011	4.87	1.1e-06
23122_irnt	Arm predicted mass (right)	analysis/predict/WEIGHTS//chr21:39649800-39650300.wgt.RDat	chr21:39649800-39650300	21	39649800	39650300	0	rs1892684	-7.803	rs2251360	-0.018	-2.878	5.0979	31	1	top1	0.028	0.0022	-5.0979	3.43e-07
23122_irnt	Arm predicted mass (right)	analysis/predict/WEIGHTS//chr12:20568100-20568800.wgt.RDat	chr12:20568100-20568800	12	20568100	20568800	0	rs1348583	-6.5042	rs4762956	0.0701	-3.824	-5.31	28	1	top1.as	0.1096	0.0026	5.31	1.1e-07
23122_irnt	Arm predicted mass (right)	analysis/predict/WEIGHTS//chr12:46854300-46854850.wgt.RDat	chr12:46854300-46854850	12	46854300	46854850	0	rs4768716	-9.2102	rs4768123	0.00809	-2.807	-9.1866	15	1	top1.as	0.0181	0.011	7.2831	3.26e-13
23122_irnt	Arm predicted mass (right)	analysis/predict/WEIGHTS//chr12:56390250-56392050.wgt.RDat	chr12:56390250-56392050	12	56390250	56392050	0	rs1701704	-6.3535	rs705700	-0.0094	-1.177	-5.8129	18	1	top1.qtl	0.0239	0.004	5.8129	6.14e-09
23122_irnt	Arm predicted mass (right)	analysis/predict/WEIGHTS//chr12:66134850-66136300.wgt.RDat	chr12:66134850-66136300	12	66134850	66136300	0	rs17101674	-5.9502	rs10082717	0.0592	3.396	-4.6645	28	1	top1.as	0.292	0.0031	-4.6645	3.09e-06
23122_irnt	Arm predicted mass (right)	analysis/predict/WEIGHTS//chr13:50654150-50656250.wgt.RDat	chr13:50654150-50656250	13	50654150	50656250	0	rs2242482	7.554	rs2242482	0.0881	2.557	7.5545	4	1	top1	0.0881	0.0094	7.5545	4.2e-14
23122_irnt	Arm predicted mass (right)	analysis/predict/WEIGHTS//chr13:51287800-51290450.wgt.RDat	chr13:51287800-51290450	13	51287800	51290450	0	rs2761845	-6.798	rs2812237	-0.00696	2.763	-5.3999	31	1	top1.qtl	0.02572	0.0029	-5.3999	6.67e-08
23122_irnt	Arm predicted mass (right)	analysis/predict/WEIGHTS//chr13:78659550-78660350.wgt.RDat	chr13:78659550-78660350	13	78659550	78660350	0	rs2585518	-6.238	rs9318512	0.0295	-3.465	-5.0094	25	5	lasso	0.023	0.0045	4.85981	1.17e-06
23122_irnt	Arm predicted mass (right)	analysis/predict/WEIGHTS//chr2:219179500-219180450.wgt.RDat	chr2:219179500-219180450	2	219179500	219180450	0	rs4672884	-6.115	rs10932774	0.0797	-2.133	-5.0393	17	1	top1.as	0.09	0.0061	5.08	3.77e-07
23122_irnt	Arm predicted mass (right)	analysis/predict/WEIGHTS//chr2:219193850-219195350.wgt.RDat	chr2:219193850-219195350	2	219193850	219195350	0	rs4672884	-6.115	rs897877	-0.00145	2.523	-5.663	16	1	top1	0.0162	0.015	-5.663	1.49e-08
23122_irnt	Arm predicted mass (right)	analysis/predict/WEIGHTS//chr14:23298200-23299750.wgt.RDat	chr14:23298200-23299750	14	23298200	23299750	0	rs1042704	-5.805	rs2073344	-0.00483	-2.792	4.0688	29	1	top1.as	0.0609	0.0031	-5.8051	6.43e-09
23122_irnt	Arm predicted mass (right)	analysis/predict/WEIGHTS//chr14:35302150-35302950.wgt.RDat	chr14:35302150-35302950	14	35302150	35302950	0	rs17102768	4.892	rs17102768	0.0698	-2.599	4.8923	13	1	top1	0.0698	0.0035	-4.8923	9.97e-07
23122_irnt	Arm predicted mass (right)	analysis/predict/WEIGHTS//chr14:65546000-65546650.wgt.RDat	chr14:65546000-65546650	14	65546000	65546650	0	rs8015921	-5.891	rs4902359	0.0705	-1.369	-5.0183	23	1	top1	0.07051	0.0029	5.0183	5.21e-07
23122_irnt	Arm predicted mass (right)	analysis/predict/WEIGHTS//chr14:73359050-73360900.wgt.RDat	chr14:73359050-73360900	14	73359050	73360900	0	rs17122159	5.902	rs6574103	0.0451	1.819	-0.82954	29	1	top1.as	0.0586	0.0077	4.9184	8.73e-07
23122_irnt	Arm predicted mass (right)	analysis/predict/WEIGHTS//chr14:93116550-93120400.wgt.RDat	chr14:93116550-93120400	14	93116550	93120400	0	rs11624512	5.532	rs10498635	0.0399	-3.689	5.2859	38	2	lasso.as	0.04721	0.0011	-5.71958	1.07e-08
23122_irnt	Arm predicted mass (right)	analysis/predict/WEIGHTS//chr15:38335100-38336050.wgt.RDat	chr15:38335100-38336050	15	38335100	38336050	0	rs11073288	5.459	rs12915721	0.211	3.771	4.6799	21	1	top1	0.211	0.001	4.6799	2.87e-06
23122_irnt	Arm predicted mass (right)	analysis/predict/WEIGHTS//chr2:28600800-28602150.wgt.RDat	chr2:28600800-28602150	2	28600800	28602150	0	rs1039823	5.744	rs925255	0.00763	4.111	5.1446	25	1	top1.qtl	0.049	5.4e-05	4.9499	7.43e-07
23122_irnt	Arm predicted mass (right)	analysis/predict/WEIGHTS//chr2:28629250-28630650.wgt.RDat	chr2:28629250-28630650	2	28629250	28630650	0	rs1039823	5.744	rs9309662	0.0189	-5.428	5.2259	18	1	top1.as	0.0778	4.6e-07	-5.2259	1.73e-07
23122_irnt	Arm predicted mass (right)	analysis/predict/WEIGHTS//chr2:71654300-71654600.wgt.RDat	chr2:71654300-71654600	2	71654300	71654600	0	rs6714975	7.708	rs6725697	-0.0495	1.636	5.02936	20	1	top1.as	0.441	0.015	7.7076	1.28e-14
23122_irnt	Arm predicted mass (right)	analysis/predict/WEIGHTS//chr11:48102550-48103450.wgt.RDat	chr11:48102550-48103450	11	48102550	48103450	0	rs7479361	5.578	rs7130402	-0.0124	-1.244	2.0791	20	3	lasso.as	0.028	0.0022	5.46369	4.66e-08
23122_irnt	Arm predicted mass (right)	analysis/predict/WEIGHTS//chr11:65340000-65340650.wgt.RDat	chr11:65340000-65340650	11	65340000	65340650	0	rs948577	6.3	rs1151503	-0.0302	3.071	5.7403	22	1	top1	0.021	0.0068	5.7403	9.45e-09
23122_irnt	Arm predicted mass (right)	analysis/predict/WEIGHTS//chr11:65639450-65641800.wgt.RDat	chr11:65639450-65641800	11	65639450	65641800	0	rs654638	-6.575	rs2303385	0.0164	3.053	5.0572	34	1	top1	0.017	0.014	5.0572	4.25e-07
23122_irnt	Arm predicted mass (right)	analysis/predict/WEIGHTS//chr11:66024600-66026400.wgt.RDat	chr11:66024600-66026400	11	66024600	66026400	0	rs12363523	-8.535	rs2298466	0.0194	2.129	2.2575	17	3	lasso.as	0.158	0.0021	-6.43561	1.23e-10
23122_irnt	Arm predicted mass (right)	analysis/predict/WEIGHTS//chr11:67034050-67035900.wgt.RDat	chr11:67034050-67035900	11	67034050	67035900	0	rs7952436	-12.422	rs7952436	0.00191	2.331	-12.422	5	4	lasso.plasma	0.028	0.0021	-11.2758	1.73e-29
23122_irnt	Arm predicted mass (right)	analysis/predict/WEIGHTS//chr11:67036800-67037950.wgt.RDat	chr11:67036800-67037950	11	67036800	67037950	0	rs7952436	-12.422	rs7952436	0.27	1.579	-12.422	4	1	top1	0.2702	0.0093	-12.422	1.99e-35
23122_irnt	Arm predicted mass (right)	analysis/predict/WEIGHTS//chr11:68049700-68050200.wgt.RDat	chr11:68049700-68050200	11	68049700	68050200	0	rs3802746	5.897	rs674857	-0.00313	-1.437	-0.54217	16	1	top1.as	0.1232	0.00038	5.8973	3.69e-09
23122_irnt	Arm predicted mass (right)	analysis/predict/WEIGHTS//chr11:68093750-68094350.wgt.RDat	chr11:68093750-68094350	11	68093750	68094350	0	rs312781	-5.724	rs2508836	0.0896	1.873	-5.4594	17	1	top1.as	0.2238	0.013	-5.4594	4.78e-08
23122_irnt	Arm predicted mass (right)	analysis/predict/WEIGHTS//chr11:68605600-68605850.wgt.RDat	chr11:68605600-68605850	11	68605600	68605850	0	rs7131462	6.726	rs7131462	0.0141	2.66	6.7259	17	7	lasso.as	0.035	0.00065	5.93985	2.85e-09
23122_irnt	Arm predicted mass (right)	analysis/predict/WEIGHTS//chr16:28962200-28963400.wgt.RDat	chr16:28962200-28963400	16	28962200	28963400	0	rs7500321	5.869	rs7500321	0.0224	-1.991	5.87	9	1	top1.as	0.0565	0.0061	-5.8687	4.39e-09
23122_irnt	Arm predicted mass (right)	analysis/predict/WEIGHTS//chr16:29972600-29974950.wgt.RDat	chr16:29972600-29974950	16	29972600	29974950	0	rs6565173	13.504	rs6565173	-0.0135	-0.458	13.5	14	1	top1	0.02	0.0076	-13.5	1.48e-41
23122_irnt	Arm predicted mass (right)	analysis/predict/WEIGHTS//chr16:29984850-29986500.wgt.RDat	chr16:29984850-29986500	16	29984850	29986500	0	rs6565173	13.504	rs4788204	-0.00387	0.404	13.4	17	1	top1	0.0282	0.0019	13.4	4.43e-41
23122_irnt	Arm predicted mass (right)	analysis/predict/WEIGHTS//chr16:30005700-30008400.wgt.RDat	chr16:30005700-30008400	16	30005700	30008400	0	rs12444108	13.936	rs12921753	0.0547	-2.766	13.9	30	1	top1.as	0.2603	0.0076	-13.894	6.89e-44
23122_irnt	Arm predicted mass (right)	analysis/predict/WEIGHTS//chr16:30074800-30078700.wgt.RDat	chr16:30074800-30078700	16	30074800	30078700	0	rs35105141	13.961	rs8060511	0.149	-3.445	10.373	11	4	lasso.as	0.1712	1.4e-05	-12.6	2.36e-36
23122_irnt	Arm predicted mass (right)	analysis/predict/WEIGHTS//chr5:131690500-131691400.wgt.RDat	chr5:131690500-131691400	5	131690500	131691400	0	rs10058074	7.155	rs274546	-0.0233	2.869	-6.3465	28	1	top1.as	0.032	0.001	5.05	4.36e-07
23122_irnt	Arm predicted mass (right)	analysis/predict/WEIGHTS//chr5:131722450-131723300.wgt.RDat	chr5:131722450-131723300	5	131722450	131723300	0	rs2631360	7.114	rs2073643	0.0874	-3.451	-5.5386	34	2	lasso.plasma	0.12376	0.0007	5.57	2.52e-08
23122_irnt	Arm predicted mass (right)	analysis/predict/WEIGHTS//chr5:131836400-131837100.wgt.RDat	chr5:131836400-131837100	5	131836400	131837100	0	rs10035166	-5.977	rs2070729	0.0877	-2.894	-4.0932	19	4	lasso.plasma	0.038	0.00038	4.89	1.03e-06
23122_irnt	Arm predicted mass (right)	analysis/predict/WEIGHTS//chr5:139088900-139089750.wgt.RDat	chr5:139088900-139089750	5	139088900	139089750	0	rs165193	-7.325	rs2649633	0.0526	-0.873	4.8545	13	1	top1.as	0.1449	0.013	5.76	8.26e-09
23122_irnt	Arm predicted mass (right)	analysis/predict/WEIGHTS//chr5:170846000-170846550.wgt.RDat	chr5:170846000-170846550	5	170846000	170846550	0	rs4073717	-9.038	rs6555956	0.0334	-3.075	-7.8826	28	1	top1	0.021	0.0064	7.8826	3.21e-15
23122_irnt	Arm predicted mass (right)	analysis/predict/WEIGHTS//chr5:170877500-170878550.wgt.RDat	chr5:170877500-170878550	5	170877500	170878550	0	rs4073717	-9.038	rs6891250	-0.0189	1.938	0.95382	17	1	top1.as	0.018	0.012	-7.09	1.32e-12
23122_irnt	Arm predicted mass (right)	analysis/predict/WEIGHTS//chr5:172323950-172324200.wgt.RDat	chr5:172323950-172324200	5	172323950	172324200	0	rs472959	4.563	rs472959	0.189	-5.061	4.5632	29	1	top1.as	0.063	5.4e-06	-4.56	5.04e-06
23122_irnt	Arm predicted mass (right)	analysis/predict/WEIGHTS//chr5:36685300-36685800.wgt.RDat	chr5:36685300-36685800	5	36685300	36685800	0	rs7716616	-6.199	rs1541815	0.0342	3.887	-5.99283	28	1	top1.qtl	0.032	0.001	-5.99283	2.06e-09
23122_irnt	Arm predicted mass (right)	analysis/predict/WEIGHTS//chr5:74616500-74617150.wgt.RDat	chr5:74616500-74617150	5	74616500	74617150	0	rs2335418	-7.357	rs918623	0.128	-3.389	-4.8039	24	1	top1	0.1284	0.00045	4.8039	1.56e-06
23122_irnt	Arm predicted mass (right)	analysis/predict/WEIGHTS//chr5:74631900-74633950.wgt.RDat	chr5:74631900-74633950	5	74631900	74633950	0	rs11957260	-7.349	rs3846663	0.25	0.807	-7.2946	21	1	top1	0.2503	0.0089	-7.2946	3e-13
23122_irnt	Arm predicted mass (right)	analysis/predict/WEIGHTS//chr5:74807600-74808450.wgt.RDat	chr5:74807600-74808450	5	74807600	74808450	0	rs6896136	-8.72	rs6891560	0.0581	1.923	-6.1666	15	1	top1	0.0581	0.015	-6.1666	6.98e-10
23122_irnt	Arm predicted mass (right)	analysis/predict/WEIGHTS//chr5:74907000-74907950.wgt.RDat	chr5:74907000-74907950	5	74907000	74907950	0	rs253407	-10.008	rs1018119	0.306	-5.745	-4.6929	15	1	top1.qtl	0.308	9.4e-06	4.6929	2.69e-06
23122_irnt	Arm predicted mass (right)	analysis/predict/WEIGHTS//chr6:110027100-110028450.wgt.RDat	chr6:110027100-110028450	6	110027100	110028450	0	rs2025148	-7.933	rs6921615	0.0304	4.85	6.2085	15	1	top1.qtl	0.065	3.8e-06	6.21	5.35e-10
23122_irnt	Arm predicted mass (right)	analysis/predict/WEIGHTS//chr6:110061400-110063000.wgt.RDat	chr6:110061400-110063000	6	110061400	110063000	0	rs2273752	-7.641	rs6921615	-0.00882	3.016	6.2085	14	1	top1	0.0494	5.5e-05	6.2085	5.35e-10
23122_irnt	Arm predicted mass (right)	analysis/predict/WEIGHTS//chr6:158786550-158787500.wgt.RDat	chr6:158786550-158787500	6	158786550	158787500	0	rs9457363	3.832	rs9457363	-0.00715	3.599	3.8321	16	7	lasso	0.043	0.00017	4.74421	2.09e-06
23122_irnt	Arm predicted mass (right)	analysis/predict/WEIGHTS//chr14:101177050-101178950.wgt.RDat	chr14:101177050-101178950	14	101177050	101178950	0	rs12888043	5.751	rs12888043	-0.00899	-2.524	5.7514	23	1	top1.as	0.08834	0.0072	-4.5572	5.18e-06
23122_irnt	Arm predicted mass (right)	analysis/predict/WEIGHTS//chr14:102962350-102963400.wgt.RDat	chr14:102962350-102963400	14	102962350	102963400	0	rs4906212	-4.486	rs4906212	-0.0122	3.192	-4.4861	16	5	lasso.plasma	0.068	2.3e-06	-4.65337	3.27e-06
23122_irnt	Arm predicted mass (right)	analysis/predict/WEIGHTS//chr17:40713350-40715200.wgt.RDat	chr17:40713350-40715200	17	40713350	40715200	0	rs679	-4.6088	rs4792992	0.0177	-1.811	-4.6022	18	1	top1.as	0.0885	0.00066	4.6088	4.05e-06
23122_irnt	Arm predicted mass (right)	analysis/predict/WEIGHTS//chr17:43170850-43171250.wgt.RDat	chr17:43170850-43171250	17	43170850	43171250	0	rs3744760	-7.7912	rs2239922	-0.0267	-1.876	-0.50438	29	1	top1.qtl	0.017	0.014	-4.7837	1.72e-06
23122_irnt	Arm predicted mass (right)	analysis/predict/WEIGHTS//chr17:43212900-43214200.wgt.RDat	chr17:43212900-43214200	17	43212900	43214200	0	rs4986172	-7.7949	rs8070447	0.00404	1.65	0.14617	26	1	top1.as	0.0174	0.012	5.0553	4.3e-07
23122_irnt	Arm predicted mass (right)	analysis/predict/WEIGHTS//chr17:47021100-47023000.wgt.RDat	chr17:47021100-47023000	17	47021100	47023000	0	rs12941604	6.2541	rs4793991	0.0568	-0.909	5.4006	23	1	top1	0.0568	0.006	-5.4006	6.64e-08
23122_irnt	Arm predicted mass (right)	analysis/predict/WEIGHTS//chr17:7140950-7142950.wgt.RDat	chr17:7140950-7142950	17	7140950	7142950	0	rs1215	5.686	rs1215	-0.0146	1.973	5.6862	20	3	lasso.plasma	0.0183	0.01	4.91422	8.91e-07
23122_irnt	Arm predicted mass (right)	analysis/predict/WEIGHTS//chr17:7386100-7387650.wgt.RDat	chr17:7386100-7387650	17	7386100	7387650	0	rs9217	8.0289	rs2277638	-0.00383	2.975	4.5176	29	1	top1.qtl	0.0212	0.0064	6.5607	5.36e-11
23122_irnt	Arm predicted mass (right)	analysis/predict/WEIGHTS//chr17:7451650-7453050.wgt.RDat	chr17:7451650-7453050	17	7451650	7453050	0	rs11552708	5.6446	rs9912001	0.044	3.289	4.7559	24	1	top1.as	0.0218	0.0057	4.7559	1.98e-06
23122_irnt	Arm predicted mass (right)	analysis/predict/WEIGHTS//chr17:76777250-76778500.wgt.RDat	chr17:76777250-76778500	17	76777250	76778500	0	rs1057040	6.3992	rs747423	0.0158	-2.846	2.7499	18	1	top1.as	0.0452	0.0071	-5.8226	5.79e-09
23122_irnt	Arm predicted mass (right)	analysis/predict/WEIGHTS//chr17:76799300-76800400.wgt.RDat	chr17:76799300-76800400	17	76799300	76800400	0	rs1057040	6.3992	rs8072569	0.0354	-4.167	5.6768	22	1	top1.as	0.038	0.0004	-5.6768	1.37e-08
23122_irnt	Arm predicted mass (right)	analysis/predict/WEIGHTS//chr17:78574050-78574500.wgt.RDat	chr17:78574050-78574500	17	78574050	78574500	0	rs12949279	-6.1499	rs12939613	-0.011	-3.06	-6.0909	28	1	top1	0.021	0.0063	6.0909	1.12e-09
23122_irnt	Arm predicted mass (right)	analysis/predict/WEIGHTS//chr17:78711550-78712250.wgt.RDat	chr17:78711550-78712250	17	78711550	78712250	0	rs8072229	-5.0463	rs12601089	-0.00974	2.839	-4.9421	18	1	top1	0.0304	0.0013	-4.9421	7.73e-07
23122_irnt	Arm predicted mass (right)	analysis/predict/WEIGHTS//chr6:35108150-35109450.wgt.RDat	chr6:35108150-35109450	6	35108150	35109450	0	rs3756856	-8.494	rs1886242	0.134	-4.23	-5.7935	25	1	top1.qtl	0.1546	0.0048	7.3	2.95e-13
23122_irnt	Arm predicted mass (right)	analysis/predict/WEIGHTS//chr17:8102900-8104300.wgt.RDat	chr17:8102900-8104300	17	8102900	8104300	0	rs6503090	-4.8707	rs1476162	-0.0118	-2.859	-4.6143	22	1	top1	0.036	0.00051	4.6143	3.94e-06
23122_irnt	Arm predicted mass (right)	analysis/predict/WEIGHTS//chr18:20649050-20649700.wgt.RDat	chr18:20649050-20649700	18	20649050	20649700	0	rs7226453	-9.861	rs6507457	0.162	-3.171	-5.89833	14	1	top1	0.016	0.015	5.89833	3.67e-09
23122_irnt	Arm predicted mass (right)	analysis/predict/WEIGHTS//chr18:46501550-46503150.wgt.RDat	chr18:46501550-46503150	18	46501550	46503150	0	rs357868	-6.729	rs12968652	0.023338	-3.313	-6.0016	24	2	lasso.as	0.0624	0.0087	6.04847	1.46e-09
23122_irnt	Arm predicted mass (right)	analysis/predict/WEIGHTS//chr18:46928000-46928450.wgt.RDat	chr18:46928000-46928450	18	46928000	46928450	0	rs11663141	8.725	rs12455698	0.24	4.505	-4.8073	11	1	top1.qtl	0.303	0.00053	-4.8073	1.53e-06
23122_irnt	Arm predicted mass (right)	analysis/predict/WEIGHTS//chr19:10380250-10382850.wgt.RDat	chr19:10380250-10382850	19	10380250	10382850	0	rs281437	6.253	rs3093032	-0.0274	-1.986	4.1662	18	1	top1.as	0.193	0.0055	-5.2435	1.58e-07
23122_irnt	Arm predicted mass (right)	analysis/predict/WEIGHTS//chr19:10702750-10703400.wgt.RDat	chr19:10702750-10703400	19	10702750	10703400	0	rs8106664	6.6775	rs7252007	0.0566	1.778	5.1121	22	1	top1	0.0566	0.003	5.1121	3.19e-07
23122_irnt	Arm predicted mass (right)	analysis/predict/WEIGHTS//chr19:10703800-10707300.wgt.RDat	chr19:10703800-10707300	19	10703800	10707300	0	rs8106664	6.678	rs8106664	-0.00588	2.853	6.6775	19	1	top1.qtl	0.0196	0.0084	6.6775	2.43e-11
23122_irnt	Arm predicted mass (right)	analysis/predict/WEIGHTS//chr19:18117900-18120050.wgt.RDat	chr19:18117900-18120050	19	18117900	18120050	0	rs4808737	-5.176	rs7255640	0.0309	-3.632	-4.8983	21	1	top1.as	0.019	0.0092	5.1762	2.26e-07
23122_irnt	Arm predicted mass (right)	analysis/predict/WEIGHTS//chr7:2902700-2903950.wgt.RDat	chr7:2902700-2903950	7	2902700	2903950	0	rs1182171	-11.405	rs1636249	0.0159	-3.363	-11.215	21	1	top1	0.031	0.0012	11.215	3.44e-29
23122_irnt	Arm predicted mass (right)	analysis/predict/WEIGHTS//chr7:6486550-6488400.wgt.RDat	chr7:6486550-6488400	7	6486550	6488400	0	rs836532	5.383	rs6959558	0.0155	-1.845	1.4677	18	1	top1.as	0.0674	0.01	-5.318	1.05e-07
23122_irnt	Arm predicted mass (right)	analysis/predict/WEIGHTS//chr7:71523200-71524000.wgt.RDat	chr7:71523200-71524000	7	71523200	71524000	0	rs11772518	-5.094	rs12673109	-0.0176	2.149	-1.59018	24	1	top1.qtl	0.02822	0.0019	-4.5842	4.56e-06
23122_irnt	Arm predicted mass (right)	analysis/predict/WEIGHTS//chr7:72995700-72996200.wgt.RDat	chr7:72995700-72996200	7	72995700	72996200	0	rs12539316	8.852	rs3763432	-0.0317	-1.75	-6.1845	16	1	top1.as	0.1878	0.0078	-8.2571	1.49e-16
23122_irnt	Arm predicted mass (right)	analysis/predict/WEIGHTS//chr7:75089850-75090300.wgt.RDat	chr7:75089850-75090300	7	75089850	75090300	0	rs17466578	4.995	rs17207196	0.165	1.286	-4.9946	2	1	top1.as	0.21869	0.0062	-4.9946	5.9e-07
23122_irnt	Arm predicted mass (right)	analysis/predict/WEIGHTS//chr8:116660100-116661000.wgt.RDat	chr8:116660100-116661000	8	116660100	116661000	0	rs2205256	8.687	rs2737227	-0.011	-1.803	8.5256	21	7	lasso	0.01753	0.012	-7.83934	4.53e-15
23122_irnt	Arm predicted mass (right)	analysis/predict/WEIGHTS//chr8:145001800-145002700.wgt.RDat	chr8:145001800-145002700	8	145001800	145002700	0	rs4073455	7.859	rs7832643	0.224	8.213	-7.3882	18	5	lasso.plasma	0.13	2.7e-11	-7.72575	1.11e-14
23122_irnt	Arm predicted mass (right)	analysis/predict/WEIGHTS//chr8:145012800-145014500.wgt.RDat	chr8:145012800-145014500	8	145012800	145014500	0	rs7002002	-7.66	rs11778018	0.26	8.826	-7.3352	18	5	lasso.plasma	0.15	1e-12	-7.60838	2.78e-14
23122_irnt	Arm predicted mass (right)	analysis/predict/WEIGHTS//chr8:145068450-145069750.wgt.RDat	chr8:145068450-145069750	8	145068450	145069750	0	rs11136342	-6.835	rs11990215	0.00486	-3.647	-5.2576	14	1	top1.as	0.0406	0.00024	5.2576	1.46e-07
23122_irnt	Arm predicted mass (right)	analysis/predict/WEIGHTS//chr8:23367500-23369150.wgt.RDat	chr8:23367500-23369150	8	23367500	23369150	0	rs7008867	6.381	rs7824718	0.0211	-3.917	4.9604	27	1	top1	0.035	0.00057	-4.9604	7.03e-07
23122_irnt	Arm predicted mass (right)	analysis/predict/WEIGHTS//chr8:25314750-25316050.wgt.RDat	chr8:25314750-25316050	8	25314750	25316050	0	rs11135869	-6.114	rs11135865	-0.011	0.994	-5.24007	24	1	top1	0.017	0.013	-5.24007	1.61e-07
23122_irnt	Arm predicted mass (right)	analysis/predict/WEIGHTS//chr8:48435700-48436650.wgt.RDat	chr8:48435700-48436650	8	48435700	48436650	0	rs1542721	4.721	rs11784823	0.0124	0.966	2.75884	7	1	top1.as	0.307	0.0016	-4.7213	2.34e-06
23122_irnt	Arm predicted mass (right)	analysis/predict/WEIGHTS//chr8:57124200-57125300.wgt.RDat	chr8:57124200-57125300	8	57124200	57125300	0	rs36112366	-14.035	rs36112366	0.244	-1.308	-14.035	10	1	top1	0.2444	0.0083	14.035	9.52e-45
23122_irnt	Arm predicted mass (right)	analysis/predict/WEIGHTS//chr8:8084550-8086800.wgt.RDat	chr8:8084550-8086800	8	8084550	8086800	0	rs2945230	5.03	rs2955587	-0.0608	8.912	4.5725	10	5	lasso.plasma	0.493	1.1e-46	4.67756	2.9e-06
23122_irnt	Arm predicted mass (right)	analysis/predict/WEIGHTS//chr9:127049100-127049500.wgt.RDat	chr9:127049100-127049500	9	127049100	127049500	0	rs944340	6.018	rs10986296	-0.0137	1.25	0.68452	23	1	top1.qtl	0.038	0.00037	5.6871	1.29e-08
23122_irnt	Arm predicted mass (right)	analysis/predict/WEIGHTS//chr9:127951200-127953000.wgt.RDat	chr9:127951200-127953000	9	127951200	127953000	0	rs501963	5.599	rs828095	0.00313	2.306	3.6528	14	1	top1.qtl	0.0172	0.013	5.5289	3.22e-08
23122_irnt	Arm predicted mass (right)	analysis/predict/WEIGHTS//chr9:127976450-127976750.wgt.RDat	chr9:127976450-127976750	9	127976450	127976750	0	rs12009	5.649	rs10760394	0.234	1.121	5.5289	16	1	top1.qtl	0.023	0.0045	5.5289	3.22e-08
23122_irnt	Arm predicted mass (right)	analysis/predict/WEIGHTS//chr9:128020950-128021450.wgt.RDat	chr9:128020950-128021450	9	128020950	128021450	0	rs3896021	-6.393	rs430397	-0.0126	-0.959	0.5771	12	1	top1.qtl	0.025	0.0034	6.39297	1.63e-10
23122_irnt	Arm predicted mass (right)	analysis/predict/WEIGHTS//chr9:129414150-129414700.wgt.RDat	chr9:129414150-129414700	9	129414150	129414700	0	rs4322101	5.152	rs12377679	0.0972	-1.894	-0.47363	28	1	top1.as	0.2629	0.0052	4.6145	3.94e-06
23122_irnt	Arm predicted mass (right)	analysis/predict/WEIGHTS//chr9:136149750-136151500.wgt.RDat	chr9:136149750-136151500	9	136149750	136151500	0	rs505922	-6.176	rs612169	0.0672	7.473	-6.0931	57	1	top1.qtl	0.168	5.6e-14	-6.0931	1.11e-09
23122_irnt	Arm predicted mass (right)	analysis/predict/WEIGHTS//chr9:137039500-137040300.wgt.RDat	chr9:137039500-137040300	9	137039500	137040300	0	rs1134852	5.085	rs28379755	-0.00861	0.537	5.07141	9	1	top1	0.0187	0.0097	5.07141	3.95e-07
23122_irnt	Arm predicted mass (right)	analysis/predict/WEIGHTS//chr9:90690950-90692000.wgt.RDat	chr9:90690950-90692000	9	90690950	90692000	0	rs2026920	-5.154	rs10868691	-0.054	-0.962	-5.1045	16	1	top1	0.017	0.013	5.1045	3.32e-07
23122_irnt	Arm predicted mass (right)	analysis/predict/WEIGHTS//chr9:95500550-95501500.wgt.RDat	chr9:95500550-95501500	9	95500550	95501500	0	rs10992447	-6.617	rs10821012	0.00665	-3.864	-4.7451	12	1	top1	0.027	0.0024	4.7451	2.08e-06
23122_irnt	Arm predicted mass (right)	analysis/predict/WEIGHTS//chr9:95501550-95502400.wgt.RDat	chr9:95501550-95502400	9	95501550	95502400	0	rs10992447	-6.617	rs10992445	0.1	-3.82	-4.7506	11	1	top1	0.1	0.00038	4.7506	2.03e-06
23122_irnt	Arm predicted mass (right)	analysis/predict/WEIGHTS//chr9:95502600-95503650.wgt.RDat	chr9:95502600-95503650	9	95502600	95503650	0	rs7031163	-6.622	rs10821012	0.00918	-3.421	-4.7451	12	1	top1	0.0291	0.0017	4.7451	2.08e-06
23122_irnt	Arm predicted mass (right)	analysis/predict/WEIGHTS//chr9:95511550-95512350.wgt.RDat	chr9:95511550-95512350	9	95511550	95512350	0	rs10992460	-6.64	rs12685257	0.0233	-3.859	-4.75	13	1	top1	0.024	0.0037	4.75	2.03e-06
23122_irnt	Arm predicted mass (right)	analysis/predict/WEIGHTS//chr3:27524600-27526000.wgt.RDat	chr3:27524600-27526000	3	27524600	27526000	0	rs7640957	4.664	rs7640957	0.0229	-3.144	4.6641	15	1	top1	0.019	0.0094	-4.6641	3.1e-06
23122_irnt	Arm predicted mass (right)	analysis/predict/WEIGHTS//chr15:86047600-86048050.wgt.RDat	chr15:86047600-86048050	15	86047600	86048050	0	rs4842886	-5.735	rs8026938	0.366	-4.1712	-5.4333	38	1	top1.as	0.387	0.00014	5.4871	4.09e-08
23122_irnt	Arm predicted mass (right)	analysis/predict/WEIGHTS//chr15:86232800-86233550.wgt.RDat	chr15:86232800-86233550	15	86232800	86233550	0	rs10520599	6.36	rs11073500	-0.00104	-2.181	3.606	34	23	lasso	0.0165	0.014	-4.74529	2.08e-06
23122_irnt	Arm predicted mass (right)	analysis/predict/WEIGHTS//chr15:99236200-99236900.wgt.RDat	chr15:99236200-99236900	15	99236200	99236900	0	rs1319859	-9.754	rs4426332	0.0988	-6.3543	-5.1091	24	1	top1	0.101	8.8e-09	5.1091	3.24e-07
23122_irnt	Arm predicted mass (right)	analysis/predict/WEIGHTS//chr2:85764700-85767400.wgt.RDat	chr2:85764700-85767400	2	85764700	85767400	0	rs10179904	6.423	rs2886722	0.021	3.375	5.2814	17	1	top1.as	0.0336	0.014	6.4231	1.34e-10
23122_irnt	Arm predicted mass (right)	analysis/predict/WEIGHTS//chr2:9695050-9696900.wgt.RDat	chr2:9695050-9696900	2	9695050	9696900	0	rs11893688	-5.415	rs1524668	0.0213	-3.7	-5.4007	9	3	lasso.plasma	0.023	0.0044	5.55725	2.74e-08
23122_irnt	Arm predicted mass (right)	analysis/predict/WEIGHTS//chr20:21080450-21082900.wgt.RDat	chr20:21080450-21082900	20	21080450	21082900	0	rs6047255	6.095	rs6047246	-0.00273	-3.256	0.96704	17	4	lasso.as	0.0899	0.012	-6.07711	1.22e-09
23122_irnt	Arm predicted mass (right)	analysis/predict/WEIGHTS//chr20:25731100-25732200.wgt.RDat	chr20:25731100-25732200	20	25731100	25732200	0	rs7260957	4.678	rs7260957	-0.0368	-2.634	4.6782	11	1	top1	0.025	0.0035	-4.6782	2.89e-06
23122_irnt	Arm predicted mass (right)	analysis/predict/WEIGHTS//chr20:31974950-31975200.wgt.RDat	chr20:31974950-31975200	20	31974950	31975200	0	rs291697	-10.032	rs6120241	0.0271	-0.957	5.5273	12	1	top1.as	0.3589	0.0084	-7.6166	2.6e-14
23122_irnt	Arm predicted mass (right)	analysis/predict/WEIGHTS//chr20:32077800-32079000.wgt.RDat	chr20:32077800-32079000	20	32077800	32079000	0	rs6141400	-10.037	rs1999242	0.0961	-1.463	4.7914	5	1	top1.as	0.131	0.0085	8.4077	4.18e-17
23122_irnt	Arm predicted mass (right)	analysis/predict/WEIGHTS//chr20:33464300-33465450.wgt.RDat	chr20:33464300-33465450	20	33464300	33465450	0	rs6119535	11.302	rs6088638	0.0906	3.141	8.7384	18	1	top1	0.09057	0.00049	8.7384	2.36e-18
23122_irnt	Arm predicted mass (right)	analysis/predict/WEIGHTS//chr20:33708350-33708900.wgt.RDat	chr20:33708350-33708900	20	33708350	33708900	0	rs3746427	-8.692	rs6120849	0.0311	-1.995	7.9843	25	1	top1.qtl	0.0221	0.0054	-4.63	3.61e-06
23122_irnt	Arm predicted mass (right)	analysis/predict/WEIGHTS//chr20:33813750-33814550.wgt.RDat	chr20:33813750-33814550	20	33813750	33814550	0	rs2425019	15.469	rs2425022	0.305	-1.167	6.7053	11	1	top1.as	0.4707	0.00023	11.0489	2.22e-28
23122_irnt	Arm predicted mass (right)	analysis/predict/WEIGHTS//chr11:68637100-68638350.wgt.RDat	chr11:68637100-68638350	11	68637100	68638350	0	rs2060982	6.673	rs686877	0.0392	6.149	5.5114	14	4	lasso	0.112	1.2e-09	5.49431	3.92e-08
23122_irnt	Arm predicted mass (right)	analysis/predict/WEIGHTS//chr11:74302950-74304700.wgt.RDat	chr11:74302950-74304700	11	74302950	74304700	0	rs7940880	4.868	rs6592574	-0.000741	-1.337	3.9376	16	1	top1.qtl	0.0265	0.0026	-4.8266	1.39e-06
23122_irnt	Arm predicted mass (right)	analysis/predict/WEIGHTS//chr20:34101550-34102200.wgt.RDat	chr20:34101550-34102200	20	34101550	34102200	0	rs10359	14.515	rs3748433	0.0911	0.665	8.2477	13	1	top1	0.017	0.014	8.2477	1.61e-16
23122_irnt	Arm predicted mass (right)	analysis/predict/WEIGHTS//chr20:34203400-34204250.wgt.RDat	chr20:34203400-34204250	20	34203400	34204250	0	rs6060526	14.849	rs11543244	0.0849	-3.267	7.9106	19	1	top1.qtl	0.018	0.01	-7.91	2.56e-15
23122_irnt	Arm predicted mass (right)	analysis/predict/WEIGHTS//chr20:34251550-34253700.wgt.RDat	chr20:34251550-34253700	20	34251550	34253700	0	rs12480622	14.867	rs12480622	0.037	2.974	14.867	16	7	lasso.plasma	0.062	0.0045	14.8573	6.24e-50
23122_irnt	Arm predicted mass (right)	analysis/predict/WEIGHTS//chr20:34328750-34330250.wgt.RDat	chr20:34328750-34330250	20	34328750	34330250	0	rs6060582	15.014	rs2425125	0.0014	3.052	14.956	18	1	top1	0.0266	0.0025	14.956	1.42e-50
23122_irnt	Arm predicted mass (right)	analysis/predict/WEIGHTS//chr12:122293550-122293800.wgt.RDat	chr12:122293550-122293800	12	122293550	122293800	0	rs9668191	5.468	rs1154510	0.0108	-2.981	5.444	14	1	lasso.plasma	0.11501	0.0047	-5.444	5.21e-08
23122_irnt	Arm predicted mass (right)	analysis/predict/WEIGHTS//chr12:122930650-122931400.wgt.RDat	chr12:122930650-122931400	12	122930650	122931400	0	rs7964138	-8.561	rs11058226	0.00868	-3.036	-8.4466	11	3	lasso.plasma	0.024	0.0036	8.0108	1.14e-15
23122_irnt	Arm predicted mass (right)	analysis/predict/WEIGHTS//chr12:123199300-123201450.wgt.RDat	chr12:123199300-123201450	12	123199300	123201450	0	rs496911	-6.3945	rs1798192	0.0312	3.618	4.3168	11	1	top1.as	0.0825	0.00011	6.3945	1.61e-10
23122_irnt	Arm predicted mass (right)	analysis/predict/WEIGHTS//chr12:123633300-123635500.wgt.RDat	chr12:123633300-123635500	12	123633300	123635500	0	rs1106240	6.73	rs1790099	0.0041	-2.062	6.1908	17	1	top1.qtl	0.0445	0.00012	-6.1908	5.99e-10
23122_irnt	Arm predicted mass (right)	analysis/predict/WEIGHTS//chr12:123716900-123717800.wgt.RDat	chr12:123716900-123717800	12	123716900	123717800	0	rs1879380	6.7973	rs2682434	0.131	0.533	6.3709	15	1	top1	0.1314	0.0041	6.3709	1.88e-10
23122_irnt	Arm predicted mass (right)	analysis/predict/WEIGHTS//chr12:123750500-123751150.wgt.RDat	chr12:123750500-123751150	12	123750500	123751150	0	rs1879380	6.7973	rs1879380	0.039	-4.425	6.7973	15	1	top1.as	0.056	1.8e-05	-5.7109	1.12e-08
23122_irnt	Arm predicted mass (right)	analysis/predict/WEIGHTS//chr16:30996400-30997750.wgt.RDat	chr16:30996400-30997750	16	30996400	30997750	0	rs4889606	-7.665	rs4889603	-0.0139	-2.46	-7.21	19	1	top1.qtl	0.031	0.0012	7.21	5.67e-13
23122_irnt	Arm predicted mass (right)	analysis/predict/WEIGHTS//chr16:31104900-31106650.wgt.RDat	chr16:31104900-31106650	16	31104900	31106650	0	rs2032915	-7.751	rs11865038	-0.0131	1.778	3.71	19	4	lasso	0.0171	0.013	7.60539	2.84e-14
23122_irnt	Arm predicted mass (right)	analysis/predict/WEIGHTS//chr21:39650500-39651050.wgt.RDat	chr21:39650500-39651050	21	39650500	39651050	0	rs1892684	-7.803	rs2236607	0.125	-4.752	-7.4285	31	1	top1	0.125	0.00021	7.4285	1.1e-13
23122_irnt	Arm predicted mass (right)	analysis/predict/WEIGHTS//chr21:39668200-39669400.wgt.RDat	chr21:39668200-39669400	21	39668200	39669400	0	rs1892684	-7.762	rs2836293	0.055	-1.75	-7.64306	19	1	top1.as	0.2399	0.0026	7.2175	5.3e-13
23122_irnt	Arm predicted mass (right)	analysis/predict/WEIGHTS//chr22:30233500-30235350.wgt.RDat	chr22:30233500-30235350	22	30233500	30235350	0	rs5763559	-5.297	rs5997546	-0.0042	2.432	-4.9748	11	1	top1.qtl	0.0202	0.0076	-4.9748	6.53e-07
23122_irnt	Arm predicted mass (right)	analysis/predict/WEIGHTS//chr22:39869550-39870050.wgt.RDat	chr22:39869550-39870050	22	39869550	39870050	0	rs909674	-5.513	rs4821901	0.00742	-2.558	2.8368	20	1	top1.as	0.0658	0.0054	-5.3534	8.63e-08
23122_irnt	Arm predicted mass (right)	analysis/predict/WEIGHTS//chr22:42321800-42323000.wgt.RDat	chr22:42321800-42323000	22	42321800	42323000	0	rs10483213	-7.977	rs17379759	-0.0576	1.992	0.50276	22	1	top1.qtl	0.016	0.014	7.9771	1.5e-15
23122_irnt	Arm predicted mass (right)	analysis/predict/WEIGHTS//chr22:42341600-42343650.wgt.RDat	chr22:42341600-42343650	22	42341600	42343650	0	rs10483213	-7.977	rs5758511	0.0272	-3.352	-4.9511	23	1	top1	0.027	0.0025	4.9511	7.38e-07
23122_irnt	Arm predicted mass (right)	analysis/predict/WEIGHTS//chr3:10049900-10050950.wgt.RDat	chr3:10049900-10050950	3	10049900	10050950	0	rs2272118	5.625	rs2272119	0.328	8.666	5.62516	16	13	lasso.plasma	0.16	1.5e-13	5.37501	7.66e-08
23122_irnt	Arm predicted mass (right)	analysis/predict/WEIGHTS//chr3:10067200-10068800.wgt.RDat	chr3:10067200-10068800	3	10067200	10068800	0	rs2272118	5.627	rs2272119	0.00229	3.266	5.6275	21	3	lasso	0.01853	0.01	5.7	1.2e-08
23122_irnt	Arm predicted mass (right)	analysis/predict/WEIGHTS//chr3:141120450-141122050.wgt.RDat	chr3:141120450-141122050	3	141120450	141122050	0	rs724016	18.366	rs2871960	-7.84e-05	-1.969	18.215	15	1	lasso.plasma	0.0246	0.0035	-18.215	3.92e-74
23122_irnt	Arm predicted mass (right)	analysis/predict/WEIGHTS//chr3:141145350-141146000.wgt.RDat	chr3:141145350-141146000	3	141145350	141146000	0	rs2871960	18.215	rs11919595	0.0856	3.796	4.7549	14	1	top1	0.038	0.00036	4.7549	1.99e-06
23122_irnt	Arm predicted mass (right)	analysis/predict/WEIGHTS//chr3:141171050-141171800.wgt.RDat	chr3:141171050-141171800	3	141171050	141171800	0	rs7612543	12.546	rs1863870	0.117	2.902	10.555	12	1	top1	0.11698	0.0094	10.555	4.82e-26
23122_irnt	Arm predicted mass (right)	analysis/predict/WEIGHTS//chr3:141217200-141218900.wgt.RDat	chr3:141217200-141218900	3	141217200	141218900	0	rs6767158	11.253	rs13083593	0.0448	0.733	10.415	12	1	top1	0.02	0.0082	10.415	2.12e-25
23122_irnt	Arm predicted mass (right)	analysis/predict/WEIGHTS//chr3:184032300-184034250.wgt.RDat	chr3:184032300-184034250	3	184032300	184034250	0	rs11545169	-8.962	rs11545169	-0.012	2.263	-8.9621	21	1	top1.as	0.02	0.0076	-8.45	2.99e-17
23122_irnt	Arm predicted mass (right)	analysis/predict/WEIGHTS//chr6:34202850-34205200.wgt.RDat	chr6:34202850-34205200	6	34202850	34205200	0	rs9366846	14.796	rs1150779	-0.00889	1.333	10.734	12	1	top1.as	0.17285	0.0016	10.734	7.05e-27
23122_irnt	Arm predicted mass (right)	analysis/predict/WEIGHTS//chr6:34205250-34206300.wgt.RDat	chr6:34205250-34206300	6	34205250	34206300	0	rs9366846	14.796	rs1776897	-0.0122	-2.865	12.497	12	1	top1.qtl	0.021	0.0063	-11.5	2.1e-30
23122_irnt	Arm predicted mass (right)	analysis/predict/WEIGHTS//chr6:34216150-34218050.wgt.RDat	chr6:34216150-34218050	6	34216150	34218050	0	rs9366846	14.825	rs1759628	0.101	0.963	12.047	12	1	top1	0.1011	0.0069	12.047	2.01e-33
23122_irnt	Arm predicted mass (right)	analysis/predict/WEIGHTS//chr6:34624500-34626200.wgt.RDat	chr6:34624500-34626200	6	34624500	34626200	0	rs2814993	16.992	rs2815005	0.0609	3.083	16.933	14	1	top1.as	0.1257	0.0026	12.3691	3.84e-35
23122_irnt	Arm predicted mass (right)	analysis/predict/WEIGHTS//chr15:99557550-99559250.wgt.RDat	chr15:99557550-99559250	15	99557550	99559250	0	rs10468173	5.156	rs10468173	0.0101	4.056	5.15642	18	2	lasso.plasma	0.058	1.3e-05	4.59765	4.27e-06
23122_irnt	Arm predicted mass (right)	analysis/predict/WEIGHTS//chr16:14401750-14402150.wgt.RDat	chr16:14401750-14402150	16	14401750	14402150	0	rs30226	6.882	rs246174	0.265	-1.886	6.21	13	1	top1.as	0.2929	0.0021	-6.2084	5.35e-10
23122_irnt	Arm predicted mass (right)	analysis/predict/WEIGHTS//chr16:15187250-15188900.wgt.RDat	chr16:15187250-15188900	16	15187250	15188900	0	rs4985147	5.951	rs2941256	0.0825	2.274	4.62	5	1	top1	0.0825	0.013	4.62	3.84e-06
23122_irnt	Arm predicted mass (right)	analysis/predict/WEIGHTS//chr16:20774500-20775500.wgt.RDat	chr16:20774500-20775500	16	20774500	20775500	0	rs11648370	-5.435	rs8058758	0.0679	1.437	-3.23	12	1	top1.as	0.1528	0.0089	-5.36262	8.2e-08
23122_irnt	Arm predicted mass (right)	analysis/predict/WEIGHTS//chr16:2204800-2205500.wgt.RDat	chr16:2204800-2205500	16	2204800	2205500	0	rs258281	-11.909	rs13333044	0.027	0.556	-3.14	13	1	top1.qtl	0.018	0.01	5.76	8.5e-09
23122_irnt	Arm predicted mass (right)	analysis/predict/WEIGHTS//chr16:2245650-2246550.wgt.RDat	chr16:2245650-2246550	16	2245650	2246550	0	rs3160	10.318	rs30991	0.0404	-1.253	-2.91	22	1	top1.qtl	0.2992	0.0091	-8.73	2.63e-18
23122_irnt	Arm predicted mass (right)	analysis/predict/WEIGHTS//chr16:2254700-2256550.wgt.RDat	chr16:2254700-2256550	16	2254700	2256550	0	rs26835	10.289	rs27699	-0.00802	1.946	8.73	20	1	top1.as	0.01736	0.012	6.2042	5.5e-10
23122_irnt	Arm predicted mass (right)	analysis/predict/WEIGHTS//chr16:28564700-28566300.wgt.RDat	chr16:28564700-28566300	16	28564700	28566300	0	rs12446550	6.278	rs4788079	0.0799	0.712	6.27	18	1	top1.qtl	0.0383	0.00035	6.27	3.72e-10
23122_irnt	Arm predicted mass (right)	analysis/predict/WEIGHTS//chr16:28873850-28876050.wgt.RDat	chr16:28873850-28876050	16	28873850	28876050	0	rs7498665	5.843	rs9972693	0.0395	4.17	5.68	17	1	top1	0.029	0.0017	5.68	1.35e-08
23122_irnt	Arm predicted mass (right)	analysis/predict/WEIGHTS//chr4:18021900-18024300.wgt.RDat	chr4:18021900-18024300	4	18021900	18024300	0	rs6830062	-14.624	rs16896261	0.047	-0.935	-13.306	10	1	top1.as	0.07	0.0018	-13.3	1.45e-40
23122_irnt	Arm predicted mass (right)	analysis/predict/WEIGHTS//chr4:52771900-52772500.wgt.RDat	chr4:52771900-52772500	4	52771900	52772500	0	rs11944817	5.957	rs6818147	0.386	5.1	5.5069	11	1	top1	0.39	3e-05	5.5069	3.65e-08
23122_irnt	Arm predicted mass (right)	analysis/predict/WEIGHTS//chr4:57773450-57773900.wgt.RDat	chr4:57773450-57773900	4	57773450	57773900	0	rs13125082	-5.752	rs3000	-0.008	-1.085	-5.507	17	1	top1	0.024	0.0038	5.507	3.65e-08
23122_irnt	Arm predicted mass (right)	analysis/predict/WEIGHTS//chr5:112256600-112258200.wgt.RDat	chr5:112256600-112258200	5	112256600	112258200	0	rs153560	-7.075	rs10515449	-0.0039	-1.628	-1.7646	10	1	top1.qtl	0.03832	0.0056	-4.8136	1.48e-06
23122_irnt	Arm predicted mass (right)	analysis/predict/WEIGHTS//chr5:122758000-122760000.wgt.RDat	chr5:122758000-122760000	5	122758000	122760000	0	rs6595442	-11.855	rs6595447	0.0192	-2.505	-8.764	10	10	lasso.as	0.0662	0.0035	5.37076	7.84e-08
23122_irnt	Arm predicted mass (right)	analysis/predict/WEIGHTS//chr5:122764700-122767000.wgt.RDat	chr5:122764700-122767000	5	122764700	122767000	0	rs6595442	-11.855	rs13154356	0.0588	-3.438	-8.5218	13	1	top1.qtl	0.0223	0.0052	6.2039	5.51e-10
23122_irnt	Arm predicted mass (right)	analysis/predict/WEIGHTS//chr5:130587800-130588600.wgt.RDat	chr5:130587800-130588600	5	130587800	130588600	0	rs2420148	-7.821	rs6596006	0.00868	0.683	-4.9744	13	6	lasso	0.024	0.0041	5.96987	2.37e-09
23122_irnt	Arm predicted mass (right)	analysis/predict/WEIGHTS//chr20:34330400-34332900.wgt.RDat	chr20:34330400-34332900	20	34330400	34332900	0	rs6060582	15.014	rs11699044	-0.000627	1.232	10.938	16	1	lasso	0.11698	0.00041	-12	5.9e-33
23122_irnt	Arm predicted mass (right)	analysis/predict/WEIGHTS//chr20:34359850-34361050.wgt.RDat	chr20:34359850-34361050	20	34359850	34361050	0	rs6058322	12.656	rs11906854	0.0578	0.738	12.638	9	1	top1.as	0.0824	0.014	-11.665	1.92e-31
23122_irnt	Arm predicted mass (right)	analysis/predict/WEIGHTS//chr20:34651950-34653900.wgt.RDat	chr20:34651950-34653900	20	34651950	34653900	0	rs6142495	12.74	rs6142495	-0.0162	-1.702	12.74	4	1	top1.as	0.086	0.014	-12.74	3.54e-37
23122_irnt	Arm predicted mass (right)	analysis/predict/WEIGHTS//chr6:31334300-31335200.wgt.RDat	chr6:31334300-31335200	6	31334300	31335200	0	rs2523578	12.348	rs2523590	-0.00393	-2.791	-6.0883	14	1	top1.qtl	0.02245	0.0051	6.09	1.14e-09
23122_irnt	Arm predicted mass (right)	analysis/predict/WEIGHTS//chr16:30644750-30646600.wgt.RDat	chr16:30644750-30646600	16	30644750	30646600	0	rs7186852	5.661	rs9925025	0.0866	5.969	5.5	4	1	top1.as	0.11	1.9e-09	5.6606	1.51e-08
23122_irnt	Arm predicted mass (right)	analysis/predict/WEIGHTS//chr6:32096150-32098650.wgt.RDat	chr6:32096150-32098650	6	32096150	32098650	0	rs429150	9.669	rs3807039	0.0696	1.053	-3.2106	9	1	top1.as	0.1776	8.9e-05	-6.1826	6.31e-10
23122_irnt	Arm predicted mass (right)	analysis/predict/WEIGHTS//chr6:32590300-32590950.wgt.RDat	chr6:32590300-32590950	6	32590300	32590950	0	rs9271055	5.88	rs532098	0.0966	1.75	-4.5172	15	1	top1.qtl	0.037	0.00047	-4.71	2.5e-06
23122_irnt	Arm predicted mass (right)	analysis/predict/WEIGHTS//chr16:4896350-4898950.wgt.RDat	chr16:4896350-4898950	16	4896350	4898950	0	rs3813749	7.272	rs8060576	0.0223	1.41	5.42	29	1	top1.qtl	0.0336	0.0062	-5.16	2.42e-07
23122_irnt	Arm predicted mass (right)	analysis/predict/WEIGHTS//chr16:53490900-53491750.wgt.RDat	chr16:53490900-53491750	16	53490900	53491750	0	rs17800727	7.303	rs9941254	0.29	2.823	4.98	14	1	top1.as	0.3018	0.00037	4.98993	6.04e-07
23122_irnt	Arm predicted mass (right)	analysis/predict/WEIGHTS//chr16:82203100-82204550.wgt.RDat	chr16:82203100-82204550	16	82203100	82204550	0	rs2303262	5.836	rs918760	0.00658	-3.513	2.75	35	4	lasso	0.026	0.0026	-4.96394	6.91e-07
23122_irnt	Arm predicted mass (right)	analysis/predict/WEIGHTS//chr16:89648650-89649400.wgt.RDat	chr16:89648650-89649400	16	89648650	89649400	0	rs12709089	5.238	rs421959	-0.0294	-1.835	2.42	20	1	top1.qtl	0.0166	0.014	-5.24	1.62e-07
23122_irnt	Arm predicted mass (right)	analysis/predict/WEIGHTS//chr16:9185400-9187400.wgt.RDat	chr16:9185400-9187400	16	9185400	9187400	0	rs9039	5.981	rs12445479	-0.00588	-2.106	4.09	12	1	top1.as	0.0475	0.014	5.9815	2.21e-09
23122_irnt	Arm predicted mass (right)	analysis/predict/WEIGHTS//chr17:29135100-29136100.wgt.RDat	chr17:29135100-29136100	17	29135100	29136100	0	rs11867457	-11.043	rs8075341	0.115	-2.415	2.0923	15	1	top1.as	0.299	0.00048	-11.043	2.37e-28
23122_irnt	Arm predicted mass (right)	analysis/predict/WEIGHTS//chr17:29638900-29639550.wgt.RDat	chr17:29638900-29639550	17	29638900	29639550	0	rs9892839	8.4216	rs10512434	0.0445	1.879	8.0532	20	1	top1.as	0.0595	0.0081	7.8273	4.98e-15
23122_irnt	Arm predicted mass (right)	analysis/predict/WEIGHTS//chr17:29640250-29640850.wgt.RDat	chr17:29640250-29640850	17	29640250	29640850	0	rs9892839	8.4216	rs12940802	0.0296	-3.948	8.0243	20	1	top1	0.035	0.00066	-8.0243	1.02e-15
23122_irnt	Arm predicted mass (right)	analysis/predict/WEIGHTS//chr17:29649000-29649650.wgt.RDat	chr17:29649000-29649650	17	29649000	29649650	0	rs7226006	8.3481	rs2854311	-0.00733	-3.004	7.9829	21	1	top1.qtl	0.02116	0.0064	-8.02224	1.04e-15
23122_irnt	Arm predicted mass (right)	analysis/predict/WEIGHTS//chr6:7691700-7692100.wgt.RDat	chr6:7691700-7692100	6	7691700	7692100	0	rs6927500	12.566	rs7769616	0.0226	2.082	-3.4879	28	1	top1.as	0.2641	0.012	9.8801	5.08e-23
23122_irnt	Arm predicted mass (right)	analysis/predict/WEIGHTS//chr6:31461650-31463550.wgt.RDat	chr6:31461650-31463550	6	31461650	31463550	0	rs3094005	10.498	rs2534671	0.031	-4.633	6.2939	33	1	top1	0.041	0.00023	-6.2939	3.1e-10
23122_irnt	Arm predicted mass (right)	analysis/predict/WEIGHTS//chr6:80730900-80731400.wgt.RDat	chr6:80730900-80731400	6	80730900	80731400	0	rs1897870	-5.559	rs9341802	-0.000185	1.088	-5.0401	27	1	top1.as	0.3158	1.5e-05	-5.0401	4.65e-07
23122_irnt	Arm predicted mass (right)	analysis/predict/WEIGHTS//chr6:82811000-82811550.wgt.RDat	chr6:82811000-82811550	6	82811000	82811550	0	rs1984257	5.07	rs10943852	0.313	-1.756	4.98366	30	1	top1.qtl	0.018	0.011	-4.98	6.24e-07
23122_irnt	Arm predicted mass (right)	analysis/predict/WEIGHTS//chr6:84140150-84141650.wgt.RDat	chr6:84140150-84141650	6	84140150	84141650	0	rs12190945	-5.213	rs13193879	-0.0133	-1.275	-4.72986	10	1	top1.qtl	0.022	0.006	4.67	3.02e-06
23122_irnt	Arm predicted mass (right)	analysis/predict/WEIGHTS//chr7:150504800-150505600.wgt.RDat	chr7:150504800-150505600	7	150504800	150505600	0	rs10952289	9.986	rs17197782	0.0509	-1.388	-5.3402	37	1	top1	0.032	0.001	5.3402	9.28e-08
23122_irnt	Arm predicted mass (right)	analysis/predict/WEIGHTS//chr3:49761550-49762450.wgt.RDat	chr3:49761550-49762450	3	49761550	49762450	0	rs1049256	8.325	rs34823813	0.0415	-1.191	-0.37626	23	3	lasso	0.024	0.0039	-7.57	3.61e-14
23122_irnt	Arm predicted mass (right)	analysis/predict/WEIGHTS//chr3:72396650-72397350.wgt.RDat	chr3:72396650-72397350	3	72396650	72397350	0	rs9815886	5.108	rs12497693	0.0421	-4.216	4.8446	24	1	top1.qtl	0.064	0.007	-4.84	1.27e-06
23122_irnt	Arm predicted mass (right)	analysis/predict/WEIGHTS//chr6:34724050-34725900.wgt.RDat	chr6:34724050-34725900	6	34724050	34725900	0	rs9462014	14.704	rs9469857	-0.00956	-1.491	8.0715	16	1	top1.qtl	0.027	0.0023	14.7	6.08e-49
23122_irnt	Arm predicted mass (right)	analysis/predict/WEIGHTS//chr6:34803800-34804400.wgt.RDat	chr6:34803800-34804400	6	34803800	34804400	0	rs16894959	16.552	rs7739771	-0.00704	1.657	8.0089	16	1	top1.qtl	0.049	5.9e-05	8.01	1.16e-15
23122_irnt	Arm predicted mass (right)	analysis/predict/WEIGHTS//chr4:1003600-1005250.wgt.RDat	chr4:1003600-1005250	4	1003600	1005250	0	rs11734750	-6.541	rs11734750	-0.0113	-2.13	-6.54098	24	1	lasso.plasma	0.021	0.0069	6.54098	6.11e-11
23122_irnt	Arm predicted mass (right)	analysis/predict/WEIGHTS//chr6:35463950-35465950.wgt.RDat	chr6:35463950-35465950	6	35463950	35465950	0	rs760782	-11.258	rs749522	-0.00733	-1.195	-4.52906	22	7	lasso.as	0.022	0.0058	8.41	4.07e-17
23122_irnt	Arm predicted mass (right)	analysis/predict/WEIGHTS//chr6:41887900-41890050.wgt.RDat	chr6:41887900-41890050	6	41887900	41890050	0	rs10947996	-8.182	rs3218097	-0.0118	1.652	0.48121	19	1	top1.qtl	0.0312	0.0012	-7.3	2.92e-13
23122_irnt	Arm predicted mass (right)	analysis/predict/WEIGHTS//chr4:106105600-106106200.wgt.RDat	chr4:106105600-106106200	4	106105600	106106200	0	rs6818637	-9.252	rs17035323	0.0116	-2.08	4.9762	10	1	top1.as	0.0229	0.0047	-4.98	6.48e-07
23122_irnt	Arm predicted mass (right)	analysis/predict/WEIGHTS//chr6:7697000-7699800.wgt.RDat	chr6:7697000-7699800	6	7697000	7699800	0	rs12198986	12.666	rs4959451	0.00299	2.153	-9.8801	26	1	top1.qtl	0.0192	0.0089	-11.2	6.47e-29
23122_irnt	Arm predicted mass (right)	analysis/predict/WEIGHTS//chr4:122744000-122745700.wgt.RDat	chr4:122744000-122745700	4	122744000	122745700	0	rs2071486	7.075	rs12510839	0.0804	3.623	-6.9019	14	1	top1.as	0.083	0.0059	-6.9	5.13e-12
23122_irnt	Arm predicted mass (right)	analysis/predict/WEIGHTS//chr4:1721600-1725100.wgt.RDat	chr4:1721600-1725100	4	1721600	1725100	0	rs2247341	7.567	rs1530588	0.0527	-2.915	7.33294	32	1	top1.as	0.0789	2.1e-05	-7.33	2.25e-13
23122_irnt	Arm predicted mass (right)	analysis/predict/WEIGHTS//chr4:1729250-1730700.wgt.RDat	chr4:1729250-1730700	4	1729250	1730700	0	rs1530588	7.301	rs798759	0.149	7.165	-6.3462	30	3	lasso	0.193	1.1e-08	-5.58467	2.34e-08
23122_irnt	Arm predicted mass (right)	analysis/predict/WEIGHTS//chr4:17811350-17813350.wgt.RDat	chr4:17811350-17813350	4	17811350	17813350	0	rs7672919	-13.014	rs1395371	-0.0111	-1.339	10.218	11	3	lasso.as	0.0168	0.014	6.23068	4.64e-10
23122_irnt	Arm predicted mass (right)	analysis/predict/WEIGHTS//chr7:150784050-150786050.wgt.RDat	chr7:150784050-150786050	7	150784050	150786050	0	rs2303929	5.817	rs6957724	0.0346	-4.055	-0.83679	24	1	top1.as	0.069	0.002	5.3972	6.77e-08
23122_irnt	Arm predicted mass (right)	analysis/predict/WEIGHTS//chr7:2810350-2811100.wgt.RDat	chr7:2810350-2811100	7	2810350	2811100	0	rs798485	-11.741	rs17300022	-0.0154	2.973	5.4175	25	1	top1.qtl	0.02	0.0083	5.3238	1.02e-07
23122_irnt	Arm predicted mass (right)	analysis/predict/WEIGHTS//chr4:1023550-1024150.wgt.RDat	chr4:1023550-1024150	4	1023550	1024150	0	rs34627176	-6.449	rs34627176	0.179	-1.116	-6.4489	14	1	top1	0.179	0.015	6.4489	1.13e-10
23122_irnt	Arm predicted mass (right)	analysis/predict/WEIGHTS//chr3:85831700-85832000.wgt.RDat	chr3:85831700-85832000	3	85831700	85832000	0	rs6549055	-7.445	rs7640660	0.413	-0.697	6.5619	14	1	top1	0.4135	0.0004	-6.5619	5.31e-11
23122_irnt	Arm predicted mass (right)	analysis/predict/WEIGHTS//chr4:1002650-1003550.wgt.RDat	chr4:1002650-1003550	4	1002650	1003550	0	rs11734750	-6.541	rs34627176	0.0384	-5.773	-6.4489	24	1	top1	0.116	6.7e-10	6.4489	1.13e-10
23122_irnt	Arm predicted mass (right)	analysis/predict/WEIGHTS//chr4:122721650-122723150.wgt.RDat	chr4:122721650-122723150	4	122721650	122723150	0	rs2071486	7.075	rs2071486	-0.00641	-3.29	7.0748	11	1	top1	0.038	0.00037	-7.0748	1.5e-12
23122_irnt	Arm predicted mass (right)	analysis/predict/WEIGHTS//chr20:33999150-34000650.wgt.RDat	chr20:33999150-34000650	20	33999150	34000650	0	rs224333	20.166	rs1204656	0.0224	-1.703	16.3683	15	1	top1.as	0.1771	0.004	-8.6585	4.78e-18
23122_irnt	Arm predicted mass (right)	analysis/predict/WEIGHTS//chr6:31322750-31325850.wgt.RDat	chr6:31322750-31325850	6	31322750	31325850	0	rs2523578	12.348	rs2523605	0.00416	-7.446	4.8988	14	12	lasso	0.4508	1.8e-41	-13.7456	5.41e-43
23123_irnt	Arm fat percentage (left)	analysis/predict/WEIGHTS//chr16:31119350-31120650.wgt.RDat	chr16:31119350-31120650	16	31119350	31120650	0	rs9934438	-8.877	rs4468641	0.111	0.884	5.9974	20	1	top1	0.111	0.0051	6	2.01e-09
23123_irnt	Arm fat percentage (left)	analysis/predict/WEIGHTS//chr16:30885550-30888600.wgt.RDat	chr16:30885550-30888600	16	30885550	30888600	0	rs12926295	5.456	rs11150599	0.0144	2.856	4.9788	7	6	lasso.plasma	0.02275	0.0049	4.89021	1.01e-06
23123_irnt	Arm fat percentage (left)	analysis/predict/WEIGHTS//chr2:198172200-198173250.wgt.RDat	chr2:198172200-198173250	2	198172200	198173250	0	rs1429414	5.825	rs16864451	0.0407	-2.864	-4.0358	13	7	lasso.plasma	0.02	0.0082	4.66	3.09e-06
23123_irnt	Arm fat percentage (left)	analysis/predict/WEIGHTS//chr1:151042150-151044300.wgt.RDat	chr1:151042150-151044300	1	151042150	151044300	0	rs6587552	5.111	rs2864700	-0.00718	1.603	2.9009	13	1	top1.qtl	0.0461	0.013	-4.7362	2.18e-06
23123_irnt	Arm fat percentage (left)	analysis/predict/WEIGHTS//chr1:174936300-174936950.wgt.RDat	chr1:174936300-174936950	1	174936300	174936950	0	rs12122361	-4.71	rs10489332	-0.0327	-1.701	-2.4192	11	1	top1.as	0.167	0.013	-4.7096	2.48e-06
23123_irnt	Arm fat percentage (left)	analysis/predict/WEIGHTS//chr12:121837000-121837750.wgt.RDat	chr12:121837000-121837750	12	121837000	121837750	0	rs10849880	-4.6378	rs12810635	-0.022	-1.151	0.53423	16	1	top1.as	0.1326	0.01	-4.6378	3.52e-06
23123_irnt	Arm fat percentage (left)	analysis/predict/WEIGHTS//chr12:122096050-122097850.wgt.RDat	chr12:122096050-122097850	12	122096050	122097850	0	rs2720041	5.6488	rs2720041	-0.0281	2.864	5.6488	12	1	top1.qtl	0.0184	0.01	5.2967	1.18e-07
23123_irnt	Arm fat percentage (left)	analysis/predict/WEIGHTS//chr20:47520900-47521650.wgt.RDat	chr20:47520900-47521650	20	47520900	47521650	0	rs6090919	-6.389	rs6095360	-0.00258	3.8	-4.6412	29	1	top1	0.0409	0.00023	-4.6412	3.46e-06
23123_irnt	Arm fat percentage (left)	analysis/predict/WEIGHTS//chr2:203878450-203880500.wgt.RDat	chr2:203878450-203880500	2	203878450	203880500	0	rs11691351	-5.019	rs10188105	0.131	-1.213	-1.7604	8	1	top1.as	0.568	0.0015	-5.0188	5.2e-07
23123_irnt	Arm fat percentage (left)	analysis/predict/WEIGHTS//chr20:34203400-34204250.wgt.RDat	chr20:34203400-34204250	20	34203400	34204250	0	rs11543244	-4.64	rs11543244	0.0849	-3.267	-4.6398	19	1	top1.qtl	0.018	0.01	4.6398	3.49e-06
23123_irnt	Arm fat percentage (left)	analysis/predict/WEIGHTS//chr22:38126400-38126900.wgt.RDat	chr22:38126400-38126900	22	38126400	38126900	0	rs4820297	4.651	rs5750477	0.0394	-1.05	-3.2135	15	1	top1.as	0.0782	0.007	4.65	3.31e-06
23123_irnt	Arm fat percentage (left)	analysis/predict/WEIGHTS//chr16:30996400-30997750.wgt.RDat	chr16:30996400-30997750	16	30996400	30997750	0	rs4889606	-9.059	rs4889603	-0.0139	-2.46	-7.759	19	1	top1.qtl	0.031	0.0012	7.76	8.56e-15
23123_irnt	Arm fat percentage (left)	analysis/predict/WEIGHTS//chr16:31104900-31106650.wgt.RDat	chr16:31104900-31106650	16	31104900	31106650	0	rs9934438	-8.877	rs11865038	-0.0131	1.778	6.07885	19	4	lasso	0.0171	0.013	8.82327	1.11e-18
23123_irnt	Arm fat percentage (left)	analysis/predict/WEIGHTS//chr2:220081600-220083950.wgt.RDat	chr2:220081600-220083950	2	220081600	220083950	0	rs2276635	-4.686	rs2276635	0.0471	-2.094	-4.6855	9	1	top1.qtl	0.017	0.014	4.6855	2.79e-06
23123_irnt	Arm fat percentage (left)	analysis/predict/WEIGHTS//chr2:36780450-36781600.wgt.RDat	chr2:36780450-36781600	2	36780450	36781600	0	rs10172196	6.33	rs10180760	-0.000221	3.009	5.2992	36	1	top1	0.0171	0.013	5.2992	1.16e-07
23123_irnt	Arm fat percentage (left)	analysis/predict/WEIGHTS//chr2:43036700-43038850.wgt.RDat	chr2:43036700-43038850	2	43036700	43038850	0	rs2278581	-5.647	rs920390	-0.00749	-1.721	-5.50227	28	1	top1	0.0162	0.015	5.50227	3.75e-08
23123_irnt	Arm fat percentage (left)	analysis/predict/WEIGHTS//chr20:25370250-25371650.wgt.RDat	chr20:25370250-25371650	20	25370250	25371650	0	rs6083818	5.827	rs2500405	-0.0555	-3.818	5.8159	17	1	top1	0.062	6.3e-06	-5.8159	6.03e-09
23123_irnt	Arm fat percentage (left)	analysis/predict/WEIGHTS//chr20:25731100-25732200.wgt.RDat	chr20:25731100-25732200	20	25731100	25732200	0	rs7260957	5.007	rs7260957	-0.0368	-2.634	5.0068	11	1	top1	0.025	0.0035	-5.0068	5.53e-07
23123_irnt	Arm fat percentage (left)	analysis/predict/WEIGHTS//chr3:136410650-136411600.wgt.RDat	chr3:136410650-136411600	3	136410650	136411600	0	rs3856637	-4.619	rs3856637	-0.00177	1.622	-4.619	9	3	lasso.plasma	0.07693	0.012	-4.69786	2.63e-06
23123_irnt	Arm fat percentage (left)	analysis/predict/WEIGHTS//chr20:47392450-47394550.wgt.RDat	chr20:47392450-47394550	20	47392450	47394550	0	rs6095298	-5.213	rs11700187	0.0459	3.742	-5.0352	22	1	top1	0.046	0.0062	-5.0352	4.77e-07
23123_irnt	Arm fat percentage (left)	analysis/predict/WEIGHTS//chr1:23669800-23671800.wgt.RDat	chr1:23669800-23671800	1	23669800	23671800	0	rs588641	4.334	rs644749	0.246	1.639	1.454	17	4	lasso.as	0.2561	0.0013	4.74888	2.05e-06
23123_irnt	Arm fat percentage (left)	analysis/predict/WEIGHTS//chr20:48328750-48330800.wgt.RDat	chr20:48328750-48330800	20	48328750	48330800	0	rs6019998	-4.963	rs6067188	-0.00589	-2.861	-4.857	13	1	top1	0.0276	0.0021	4.857	1.19e-06
23123_irnt	Arm fat percentage (left)	analysis/predict/WEIGHTS//chr20:62433950-62436050.wgt.RDat	chr20:62433950-62436050	20	62433950	62436050	0	rs2281929	-4.667	rs755017	-0.00389	2.026	-4.6285	12	1	top1	0.0168	0.013	-4.6285	3.68e-06
23123_irnt	Arm fat percentage (left)	analysis/predict/WEIGHTS//chr19:18228050-18229800.wgt.RDat	chr19:18228050-18229800	19	18228050	18229800	0	rs273504	8.84	rs273512	0.0426	1.442	8.7523	21	1	top1	0.0426	0.01	8.7523	2.09e-18
23123_irnt	Arm fat percentage (left)	analysis/predict/WEIGHTS//chr22:38576250-38577900.wgt.RDat	chr22:38576250-38577900	22	38576250	38577900	0	rs2267373	7.583	rs2267371	-0.006232	-3.475	5.6129	19	2	lasso.plasma	0.0415	0.0002	-6.7738	1.25e-11
23123_irnt	Arm fat percentage (left)	analysis/predict/WEIGHTS//chr22:38584900-38585400.wgt.RDat	chr22:38584900-38585400	22	38584900	38585400	0	rs2267373	7.583	rs132991	-0.0143	-1.337	1.7256	20	1	top1.qtl	0.024	0.0037	6.6351	3.24e-11
23123_irnt	Arm fat percentage (left)	analysis/predict/WEIGHTS//chr2:26943300-26944800.wgt.RDat	chr2:26943300-26944800	2	26943300	26944800	0	rs1627854	6.287	rs3739081	-0.0193	-2.313	-6.0587	15	1	top1	0.018	0.012	6.0587	1.37e-09
23123_irnt	Arm fat percentage (left)	analysis/predict/WEIGHTS//chr22:38609750-38610950.wgt.RDat	chr22:38609750-38610950	22	38609750	38610950	0	rs2267373	7.583	rs2267375	0.075	-2.875	7.5587	22	1	top1	0.075	0.0029	-7.5587	4.07e-14
23123_irnt	Arm fat percentage (left)	analysis/predict/WEIGHTS//chr22:38625100-38627000.wgt.RDat	chr22:38625100-38627000	22	38625100	38627000	0	rs2267375	7.559	rs5995558	0.0115	-2.53	6.8573	20	1	top1.qtl	0.027	0.0023	-4.7345	2.2e-06
23123_irnt	Arm fat percentage (left)	analysis/predict/WEIGHTS//chr22:42016050-42018200.wgt.RDat	chr22:42016050-42018200	22	42016050	42018200	0	rs5751129	5.344	rs8139993	0.00871	-2.845	5.1893	7	1	top1	0.0178	0.011	-5.1893	2.11e-07
23123_irnt	Arm fat percentage (left)	analysis/predict/WEIGHTS//chr22:42077800-42079300.wgt.RDat	chr22:42077800-42079300	22	42077800	42079300	0	rs739134	5.434	rs5758408	0.281	-1.528	5.0732	14	1	top1	0.2806	0.00052	-5.0732	3.91e-07
23123_irnt	Arm fat percentage (left)	analysis/predict/WEIGHTS//chr4:78739550-78742200.wgt.RDat	chr4:78739550-78742200	4	78739550	78742200	0	rs10222901	5.292	rs4365752	0.00309	-2.965	4.9859	17	1	top1	0.0626	6e-06	-4.9859	6.17e-07
23123_irnt	Arm fat percentage (left)	analysis/predict/WEIGHTS//chr1:230285500-230286300.wgt.RDat	chr1:230285500-230286300	1	230285500	230286300	0	rs10779835	5.022	rs1998064	-0.0148	-2.443	-2.3524	34	1	top1.qtl	0.016	0.015	4.9526	7.32e-07
23123_irnt	Arm fat percentage (left)	analysis/predict/WEIGHTS//chr11:27740350-27741350.wgt.RDat	chr11:27740350-27741350	11	27740350	27741350	0	rs11030119	11.495	rs908867	0.277	-2.692	5.08	13	1	top1	0.2769	0.0041	-5.08	3.77e-07
23123_irnt	Arm fat percentage (left)	analysis/predict/WEIGHTS//chr11:46339900-46341100.wgt.RDat	chr11:46339900-46341100	11	46339900	46341100	0	rs6485673	-4.628	rs4319486	0.0353	-3.557	4.5941	12	2	lasso.as	0.0278	0.0021	-4.71	2.45e-06
23123_irnt	Arm fat percentage (left)	analysis/predict/WEIGHTS//chr11:46581900-46583150.wgt.RDat	chr11:46581900-46583150	11	46581900	46583150	0	rs11038913	-5.139	rs11038913	0.0768	0.847	-5.1393	8	1	top1.as	0.1931	0.0062	-5.14	2.76e-07
23123_irnt	Arm fat percentage (left)	analysis/predict/WEIGHTS//chr11:47260800-47261950.wgt.RDat	chr11:47260800-47261950	11	47260800	47261950	0	rs11039149	-5.868	rs2957873	0.0801	2.956	-5.366	23	1	top1.qtl	0.1166	0.0036	-5.366	8.05e-08
23123_irnt	Arm fat percentage (left)	analysis/predict/WEIGHTS//chr2:226894900-226896600.wgt.RDat	chr2:226894900-226896600	2	226894900	226896600	0	rs1403364	7.036	rs1980291	0.00907	4.198	-1.6112	20	9	lasso.plasma	0.056	1.8e-05	-4.69	2.69e-06
23123_irnt	Arm fat percentage (left)	analysis/predict/WEIGHTS//chr2:25149200-25150100.wgt.RDat	chr2:25149200-25150100	2	25149200	25150100	0	rs6752378	15.774	rs7593130	0.0155	1.679	8.3863	20	1	top1	0.026	0.0027	8.3863	5.02e-17
23123_irnt	Arm fat percentage (left)	analysis/predict/WEIGHTS//chr2:25390750-25391900.wgt.RDat	chr2:25390750-25391900	2	25390750	25391900	0	rs934778	10.869	rs13428823	-0.00392	1.863	-10.25	20	1	top1.as	0.1508	0.014	-8.5174	1.63e-17
23123_irnt	Arm fat percentage (left)	analysis/predict/WEIGHTS//chr11:66362850-66363600.wgt.RDat	chr11:66362850-66363600	11	66362850	66363600	0	rs498045	-5.854	rs503250	0.0057	4.427	-5.719	7	1	top1	0.0785	4.1e-07	-5.719	1.07e-08
23123_irnt	Arm fat percentage (left)	analysis/predict/WEIGHTS//chr11:832250-833950.wgt.RDat	chr11:832250-833950	11	832250	833950	0	rs11246328	-4.582	rs10902227	0.0354	3.15	-3.8632	27	2	lasso.as	0.0924	0.0015	-4.73	2.21e-06
23123_irnt	Arm fat percentage (left)	analysis/predict/WEIGHTS//chr12:108153900-108155450.wgt.RDat	chr12:108153900-108155450	12	108153900	108155450	0	rs1814335	6.572	rs4964617	0.00654	-2.973	6.5214	26	4	lasso.plasma	0.0657	0.0065	-5.35731	8.45e-08
23123_irnt	Arm fat percentage (left)	analysis/predict/WEIGHTS//chr6:34803800-34804400.wgt.RDat	chr6:34803800-34804400	6	34803800	34804400	0	rs6906129	10.922	rs7739771	-0.00704	1.657	10.811	16	1	top1.qtl	0.049	5.9e-05	10.811	3.05e-27
23123_irnt	Arm fat percentage (left)	analysis/predict/WEIGHTS//chr6:35338050-35339600.wgt.RDat	chr6:35338050-35339600	6	35338050	35339600	0	rs6457815	6.087	rs9470007	-0.0237	-0.568	5.04408	10	1	top1.as	0.2875	0.0049	-5.04408	4.56e-07
23123_irnt	Arm fat percentage (left)	analysis/predict/WEIGHTS//chr12:122149550-122151700.wgt.RDat	chr12:122149550-122151700	12	122149550	122151700	0	rs2669166	5.194	rs2137434	0.0951	4.073	4.9207	13	3	lasso.as	0.033	0.00085	5.42436	5.82e-08
23123_irnt	Arm fat percentage (left)	analysis/predict/WEIGHTS//chr12:122500300-122502050.wgt.RDat	chr12:122500300-122502050	12	122500300	122502050	0	rs1916334	-6.1382	rs7137049	0.0236	1.188	5.829	10	1	top1.as	0.11	0.0053	5.7292	1.01e-08
23123_irnt	Arm fat percentage (left)	analysis/predict/WEIGHTS//chr12:122930650-122931400.wgt.RDat	chr12:122930650-122931400	12	122930650	122931400	0	rs7301515	-7.389	rs11058226	0.00868	-3.036	-7.0325	11	3	lasso.plasma	0.024	0.0036	6.46335	1.02e-10
23123_irnt	Arm fat percentage (left)	analysis/predict/WEIGHTS//chr12:124180200-124180650.wgt.RDat	chr12:124180200-124180650	12	124180200	124180650	0	rs6488898	-6.6305	rs6488898	0.1	-1.938	-6.6305	23	1	top1.qtl	0.02	0.0078	6.6305	3.35e-11
23123_irnt	Arm fat percentage (left)	analysis/predict/WEIGHTS//chr13:31019250-31020550.wgt.RDat	chr13:31019250-31020550	13	31019250	31020550	0	rs1928496	-5.986	rs1045411	-0.0281	1.098	-5.0967	11	1	top1.qtl	0.026	0.0028	4.5774	4.71e-06
23123_irnt	Arm fat percentage (left)	analysis/predict/WEIGHTS//chr13:33209200-33209500.wgt.RDat	chr13:33209200-33209500	13	33209200	33209500	0	rs11840502	-6.68	rs2032495	-0.0453	2.927	-6.55354	11	1	top1.qtl	0.032	0.0011	-6.55354	5.62e-11
23123_irnt	Arm fat percentage (left)	analysis/predict/WEIGHTS//chr13:99201500-99202100.wgt.RDat	chr13:99201500-99202100	13	99201500	99202100	0	rs17471107	-6.138	rs17471107	-0.0206	-2.155	-6.1384	20	1	top1.as	0.016	0.014	-5.5197	3.4e-08
23123_irnt	Arm fat percentage (left)	analysis/predict/WEIGHTS//chr14:104094500-104096650.wgt.RDat	chr14:104094500-104096650	14	104094500	104096650	0	rs10134399	-5.0627	rs12884809	0.00217	-3.258	5.0102	15	1	top1	0.0224	0.0051	-5.0102	5.44e-07
23123_irnt	Arm fat percentage (left)	analysis/predict/WEIGHTS//chr22:38588750-38590800.wgt.RDat	chr22:38588750-38590800	22	38588750	38590800	0	rs2267373	7.583	rs133024	-0.00486	1.124	6.9366	19	1	top1.as	0.1258	0.0043	5.52	3.32e-08
23123_irnt	Arm fat percentage (left)	analysis/predict/WEIGHTS//chr15:52028850-52030500.wgt.RDat	chr15:52028850-52030500	15	52028850	52030500	0	rs7165585	-6.063	rs544023	-0.000739	-0.6831	4.7228	22	1	top1	0.01708	0.013	-4.7228	2.33e-06
23123_irnt	Arm fat percentage (left)	analysis/predict/WEIGHTS//chr15:52049150-52049600.wgt.RDat	chr15:52049150-52049600	15	52049150	52049600	0	rs7165585	-6.063	rs690638	0.0131	1.0118	0.25625	23	1	top1.qtl	0.041	0.00021	-5.0306	4.89e-07
23123_irnt	Arm fat percentage (left)	analysis/predict/WEIGHTS//chr15:52059900-52061000.wgt.RDat	chr15:52059900-52061000	15	52059900	52061000	0	rs7181553	-6.027	rs11630943	-0.0127	-3.737	-4.5611	21	1	top1.qtl	0.0573	1.5e-05	4.5611	5.09e-06
23123_irnt	Arm fat percentage (left)	analysis/predict/WEIGHTS//chr15:52273250-52273700.wgt.RDat	chr15:52273250-52273700	15	52273250	52273700	0	rs2593188	-5.14	rs2258248	0.0338	1.5129	4.4959	5	1	top1.qtl	0.0237	0.0042	-5.1396	2.75e-07
23123_irnt	Arm fat percentage (left)	analysis/predict/WEIGHTS//chr15:52310850-52312850.wgt.RDat	chr15:52310850-52312850	15	52310850	52312850	0	rs11636443	-4.689	rs11636443	0.15	2.0446	-4.689	4	1	top1.qtl	0.029	0.0018	-4.689	2.75e-06
23123_irnt	Arm fat percentage (left)	analysis/predict/WEIGHTS//chr3:15837550-15839550.wgt.RDat	chr3:15837550-15839550	3	15837550	15839550	0	rs10510443	5.749	rs13078999	0.0732	2.517	5.4097	14	1	top1	0.0732	0.0074	5.4097	6.31e-08
23123_irnt	Arm fat percentage (left)	analysis/predict/WEIGHTS//chr3:183563250-183564400.wgt.RDat	chr3:183563250-183564400	3	183563250	183564400	0	rs262998	4.856	rs262999	-0.0224	-1.232	4.7804	21	1	top1.qtl	0.018	0.012	-4.7804	1.75e-06
23123_irnt	Arm fat percentage (left)	analysis/predict/WEIGHTS//chr3:35680750-35681700.wgt.RDat	chr3:35680750-35681700	3	35680750	35681700	0	rs7642749	6.45	rs9845271	-0.0316	-2.18	6.44073	21	1	top1.as	0.023	0.005	-6.2332	4.57e-10
23123_irnt	Arm fat percentage (left)	analysis/predict/WEIGHTS//chr3:49376600-49379400.wgt.RDat	chr3:49376600-49379400	3	49376600	49379400	0	rs17650792	7.233	rs17650792	0.0263	2.844	7.2332	13	5	lasso.as	0.024	0.0038	5.65074	1.6e-08
23123_irnt	Arm fat percentage (left)	analysis/predict/WEIGHTS//chr3:49393900-49396500.wgt.RDat	chr3:49393900-49396500	3	49393900	49396500	0	rs17650792	7.233	rs974495	0.0115	-2.203	-0.66017	11	3	lasso	0.0766	0.0017	7.2333	4.71e-13
23123_irnt	Arm fat percentage (left)	analysis/predict/WEIGHTS//chr3:49454050-49455350.wgt.RDat	chr3:49454050-49455350	3	49454050	49455350	0	rs1464568	7.221	rs1464568	-0.00511	2.227	7.2214	17	1	top1.qtl	0.0212	0.0064	7.2214	5.15e-13
23123_irnt	Arm fat percentage (left)	analysis/predict/WEIGHTS//chr3:49507600-49508850.wgt.RDat	chr3:49507600-49508850	3	49507600	49508850	0	rs9853683	-7.338	rs10865955	0.0175	-3.205	7.191	9	1	top1.as	0.0263	0.0027	-7.1523	8.53e-13
23123_irnt	Arm fat percentage (left)	analysis/predict/WEIGHTS//chr3:85831700-85832000.wgt.RDat	chr3:85831700-85832000	3	85831700	85832000	0	rs6549055	-6.642	rs7640660	0.413	-0.697	5.5935	14	1	top1	0.4135	0.0004	-5.5935	2.23e-08
23123_irnt	Arm fat percentage (left)	analysis/predict/WEIGHTS//chr4:140749900-140750500.wgt.RDat	chr4:140749900-140750500	4	140749900	140750500	0	rs3796628	-4.935	rs10024138	0.32	-2.029	-4.8213	19	1	top1	0.3204	0.00012	4.8213	1.43e-06
23123_irnt	Arm fat percentage (left)	analysis/predict/WEIGHTS//chr4:2854300-2854750.wgt.RDat	chr4:2854300-2854750	4	2854300	2854750	0	rs35780153	-5.315	rs1263360	-0.00778	-2.685	4.3451	17	1	top1.qtl	0.025	0.0033	-5.1129	3.17e-07
23123_irnt	Arm fat percentage (left)	analysis/predict/WEIGHTS//chr4:2862500-2863100.wgt.RDat	chr4:2862500-2863100	4	2862500	2863100	0	rs35780153	-5.315	rs1877723	-0.0252	-2.664	-5.1129	15	1	top1.as	0.024	0.0038	5.3154	1.06e-07
23123_irnt	Arm fat percentage (left)	analysis/predict/WEIGHTS//chr4:3042450-3044300.wgt.RDat	chr4:3042450-3044300	4	3042450	3044300	0	rs2471325	-5.624	rs2798289	0.00707	4.031	-5.1509	20	5	lasso.plasma	0.029	0.0018	-5.31994	1.04e-07
23123_irnt	Arm fat percentage (left)	analysis/predict/WEIGHTS//chr16:30388100-30390900.wgt.RDat	chr16:30388100-30390900	16	30388100	30390900	0	rs4238961	-6.086	rs4238961	-0.00188	2.372	-6.08553	16	3	lasso.plasma	0.0231	0.0046	-5.20522	1.94e-07
23123_irnt	Arm fat percentage (left)	analysis/predict/WEIGHTS//chr16:30639550-30640300.wgt.RDat	chr16:30639550-30640300	16	30639550	30640300	0	rs7186852	5.614	rs12918327	-0.0135	-1.347	4.6472	5	1	top1.qtl	0.0224	0.0052	-4.65	3.36e-06
23123_irnt	Arm fat percentage (left)	analysis/predict/WEIGHTS//chr16:30644750-30646600.wgt.RDat	chr16:30644750-30646600	16	30644750	30646600	0	rs7186852	5.614	rs9925025	0.0866	5.969	5.532	4	1	top1.as	0.11	1.9e-09	5.61	1.97e-08
23123_irnt	Arm fat percentage (left)	analysis/predict/WEIGHTS//chr16:30725950-30726950.wgt.RDat	chr16:30725950-30726950	16	30725950	30726950	0	rs7187359	4.848	rs7198250	0.148	-0.666	4.7673	4	1	top1.as	0.0179	0.011	4.77	1.87e-06
23123_irnt	Arm fat percentage (left)	analysis/predict/WEIGHTS//chr16:30769900-30771250.wgt.RDat	chr16:30769900-30771250	16	30769900	30771250	0	rs3747486	4.793	rs7198250	0.138	-0.337	4.7673	5	1	top1	0.138	0.0012	-4.77	1.87e-06
23123_irnt	Arm fat percentage (left)	analysis/predict/WEIGHTS//chr16:30772500-30774600.wgt.RDat	chr16:30772500-30774600	16	30772500	30774600	0	rs3747486	4.793	rs3812999	0.00767	-3.231	4.7772	4	1	top1.qtl	0.019	0.0085	-4.78	1.78e-06
23123_irnt	Arm fat percentage (left)	analysis/predict/WEIGHTS//chr16:30786350-30787850.wgt.RDat	chr16:30786350-30787850	16	30786350	30787850	0	rs8058961	4.951	rs3747486	0.0272	2.149	4.7925	6	1	top1.qtl	0.035	0.00062	4.79	1.65e-06
23123_irnt	Arm fat percentage (left)	analysis/predict/WEIGHTS//chr11:47787400-47788950.wgt.RDat	chr11:47787400-47788950	11	47787400	47788950	0	rs2290850	12.195	rs10742820	0.0134	3.233	-12.028	15	1	top1.as	0.0416	0.0002	-12.2	3.31e-34
23123_irnt	Arm fat percentage (left)	analysis/predict/WEIGHTS//chr11:65554000-65555850.wgt.RDat	chr11:65554000-65555850	11	65554000	65555850	0	rs44205	-5.223	rs44205	0.0663	-3.714	-5.223	27	8	lasso.as	0.12673	0.00012	4.84	1.27e-06
23123_irnt	Arm fat percentage (left)	analysis/predict/WEIGHTS//chr11:65639450-65641800.wgt.RDat	chr11:65639450-65641800	11	65639450	65641800	0	rs7940691	6.231	rs2303385	0.0164	3.053	6.1973	34	1	top1	0.017	0.014	6.1973	5.74e-10
23123_irnt	Arm fat percentage (left)	analysis/predict/WEIGHTS//chr6:111762500-111763500.wgt.RDat	chr6:111762500-111763500	6	111762500	111763500	0	rs7764543	4.192	rs9400476	0.143	-2.069	3.8697	7	5	lasso.as	0.622	4.6e-05	-4.90644	9.27e-07
23123_irnt	Arm fat percentage (left)	analysis/predict/WEIGHTS//chr16:31138150-31142600.wgt.RDat	chr16:31138150-31142600	16	31138150	31142600	0	rs12597511	-8.711	rs2855475	-0.00323	0.638	-8.61276	16	1	top1.qtl	0.0324	0.00095	-5.66	1.54e-08
23123_irnt	Arm fat percentage (left)	analysis/predict/WEIGHTS//chr16:400700-402750.wgt.RDat	chr16:400700-402750	16	400700	402750	0	rs7206329	-6.721	rs17136255	0.0142	1.744	-5.3404	24	1	top1.as	0.0455	0.009	5.67	1.39e-08
23123_irnt	Arm fat percentage (left)	analysis/predict/WEIGHTS//chr16:4896350-4898950.wgt.RDat	chr16:4896350-4898950	16	4896350	4898950	0	rs7200395	5.424	rs8060576	0.0223	1.41	3.8516	29	1	top1.qtl	0.0336	0.0062	-4.79	1.65e-06
23123_irnt	Arm fat percentage (left)	analysis/predict/WEIGHTS//chr16:52579450-52580900.wgt.RDat	chr16:52579450-52580900	16	52579450	52580900	0	rs4783780	4.689	rs11648477	0.0656	3.048	3.0009	14	1	top1.as	0.10044	0.0084	4.69	2.75e-06
23123_irnt	Arm fat percentage (left)	analysis/predict/WEIGHTS//chr16:70284200-70286000.wgt.RDat	chr16:70284200-70286000	16	70284200	70286000	0	rs4985407	-6.459	rs4985407	0.0745	-4.152	-6.4587	4	1	top1	0.038	0.00039	6.46	1.06e-10
23123_irnt	Arm fat percentage (left)	analysis/predict/WEIGHTS//chr17:28443100-28444750.wgt.RDat	chr17:28443100-28444750	17	28443100	28444750	0	rs4795529	-5.647	rs6505162	-0.008	-3.143	-5.2175	11	2	lasso.plasma	0.0311	0.0012	5.23931	1.61e-07
23123_irnt	Arm fat percentage (left)	analysis/predict/WEIGHTS//chr17:34889850-34891800.wgt.RDat	chr17:34889850-34891800	17	34889850	34891800	0	rs2306593	7.201	rs12941866	0.00648	0.487	-6.7548	11	1	top1	0.0256	0.003	-6.7548	1.43e-11
23123_irnt	Arm fat percentage (left)	analysis/predict/WEIGHTS//chr17:40760550-40762750.wgt.RDat	chr17:40760550-40762750	17	40760550	40762750	0	rs1024091	-4.896	rs8073311	0.0615	0.836	-4.8842	15	1	top1	0.0615	0.0044	-4.8842	1.04e-06
23123_irnt	Arm fat percentage (left)	analysis/predict/WEIGHTS//chr17:42287900-42288550.wgt.RDat	chr17:42287900-42288550	17	42287900	42288550	0	rs2071167	7.739	rs2526011	-0.0369	1.495	5.6696	18	1	top1.qtl	0.016	0.015	5.6696	1.43e-08
23123_irnt	Arm fat percentage (left)	analysis/predict/WEIGHTS//chr17:45296850-45298300.wgt.RDat	chr17:45296850-45298300	17	45296850	45298300	0	rs9894365	-5.699	rs9894365	9.85e-05	2.85	-5.6995	24	6	lasso.plasma	0.051	4.2e-05	-4.69144	2.71e-06
23123_irnt	Arm fat percentage (left)	analysis/predict/WEIGHTS//chr17:46948900-46950000.wgt.RDat	chr17:46948900-46950000	17	46948900	46950000	0	rs1800632	-6.96	rs550510	0.00402	1.161	0.92442	12	1	top1.qtl	0.028	0.002	5.6538	1.57e-08
23123_irnt	Arm fat percentage (left)	analysis/predict/WEIGHTS//chr14:77517400-77518100.wgt.RDat	chr14:77517400-77518100	14	77517400	77518100	0	rs10873301	6.6433	rs10873301	-0.00106	3.472	6.6433	28	1	top1	0.0195	0.0085	6.6433	3.07e-11
23123_irnt	Arm fat percentage (left)	analysis/predict/WEIGHTS//chr17:54389400-54390800.wgt.RDat	chr17:54389400-54390800	17	54389400	54390800	0	rs966793	4.686	rs966793	0.073	4.687	4.686	23	1	top1.qtl	0.0862	0.00016	4.686	2.79e-06
23123_irnt	Arm fat percentage (left)	analysis/predict/WEIGHTS//chr17:56083350-56085600.wgt.RDat	chr17:56083350-56085600	17	56083350	56085600	0	rs11649864	5.592	rs10445323	0.0543	-1.256	-0.53572	10	1	top1.as	0.1022	0.00088	-5.5924	2.24e-08
23123_irnt	Arm fat percentage (left)	analysis/predict/WEIGHTS//chr17:65853200-65853850.wgt.RDat	chr17:65853200-65853850	17	65853200	65853850	0	rs11079707	8.341	rs9890629	-0.0191	2.791	8.2305	14	4	lasso	0.02	0.0078	6.34509	2.22e-10
23123_irnt	Arm fat percentage (left)	analysis/predict/WEIGHTS//chr17:73778350-73779200.wgt.RDat	chr17:73778350-73779200	17	73778350	73779200	0	rs7209235	5.142	rs7209235	0.051	3.34	5.1417	11	1	top1	0.051	0.0099	5.1417	2.72e-07
23123_irnt	Arm fat percentage (left)	analysis/predict/WEIGHTS//chr17:73855000-73856200.wgt.RDat	chr17:73855000-73856200	17	73855000	73856200	0	rs936393	5.993	rs17581728	0.0639	2.202	4.6847	16	1	top1.qtl	0.11	0.00091	-5.422	5.89e-08
23123_irnt	Arm fat percentage (left)	analysis/predict/WEIGHTS//chr17:7386100-7387650.wgt.RDat	chr17:7386100-7387650	17	7386100	7387650	0	rs11078685	-6.654	rs2277638	-0.00383	2.975	-4.8278	29	1	top1.qtl	0.0212	0.0064	-6.6535	2.86e-11
23123_irnt	Arm fat percentage (left)	analysis/predict/WEIGHTS//chr17:78574050-78574500.wgt.RDat	chr17:78574050-78574500	17	78574050	78574500	0	rs12939613	-6.422	rs12939613	-0.011	-3.06	-6.4219	28	1	top1	0.021	0.0063	6.4219	1.35e-10
23123_irnt	Arm fat percentage (left)	analysis/predict/WEIGHTS//chr17:78711550-78712250.wgt.RDat	chr17:78711550-78712250	17	78711550	78712250	0	rs12603074	-5.839	rs12601089	-0.00974	2.839	-5.6505	18	1	top1	0.0304	0.0013	-5.6505	1.6e-08
23123_irnt	Arm fat percentage (left)	analysis/predict/WEIGHTS//chr18:21165350-21167050.wgt.RDat	chr18:21165350-21167050	18	21165350	21167050	0	rs1623060	-7.669	rs1429934	0.00768	0.89	6.6228	17	1	top1.qtl	0.0428	0.00017	-5.2065	1.92e-07
23123_irnt	Arm fat percentage (left)	analysis/predict/WEIGHTS//chr19:11049600-11050250.wgt.RDat	chr19:11049600-11050250	19	11049600	11050250	0	rs2288843	4.706	rs2288843	-0.0181	-2.321	4.7058	10	1	top1.qtl	0.02	0.0075	-4.7058	2.53e-06
23123_irnt	Arm fat percentage (left)	analysis/predict/WEIGHTS//chr16:28873850-28876050.wgt.RDat	chr16:28873850-28876050	16	28873850	28876050	0	rs8055138	13.685	rs9972693	0.0395	4.17	13.667	17	1	top1	0.029	0.0017	13.7	1.6e-42
23123_irnt	Arm fat percentage (left)	analysis/predict/WEIGHTS//chr19:18238300-18238700.wgt.RDat	chr19:18238300-18238700	19	18238300	18238700	0	rs273504	8.84	rs1566029	0.0107	1.238	7.5127	25	1	top1.qtl	0.018	0.012	7.6566	1.91e-14
23123_irnt	Arm fat percentage (left)	analysis/predict/WEIGHTS//chr19:18262700-18263350.wgt.RDat	chr19:18262700-18263350	19	18262700	18263350	0	rs273496	8.375	rs2072490	0.428	-2.239	7.9243	25	5	lasso.as	0.4761	0.0036	-7.40611	1.3e-13
23123_irnt	Arm fat percentage (left)	analysis/predict/WEIGHTS//chr19:18392650-18393950.wgt.RDat	chr19:18392650-18393950	19	18392650	18393950	0	rs1075403	7.132	rs12609001	0.00336	1.493	-2.928	37	1	lasso	0.032	0.00096	-7.06	1.65e-12
23123_irnt	Arm fat percentage (left)	analysis/predict/WEIGHTS//chr19:18450950-18452450.wgt.RDat	chr19:18450950-18452450	19	18450950	18452450	0	rs9636202	-7.847	rs10415765	0.0152	3.445	1.7745	22	1	top1.qtl	0.0254	0.0031	7.8472	4.25e-15
23123_irnt	Arm fat percentage (left)	analysis/predict/WEIGHTS//chr19:1855500-1857950.wgt.RDat	chr19:1855500-1857950	19	1855500	1857950	0	rs11667211	7.487	rs1609760	-0.000553	-1.279	-1.6985	14	1	top1.as	0.0167	0.014	6.8972	5.3e-12
23123_irnt	Arm fat percentage (left)	analysis/predict/WEIGHTS//chr19:18811400-18812300.wgt.RDat	chr19:18811400-18812300	19	18811400	18812300	0	rs4808844	-6.754	rs4808844	-0.01	-2.882	-6.7536	8	1	top1	0.023	0.0049	6.7536	1.44e-11
23123_irnt	Arm fat percentage (left)	analysis/predict/WEIGHTS//chr19:33884000-33884700.wgt.RDat	chr19:33884000-33884700	19	33884000	33884700	0	rs731839	-7.014	rs3786897	0.00334	-2.539	2.0579	31	1	top1.as	0.017	0.013	-4.6832	2.82e-06
23123_irnt	Arm fat percentage (left)	analysis/predict/WEIGHTS//chr19:47523100-47523500.wgt.RDat	chr19:47523100-47523500	19	47523100	47523500	0	rs3745615	-6.113	rs11669745	-0.0906	-2.327	-0.73246	20	1	top1.as	0.024	0.0041	-5.6389	1.71e-08
23123_irnt	Arm fat percentage (left)	analysis/predict/WEIGHTS//chr19:47613550-47617450.wgt.RDat	chr19:47613550-47617450	19	47613550	47617450	0	rs10408163	-7.259	rs309184	0.0153	-0.866	0.84841	9	1	top1.as	0.0777	0.00021	7.2587	3.91e-13
23123_irnt	Arm fat percentage (left)	analysis/predict/WEIGHTS//chr2:161126000-161127600.wgt.RDat	chr2:161126000-161127600	2	161126000	161127600	0	rs10803762	-6.241	rs1379345	0.0626	-1.348	-2.3853	15	1	top1.as	0.0276	0.0021	-5.1785	2.24e-07
23123_irnt	Arm fat percentage (left)	analysis/predict/WEIGHTS//chr5:153569000-153571500.wgt.RDat	chr5:153569000-153571500	5	153569000	153571500	0	rs6580054	5.954	rs890793	0.0182	4.613	3.8721	32	1	top1.qtl	0.0525	3.3e-05	4.5742	4.78e-06
23123_irnt	Arm fat percentage (left)	analysis/predict/WEIGHTS//chr5:157892400-157894050.wgt.RDat	chr5:157892400-157894050	5	157892400	157894050	0	rs11135037	6.887	rs2964481	0.0731	-4.554	-6.1842	13	1	top1	0.047	7.8e-05	6.1842	6.24e-10
23123_irnt	Arm fat percentage (left)	analysis/predict/WEIGHTS//chr5:74631900-74633950.wgt.RDat	chr5:74631900-74633950	5	74631900	74633950	0	rs7703051	-7.18	rs3846663	0.25	0.807	-7.1504	21	1	top1	0.2503	0.0089	-7.1504	8.65e-13
23123_irnt	Arm fat percentage (left)	analysis/predict/WEIGHTS//chr9:129414150-129414700.wgt.RDat	chr9:129414150-129414700	9	129414150	129414700	0	rs11793373	-5.465	rs12377679	0.0972	-1.894	-5.4305	28	1	top1.as	0.2629	0.0052	5.3307	9.78e-08
23123_irnt	Arm fat percentage (left)	analysis/predict/WEIGHTS//chr9:129676850-129678200.wgt.RDat	chr9:129676850-129678200	9	129676850	129678200	0	rs1328436	-5.641	rs11787970	0.0308	3.279	-5.6229	17	1	top1	0.018	0.01	-5.6229	1.88e-08
23123_irnt	Arm fat percentage (left)	analysis/predict/WEIGHTS//chr9:132174750-132177550.wgt.RDat	chr9:132174750-132177550	9	132174750	132177550	0	rs914708	4.629	rs1147329	0.00756	-2.774	4.6087	25	1	top1.as	0.04051	0.0034	-4.6087	4.05e-06
23123_irnt	Arm fat percentage (left)	analysis/predict/WEIGHTS//chr5:74807600-74808450.wgt.RDat	chr5:74807600-74808450	5	74807600	74808450	0	rs6896136	-7.651	rs6891560	0.0581	1.923	-4.9745	15	1	top1	0.0581	0.015	-4.9745	6.54e-07
23123_irnt	Arm fat percentage (left)	analysis/predict/WEIGHTS//chr6:131895000-131897200.wgt.RDat	chr6:131895000-131897200	6	131895000	131897200	0	rs2246012	5.689	rs2246012	0.117	4.337	5.6895	12	1	top1	0.042	0.00018	5.6895	1.27e-08
23123_irnt	Arm fat percentage (left)	analysis/predict/WEIGHTS//chr6:34624500-34626200.wgt.RDat	chr6:34624500-34626200	6	34624500	34626200	0	rs2744943	10.778	rs2815005	0.0609	3.083	9.317	14	1	top1.as	0.1257	0.0026	10.0085	1.4e-23
23123_irnt	Arm fat percentage (left)	analysis/predict/WEIGHTS//chr6:34724050-34725900.wgt.RDat	chr6:34724050-34725900	6	34724050	34725900	0	rs2764211	10.844	rs9469857	-0.00956	-1.491	10.756	16	1	top1.qtl	0.027	0.0023	9.2133	3.16e-20
23123_irnt	Arm fat percentage (left)	analysis/predict/WEIGHTS//chr6:34787750-34788350.wgt.RDat	chr6:34787750-34788350	6	34787750	34788350	0	rs6906129	10.834	rs6912327	0.066	-3.638	6.9209	16	3	lasso.as	0.09	0.0052	-9.94788	2.58e-23
23123_irnt	Arm fat percentage (left)	analysis/predict/WEIGHTS//chr7:44807500-44808250.wgt.RDat	chr7:44807500-44808250	7	44807500	44808250	0	rs2289379	-6.5597	rs2289379	-0.0117	-2.963	-6.5597	16	1	top1	0.038	0.00038	6.5597	5.39e-11
23123_irnt	Arm fat percentage (left)	analysis/predict/WEIGHTS//chr7:69111650-69112100.wgt.RDat	chr7:69111650-69112100	7	69111650	69112100	0	rs717266	4.5658	rs1468588	0.134	2.433	0.46149	10	1	top1.qtl	0.2274	0.0019	-4.5621	5.06e-06
23123_irnt	Arm fat percentage (left)	analysis/predict/WEIGHTS//chr7:75089850-75090300.wgt.RDat	chr7:75089850-75090300	7	75089850	75090300	0	rs17466578	8.989	rs17207196	0.165	1.286	-8.989	2	1	top1.as	0.21869	0.0062	-8.989	2.49e-19
23123_irnt	Arm fat percentage (left)	analysis/predict/WEIGHTS//chr8:8084550-8086800.wgt.RDat	chr8:8084550-8086800	8	8084550	8086800	0	rs2955587	5.449	rs2955587	-0.0608	8.912	5.44921	10	5	lasso.plasma	0.493	1.1e-46	5.22435	1.75e-07
23123_irnt	Arm fat percentage (left)	analysis/predict/WEIGHTS//chr8:87526550-87527550.wgt.RDat	chr8:87526550-87527550	8	87526550	87527550	0	rs7006629	-5.222	rs7823154	0.00333	-3.021	-4.8576	16	1	top1.qtl	0.0196	0.0083	4.8624	1.16e-06
23123_irnt	Arm fat percentage (left)	analysis/predict/WEIGHTS//chr9:33837200-33837700.wgt.RDat	chr9:33837200-33837700	9	33837200	33837700	0	rs10971711	5.441	rs10971720	0.122	-3.112	5.03393	13	1	top1	0.1215	0.0022	-5.03393	4.81e-07
23123_irnt	Arm fat percentage (left)	analysis/predict/WEIGHTS//chr1:243517750-243518450.wgt.RDat	chr1:243517750-243518450	1	243517750	243518450	0	rs4658558	3.164	rs4658558	-0.0235	2.33	3.1636	12	4	lasso.plasma	0.02	0.008	5.66882	1.44e-08
23123_irnt	Arm fat percentage (left)	analysis/predict/WEIGHTS//chr1:27111950-27115300.wgt.RDat	chr1:27111950-27115300	1	27111950	27115300	0	rs34676516	4.613	rs12685	0.000139	1.231	0.10103	6	1	top1.as	0.033	0.00084	4.6134	3.96e-06
23123_irnt	Arm fat percentage (left)	analysis/predict/WEIGHTS//chr9:136149750-136151500.wgt.RDat	chr9:136149750-136151500	9	136149750	136151500	0	rs505922	6.879	rs612169	0.0672	7.473	6.8597	57	1	top1.qtl	0.168	5.6e-14	6.8597	6.9e-12
23123_irnt	Arm fat percentage (left)	analysis/predict/WEIGHTS//chr11:114030150-114030900.wgt.RDat	chr11:114030150-114030900	11	114030150	114030900	0	rs665731	4.902	rs665731	0.0176	4.227	4.9018	40	1	top1	0.018	0.01	4.9018	9.5e-07
23123_irnt	Arm fat percentage (left)	analysis/predict/WEIGHTS//chr9:92169900-92171750.wgt.RDat	chr9:92169900-92171750	9	92169900	92171750	0	rs10797116	-7.244	rs12351118	9.42e-05	-2.037	5.3089	26	7	lasso.as	0.0792	0.0012	-4.84454	1.27e-06
23123_irnt	Arm fat percentage (left)	analysis/predict/WEIGHTS//chr1:72747950-72750300.wgt.RDat	chr1:72747950-72750300	1	72747950	72750300	0	rs2568958	-8.13	rs12127789	0.0434	-3.184	3.5906	12	2	lasso	0.10154	0.005	-4.72589	2.29e-06
23123_irnt	Arm fat percentage (left)	analysis/predict/WEIGHTS//chr1:98314800-98315750.wgt.RDat	chr1:98314800-98315750	1	98314800	98315750	0	rs4421623	6.527	rs10747488	0.0338	-1.913	6.1149	16	1	top1.qtl	0.0221	0.0054	6.1269	8.96e-10
23123_irnt	Arm fat percentage (left)	analysis/predict/WEIGHTS//chr16:28564700-28566300.wgt.RDat	chr16:28564700-28566300	16	28564700	28566300	0	rs12446550	13.147	rs4788079	0.0799	0.712	12.532	18	1	top1.qtl	0.0383	0.00035	12.5	4.99e-36
23123_irnt	Arm fat percentage (left)	analysis/predict/WEIGHTS//chr4:980300-981750.wgt.RDat	chr4:980300-981750	4	980300	981750	0	rs4690324	5.589	rs3822020	-0.00729	1.282	4.8818	21	1	top1.qtl	0.01658	0.014	4.8818	1.05e-06
23123_irnt	Arm fat percentage (left)	analysis/predict/WEIGHTS//chr5:139088900-139089750.wgt.RDat	chr5:139088900-139089750	5	139088900	139089750	0	rs13174863	7.112	rs2649633	0.0526	-0.873	2.3565	13	1	top1.as	0.1449	0.013	7.1124	1.14e-12
23123_irnt	Arm fat percentage (left)	analysis/predict/WEIGHTS//chr15:67833700-67836000.wgt.RDat	chr15:67833700-67836000	15	67833700	67836000	0	rs4776943	-8.086	rs4776943	0.00876	1.9183	-8.0861	11	1	top1.as	0.064	0.0041	5.0407	4.64e-07
23123_irnt	Arm fat percentage (left)	analysis/predict/WEIGHTS//chr1:6556900-6557400.wgt.RDat	chr1:6556900-6557400	1	6556900	6557400	0	rs4908553	4.707	rs4908553	0.276	-2.905	4.7067	18	1	top1.qtl	0.2974	0.011	-4.7067	2.52e-06
23123_irnt	Arm fat percentage (left)	analysis/predict/WEIGHTS//chr1:6651150-6652100.wgt.RDat	chr1:6651150-6652100	1	6651150	6652100	0	rs11583755	5.303	rs1556036	0.0124	-1.736	5.087	18	1	top1.as	0.0525	0.014	5.303	1.14e-07
23123_irnt	Arm fat percentage (left)	analysis/predict/WEIGHTS//chr1:6672600-6673650.wgt.RDat	chr1:6672600-6673650	1	6672600	6673650	0	rs11122109	5.33	rs4587589	-0.00496	3.135	4.773	25	2	lasso	0.066	3.2e-06	4.87593	1.08e-06
23123_irnt	Arm fat percentage (left)	analysis/predict/WEIGHTS//chr16:28890450-28891800.wgt.RDat	chr16:28890450-28891800	16	28890450	28891800	0	rs8055138	13.695	rs8055982	-0.0259	-2.235	13.65	16	1	top1.as	0.1733	0.0084	-8.39	4.79e-17
23123_irnt	Arm fat percentage (left)	analysis/predict/WEIGHTS//chr16:30074800-30078700.wgt.RDat	chr16:30074800-30078700	16	30074800	30078700	0	rs35105141	7.049	rs8060511	0.149	-3.445	6.0506	11	4	lasso.as	0.1712	1.4e-05	-6.66	2.68e-11
23123_irnt	Arm fat percentage (left)	analysis/predict/WEIGHTS//chr16:30106150-30108250.wgt.RDat	chr16:30106150-30108250	16	30106150	30108250	0	rs11865086	-7.398	rs12444415	0.0874	-4.373	6.268	11	6	lasso.as	0.11608	6e-05	-7.27	3.49e-13
23123_irnt	Arm fat percentage (left)	analysis/predict/WEIGHTS//chr16:30158750-30159000.wgt.RDat	chr16:30158750-30159000	16	30158750	30159000	0	rs2005219	-8.041	rs2005219	-0.0036	0.996	-8.04059	8	1	top1.qtl	0.02	0.0084	7.22	5.17e-13
23123_irnt	Arm fat percentage (left)	analysis/predict/WEIGHTS//chr16:30005700-30008400.wgt.RDat	chr16:30005700-30008400	16	30005700	30008400	0	rs3814880	7.84	rs12921753	0.0547	-2.766	7.0728	30	1	top1.as	0.2603	0.0076	-7.11	1.19e-12
23123_irnt	Arm fat percentage (left)	analysis/predict/WEIGHTS//chr11:13299200-13300850.wgt.RDat	chr11:13299200-13300850	11	13299200	13300850	0	rs4756763	-6.992	rs2279287	0.0158	-4.127	-5.1155	43	1	top1.qtl	0.031	0.0012	5.116	3.12e-07
23123_irnt	Arm fat percentage (left)	analysis/predict/WEIGHTS//chr11:27384100-27385400.wgt.RDat	chr11:27384100-27385400	11	27384100	27385400	0	rs1038101	-4.725	rs7935151	0.0205	-2.671	4.6194	23	1	top1.as	0.29387	0.0054	-4.62	3.85e-06
23123_irnt	Arm fat percentage (left)	analysis/predict/WEIGHTS//chr17:46969000-46969850.wgt.RDat	chr17:46969000-46969850	17	46969000	46969850	0	rs1800632	-6.96	rs11650158	0.0235	1.24	-6.4394	20	1	top1.as	0.074	0.0059	-6.4394	1.2e-10
23123_irnt	Arm fat percentage (left)	analysis/predict/WEIGHTS//chr16:30379400-30381850.wgt.RDat	chr16:30379400-30381850	16	30379400	30381850	0	rs4238961	-5.373	rs17839551	0.000567	-2.246	2.3626	16	1	top1.qtl	0.0161	0.015	-4.88	1.07e-06
23123_irnt	Arm fat percentage (left)	analysis/predict/WEIGHTS//chr16:28962200-28963400.wgt.RDat	chr16:28962200-28963400	16	28962200	28963400	0	rs7500321	12.013	rs7500321	0.0224	-1.991	12.013	9	1	top1.as	0.0565	0.0061	-12	3.04e-33
23123_irnt	Arm fat percentage (left)	analysis/predict/WEIGHTS//chr16:29984850-29986500.wgt.RDat	chr16:29984850-29986500	16	29984850	29986500	0	rs6565173	8.071	rs4788204	-0.00387	0.404	7.8216	17	1	top1	0.0282	0.0019	7.82	5.22e-15
23123_irnt	Arm fat percentage (left)	analysis/predict/WEIGHTS//chr11:13298500-13299100.wgt.RDat	chr11:13298500-13299100	11	13298500	13299100	0	rs4756763	-6.992	rs7950226	0.0659	1.828	0.84447	42	1	top1.as	0.1179	0.0013	6.96	3.31e-12
23123_irnt	Arm fat percentage (left)	analysis/predict/WEIGHTS//chr16:29972600-29974950.wgt.RDat	chr16:29972600-29974950	16	29972600	29974950	0	rs6565173	8.071	rs6565173	-0.0135	-0.458	8.0712	14	1	top1	0.02	0.0076	-8.07	6.96e-16
23124_irnt	Arm fat mass (left)	analysis/predict/WEIGHTS//chr12:122096050-122097850.wgt.RDat	chr12:122096050-122097850	12	122096050	122097850	0	rs2720041	5.175	rs2720041	-0.0281	2.864	5.175	12	1	top1.qtl	0.0184	0.01	4.7481	2.05e-06
23124_irnt	Arm fat mass (left)	analysis/predict/WEIGHTS//chr12:122149550-122151700.wgt.RDat	chr12:122149550-122151700	12	122149550	122151700	0	rs2942379	4.595	rs2137434	0.0951	4.073	4.1666	13	3	lasso.as	0.033	0.00085	5.20087	1.98e-07
23124_irnt	Arm fat mass (left)	analysis/predict/WEIGHTS//chr12:122500300-122502050.wgt.RDat	chr12:122500300-122502050	12	122500300	122502050	0	rs7137049	7.279	rs7137049	0.0236	1.188	7.2793	10	1	top1.as	0.11	0.0053	5.8251	5.71e-09
23124_irnt	Arm fat mass (left)	analysis/predict/WEIGHTS//chr17:38358900-38359500.wgt.RDat	chr17:38358900-38359500	17	38358900	38359500	0	rs2314338	4.93	rs12103921	0.0972	5.113	4.847	6	1	top1.as	0.066	3.2e-06	4.847	1.25e-06
23124_irnt	Arm fat mass (left)	analysis/predict/WEIGHTS//chr19:1855500-1857950.wgt.RDat	chr19:1855500-1857950	19	1855500	1857950	0	rs11667211	7.685	rs1609760	-0.000553	-1.279	-1.9476	14	1	top1.as	0.0167	0.014	6.916	4.65e-12
23124_irnt	Arm fat mass (left)	analysis/predict/WEIGHTS//chr16:30772500-30774600.wgt.RDat	chr16:30772500-30774600	16	30772500	30774600	0	rs3747486	4.684	rs3812999	0.00767	-3.231	4.6613	4	1	top1.qtl	0.019	0.0085	-4.66	3.14e-06
23124_irnt	Arm fat mass (left)	analysis/predict/WEIGHTS//chr19:47523100-47523500.wgt.RDat	chr19:47523100-47523500	19	47523100	47523500	0	rs3745615	-7.662	rs11669745	-0.0906	-2.327	-1.2293	20	1	top1.as	0.024	0.0041	-7.2786	3.37e-13
23124_irnt	Arm fat mass (left)	analysis/predict/WEIGHTS//chr17:38359650-38360500.wgt.RDat	chr17:38359650-38360500	17	38359650	38360500	0	rs2314338	4.93	rs12103921	0.0182	2.914	4.847	6	1	top1	0.021	0.0064	4.847	1.25e-06
23124_irnt	Arm fat mass (left)	analysis/predict/WEIGHTS//chr2:161126000-161127600.wgt.RDat	chr2:161126000-161127600	2	161126000	161127600	0	rs10803762	-6.123	rs1379345	0.0626	-1.348	-2.8206	15	1	top1.as	0.0276	0.0021	-4.91	9.05e-07
23124_irnt	Arm fat mass (left)	analysis/predict/WEIGHTS//chr19:18811400-18812300.wgt.RDat	chr19:18811400-18812300	19	18811400	18812300	0	rs4808844	-7.215	rs4808844	-0.01	-2.882	-7.2155	8	1	top1	0.023	0.0049	7.2155	5.37e-13
23124_irnt	Arm fat mass (left)	analysis/predict/WEIGHTS//chr17:78711550-78712250.wgt.RDat	chr17:78711550-78712250	17	78711550	78712250	0	rs12603074	-6.261	rs12601089	-0.00974	2.839	-6.1113	18	1	top1	0.0304	0.0013	-6.1113	9.88e-10
23124_irnt	Arm fat mass (left)	analysis/predict/WEIGHTS//chr19:47613550-47617450.wgt.RDat	chr19:47613550-47617450	19	47613550	47617450	0	rs8101149	-8.886	rs309184	0.0153	-0.866	0.70852	9	1	top1.as	0.0777	0.00021	8.8856	6.36e-19
23124_irnt	Arm fat mass (left)	analysis/predict/WEIGHTS//chr18:21165350-21167050.wgt.RDat	chr18:21165350-21167050	18	21165350	21167050	0	rs1623060	-9.224	rs1429934	0.00768	0.89	7.3872	17	1	top1.qtl	0.0428	0.00017	-5.4396	5.34e-08
23124_irnt	Arm fat mass (left)	analysis/predict/WEIGHTS//chr17:40713350-40715200.wgt.RDat	chr17:40713350-40715200	17	40713350	40715200	0	rs646123	6.026	rs4792992	0.0177	-1.811	-4.9957	18	1	top1.as	0.0885	0.00066	5.0063	5.55e-07
23124_irnt	Arm fat mass (left)	analysis/predict/WEIGHTS//chr17:40760550-40762750.wgt.RDat	chr17:40760550-40762750	17	40760550	40762750	0	rs8073311	-5.199	rs8073311	0.0615	0.836	-5.1994	15	1	top1	0.0615	0.0044	-5.1994	2e-07
23124_irnt	Arm fat mass (left)	analysis/predict/WEIGHTS//chr17:78733850-78734350.wgt.RDat	chr17:78733850-78734350	17	78733850	78734350	0	rs11150744	-6.123	rs7215564	0.0352	2.585	0.019483	17	4	lasso.plasma	0.023	0.0045	4.56931	4.89e-06
23124_irnt	Arm fat mass (left)	analysis/predict/WEIGHTS//chr17:46948900-46950000.wgt.RDat	chr17:46948900-46950000	17	46948900	46950000	0	rs1800632	-6.032	rs550510	0.00402	1.161	-0.73064	12	1	top1.qtl	0.028	0.002	4.7868	1.69e-06
23124_irnt	Arm fat mass (left)	analysis/predict/WEIGHTS//chr17:46969000-46969850.wgt.RDat	chr17:46969000-46969850	17	46969000	46969850	0	rs1800632	-6.032	rs11650158	0.0235	1.24	-5.2154	20	1	top1.as	0.074	0.0059	-5.2154	1.83e-07
23124_irnt	Arm fat mass (left)	analysis/predict/WEIGHTS//chr17:56083350-56085600.wgt.RDat	chr17:56083350-56085600	17	56083350	56085600	0	rs11649864	5.384	rs10445323	0.0543	-1.256	-1.0313	10	1	top1.as	0.1022	0.00088	-5.3843	7.27e-08
23124_irnt	Arm fat mass (left)	analysis/predict/WEIGHTS//chr17:65853200-65853850.wgt.RDat	chr17:65853200-65853850	17	65853200	65853850	0	rs11079707	8.492	rs9890629	-0.0191	2.791	8.3774	14	4	lasso	0.02	0.0078	6.54876	5.8e-11
23124_irnt	Arm fat mass (left)	analysis/predict/WEIGHTS//chr17:73778350-73779200.wgt.RDat	chr17:73778350-73779200	17	73778350	73779200	0	rs7209235	4.733	rs7209235	0.051	3.34	4.7329	11	1	top1	0.051	0.0099	4.7329	2.21e-06
23124_irnt	Arm fat mass (left)	analysis/predict/WEIGHTS//chr17:73855000-73856200.wgt.RDat	chr17:73855000-73856200	17	73855000	73856200	0	rs936393	5.678	rs17581728	0.0639	2.202	4.2144	16	1	top1.qtl	0.11	0.00091	-4.8324	1.35e-06
23124_irnt	Arm fat mass (left)	analysis/predict/WEIGHTS//chr17:78574050-78574500.wgt.RDat	chr17:78574050-78574500	17	78574050	78574500	0	rs12939613	-7.293	rs12939613	-0.011	-3.06	-7.2932	28	1	top1	0.021	0.0063	7.2932	3.03e-13
23124_irnt	Arm fat mass (left)	analysis/predict/WEIGHTS//chr2:171570400-171572450.wgt.RDat	chr2:171570400-171572450	2	171570400	171572450	0	rs2356232	4.984	rs6730170	0.0688	1.927	-0.56761	26	1	top1.qtl	0.0288	0.0017	-4.64	3.42e-06
23124_irnt	Arm fat mass (left)	analysis/predict/WEIGHTS//chr2:203878450-203880500.wgt.RDat	chr2:203878450-203880500	2	203878450	203880500	0	rs11691351	-4.598	rs10188105	0.131	-1.213	-2.2695	8	1	top1.as	0.568	0.0015	-4.6	4.26e-06
23124_irnt	Arm fat mass (left)	analysis/predict/WEIGHTS//chr2:207972350-207972650.wgt.RDat	chr2:207972350-207972650	2	207972350	207972650	0	rs1263615	5.522	rs1263611	0.00821	-1.542	4.5688	38	1	top1	0.0185	0.01	-4.5688	4.91e-06
23124_irnt	Arm fat mass (left)	analysis/predict/WEIGHTS//chr19:18228050-18229800.wgt.RDat	chr19:18228050-18229800	19	18228050	18229800	0	rs273504	8.169	rs273512	0.0426	1.442	8.1429	21	1	top1	0.0426	0.01	8.1429	3.86e-16
23124_irnt	Arm fat mass (left)	analysis/predict/WEIGHTS//chr19:18238300-18238700.wgt.RDat	chr19:18238300-18238700	19	18238300	18238700	0	rs273504	8.169	rs1566029	0.0107	1.238	6.9353	25	1	top1.qtl	0.018	0.012	6.8895	5.6e-12
23124_irnt	Arm fat mass (left)	analysis/predict/WEIGHTS//chr12:122930650-122931400.wgt.RDat	chr12:122930650-122931400	12	122930650	122931400	0	rs7301515	-8.855	rs11058226	0.00868	-3.036	-8.5736	11	3	lasso.plasma	0.024	0.0036	7.98484	1.41e-15
23124_irnt	Arm fat mass (left)	analysis/predict/WEIGHTS//chr19:18392650-18393950.wgt.RDat	chr19:18392650-18393950	19	18392650	18393950	0	rs4254438	-5.461	rs12609001	0.00336	1.493	-2.5419	37	1	lasso	0.032	0.00096	-5.1122	3.18e-07
23124_irnt	Arm fat mass (left)	analysis/predict/WEIGHTS//chr19:18450950-18452450.wgt.RDat	chr19:18450950-18452450	19	18450950	18452450	0	rs9636202	-7.085	rs10415765	0.0152	3.445	0.8815	22	1	top1.qtl	0.0254	0.0031	7.0847	1.39e-12
23124_irnt	Arm fat mass (left)	analysis/predict/WEIGHTS//chr1:107598750-107600650.wgt.RDat	chr1:107598750-107600650	1	107598750	107600650	0	rs1335055	6.57	rs2232016	0.0274	4	4.89	15	1	top1.as	0.026	0.0028	4.89	1.02e-06
23124_irnt	Arm fat mass (left)	analysis/predict/WEIGHTS//chr1:151042150-151044300.wgt.RDat	chr1:151042150-151044300	1	151042150	151044300	0	rs6587552	5.827	rs2864700	-0.00718	1.603	3.03	13	1	top1.qtl	0.0461	0.013	-5.3865	7.18e-08
23124_irnt	Arm fat mass (left)	analysis/predict/WEIGHTS//chr1:174936300-174936950.wgt.RDat	chr1:174936300-174936950	1	174936300	174936950	0	rs16847633	4.868	rs10489332	-0.0327	-1.701	-2.46	11	1	top1.as	0.167	0.013	-4.86	1.17e-06
23124_irnt	Arm fat mass (left)	analysis/predict/WEIGHTS//chr1:201910500-201911200.wgt.RDat	chr1:201910500-201911200	1	201910500	201911200	0	rs2047264	-7.285	rs2820304	-0.0396	2.02	4.23	20	1	top1.as	0.43512	0.0023	-5.38	7.47e-08
23124_irnt	Arm fat mass (left)	analysis/predict/WEIGHTS//chr1:243517750-243518450.wgt.RDat	chr1:243517750-243518450	1	243517750	243518450	0	rs4658558	2.955	rs4658558	-0.0235	2.33	2.95	12	4	lasso.plasma	0.02	0.008	5.52271	3.34e-08
23124_irnt	Arm fat mass (left)	analysis/predict/WEIGHTS//chr16:70284200-70286000.wgt.RDat	chr16:70284200-70286000	16	70284200	70286000	0	rs4985407	-6.364	rs4985407	0.0745	-4.152	-6.3645	4	1	top1	0.038	0.00039	6.3645	1.96e-10
23124_irnt	Arm fat mass (left)	analysis/predict/WEIGHTS//chr17:34889850-34891800.wgt.RDat	chr17:34889850-34891800	17	34889850	34891800	0	rs2306593	7.55	rs12941866	0.00648	0.487	-7.1532	11	1	top1	0.0256	0.003	-7.1532	8.48e-13
23124_irnt	Arm fat mass (left)	analysis/predict/WEIGHTS//chr12:1057800-1059950.wgt.RDat	chr12:1057800-1059950	12	1057800	1059950	0	rs6489769	-5.002	rs6489769	0.00516	1.813	-5.0017	21	1	top1.qtl	0.032	0.012	-5.0017	5.68e-07
23124_irnt	Arm fat mass (left)	analysis/predict/WEIGHTS//chr12:108153900-108155450.wgt.RDat	chr12:108153900-108155450	12	108153900	108155450	0	rs1814335	6.586	rs4964617	0.00654	-2.973	6.5378	26	4	lasso.plasma	0.0657	0.0065	-5.41828	6.02e-08
23124_irnt	Arm fat mass (left)	analysis/predict/WEIGHTS//chr7:2902700-2903950.wgt.RDat	chr7:2902700-2903950	7	2902700	2903950	0	rs1182171	-7.353	rs1636249	0.0159	-3.363	-6.87	21	1	top1	0.031	0.0012	6.87	6.61e-12
23124_irnt	Arm fat mass (left)	analysis/predict/WEIGHTS//chr7:44807500-44808250.wgt.RDat	chr7:44807500-44808250	7	44807500	44808250	0	rs2289379	-6.466	rs2289379	-0.0117	-2.963	-6.47	16	1	top1	0.038	0.00038	6.47	1.01e-10
23124_irnt	Arm fat mass (left)	analysis/predict/WEIGHTS//chr17:42287900-42288550.wgt.RDat	chr17:42287900-42288550	17	42287900	42288550	0	rs4473241	6.768	rs2526011	-0.0369	1.495	4.7264	18	1	top1.qtl	0.016	0.015	4.7264	2.29e-06
23124_irnt	Arm fat mass (left)	analysis/predict/WEIGHTS//chr7:75089850-75090300.wgt.RDat	chr7:75089850-75090300	7	75089850	75090300	0	rs17466578	8.926	rs17207196	0.165	1.286	-8.9262	2	1	top1.as	0.21869	0.0062	-8.9262	4.41e-19
23124_irnt	Arm fat mass (left)	analysis/predict/WEIGHTS//chr8:116660100-116661000.wgt.RDat	chr8:116660100-116661000	8	116660100	116661000	0	rs3808477	-9.052	rs2737227	-0.011	-1.803	5.1877	21	7	lasso	0.01753	0.012	-5.95645	2.58e-09
23124_irnt	Arm fat mass (left)	analysis/predict/WEIGHTS//chr8:23381600-23382700.wgt.RDat	chr8:23381600-23382700	8	23381600	23382700	0	rs11781222	-6.323	rs1008856	-0.00909	-1.353	1.6103	33	1	top1.qtl	0.0343	0.00068	-4.7076	2.51e-06
23124_irnt	Arm fat mass (left)	analysis/predict/WEIGHTS//chr8:8084550-8086800.wgt.RDat	chr8:8084550-8086800	8	8084550	8086800	0	rs2955587	5.634	rs2955587	-0.0608	8.912	5.63394	10	5	lasso.plasma	0.493	1.1e-46	5.5551	2.77e-08
23124_irnt	Arm fat mass (left)	analysis/predict/WEIGHTS//chr8:87526550-87527550.wgt.RDat	chr8:87526550-87527550	8	87526550	87527550	0	rs7006629	-4.903	rs7823154	0.00333	-3.021	-4.5114	16	1	top1.qtl	0.0196	0.0083	4.62276	3.79e-06
23124_irnt	Arm fat mass (left)	analysis/predict/WEIGHTS//chr9:129414150-129414700.wgt.RDat	chr9:129414150-129414700	9	129414150	129414700	0	rs16929203	5.669	rs12377679	0.0972	-1.894	-4.6125	28	1	top1.as	0.2629	0.0052	5.6519	1.59e-08
23124_irnt	Arm fat mass (left)	analysis/predict/WEIGHTS//chr9:132174750-132177550.wgt.RDat	chr9:132174750-132177550	9	132174750	132177550	0	rs914708	4.68	rs1147329	0.00756	-2.774	4.636	25	1	top1.as	0.04051	0.0034	-4.636	3.55e-06
23124_irnt	Arm fat mass (left)	analysis/predict/WEIGHTS//chr9:33835500-33836750.wgt.RDat	chr9:33835500-33836750	9	33835500	33836750	0	rs10971711	5.633	rs10971738	-0.00668	-2.287	4.8572	13	1	top1.qtl	0.0235	0.0043	-4.8572	1.19e-06
23124_irnt	Arm fat mass (left)	analysis/predict/WEIGHTS//chr9:33837200-33837700.wgt.RDat	chr9:33837200-33837700	9	33837200	33837700	0	rs10971711	5.633	rs10971720	0.122	-3.112	5.429	13	1	top1	0.1215	0.0022	-5.429	5.67e-08
23124_irnt	Arm fat mass (left)	analysis/predict/WEIGHTS//chr9:92169900-92171750.wgt.RDat	chr9:92169900-92171750	9	92169900	92171750	0	rs10797116	-6.452	rs12351118	9.42e-05	-2.037	5.1909	26	7	lasso.as	0.0792	0.0012	-4.68804	2.76e-06
23124_irnt	Arm fat mass (left)	analysis/predict/WEIGHTS//chr16:28564700-28566300.wgt.RDat	chr16:28564700-28566300	16	28564700	28566300	0	rs12446550	12.91	rs4788079	0.0799	0.712	12.343	18	1	top1.qtl	0.0383	0.00035	12.3	5.31e-35
23124_irnt	Arm fat mass (left)	analysis/predict/WEIGHTS//chr16:28873850-28876050.wgt.RDat	chr16:28873850-28876050	16	28873850	28876050	0	rs8055138	13.235	rs9972693	0.0395	4.17	13.214	17	1	top1	0.029	0.0017	13.214	7.28e-40
23124_irnt	Arm fat mass (left)	analysis/predict/WEIGHTS//chr19:18262700-18263350.wgt.RDat	chr19:18262700-18263350	19	18262700	18263350	0	rs273496	7.782	rs2072490	0.428	-2.239	7.2556	25	5	lasso.as	0.4761	0.0036	-6.80159	1.03e-11
23124_irnt	Arm fat mass (left)	analysis/predict/WEIGHTS//chr16:29972600-29974950.wgt.RDat	chr16:29972600-29974950	16	29972600	29974950	0	rs6565173	11.336	rs6565173	-0.0135	-0.458	11.336	14	1	top1	0.02	0.0076	-11.336	8.7e-30
23124_irnt	Arm fat mass (left)	analysis/predict/WEIGHTS//chr16:29984850-29986500.wgt.RDat	chr16:29984850-29986500	16	29984850	29986500	0	rs6565173	11.336	rs4788204	-0.00387	0.404	11.125	17	1	top1	0.0282	0.0019	11.125	9.48e-29
23124_irnt	Arm fat mass (left)	analysis/predict/WEIGHTS//chr16:30005700-30008400.wgt.RDat	chr16:30005700-30008400	16	30005700	30008400	0	rs4788209	11.148	rs12921753	0.0547	-2.766	10.567	30	1	top1.as	0.2603	0.0076	-10.601	2.95e-26
23124_irnt	Arm fat mass (left)	analysis/predict/WEIGHTS//chr16:30074800-30078700.wgt.RDat	chr16:30074800-30078700	16	30074800	30078700	0	rs35105141	10.572	rs8060511	0.149	-3.445	8.3559	11	4	lasso.as	0.1712	1.4e-05	-9.70813	2.78e-22
23124_irnt	Arm fat mass (left)	analysis/predict/WEIGHTS//chr16:30106150-30108250.wgt.RDat	chr16:30106150-30108250	16	30106150	30108250	0	rs11865086	-10.532	rs12444415	0.0874	-4.373	8.4685	11	6	lasso.as	0.11608	6e-05	-10.2	1.98e-24
23124_irnt	Arm fat mass (left)	analysis/predict/WEIGHTS//chr16:30158750-30159000.wgt.RDat	chr16:30158750-30159000	16	30158750	30159000	0	rs7201780	-10.052	rs2005219	-0.0036	0.996	-10.0334	8	1	top1.qtl	0.02	0.0084	8.64	5.61e-18
23124_irnt	Arm fat mass (left)	analysis/predict/WEIGHTS//chr16:30379400-30381850.wgt.RDat	chr16:30379400-30381850	16	30379400	30381850	0	rs4238961	-6.63	rs17839551	0.000567	-2.246	3.3378	16	1	top1.qtl	0.0161	0.015	-5.94	2.78e-09
23124_irnt	Arm fat mass (left)	analysis/predict/WEIGHTS//chr16:30388100-30390900.wgt.RDat	chr16:30388100-30390900	16	30388100	30390900	0	rs4238961	-7.124	rs4238961	-0.00188	2.372	-7.12389	16	3	lasso.plasma	0.0231	0.0046	-6.18135	6.36e-10
23124_irnt	Arm fat mass (left)	analysis/predict/WEIGHTS//chr16:30644750-30646600.wgt.RDat	chr16:30644750-30646600	16	30644750	30646600	0	rs7186852	6.223	rs9925025	0.0866	5.969	6.1505	4	1	top1.as	0.11	1.9e-09	6.223	4.88e-10
23124_irnt	Arm fat mass (left)	analysis/predict/WEIGHTS//chr16:30725950-30726950.wgt.RDat	chr16:30725950-30726950	16	30725950	30726950	0	rs7187359	4.723	rs7198250	0.148	-0.666	4.6654	4	1	top1.as	0.0179	0.011	4.6654	3.08e-06
23124_irnt	Arm fat mass (left)	analysis/predict/WEIGHTS//chr16:30769900-30771250.wgt.RDat	chr16:30769900-30771250	16	30769900	30771250	0	rs3747486	4.684	rs7198250	0.138	-0.337	4.6654	5	1	top1	0.138	0.0012	-4.6654	3.08e-06
23124_irnt	Arm fat mass (left)	analysis/predict/WEIGHTS//chr2:25149200-25150100.wgt.RDat	chr2:25149200-25150100	2	25149200	25150100	0	rs713586	12.548	rs7593130	0.0155	1.679	7.0185	20	1	top1	0.026	0.0027	7.0185	2.24e-12
23124_irnt	Arm fat mass (left)	analysis/predict/WEIGHTS//chr16:30786350-30787850.wgt.RDat	chr16:30786350-30787850	16	30786350	30787850	0	rs8058961	4.865	rs3747486	0.0272	2.149	4.6839	6	1	top1.qtl	0.035	0.00062	4.68	2.81e-06
23124_irnt	Arm fat mass (left)	analysis/predict/WEIGHTS//chr16:30885550-30888600.wgt.RDat	chr16:30885550-30888600	16	30885550	30888600	0	rs12926295	5.324	rs11150599	0.0144	2.856	4.9191	7	6	lasso.plasma	0.02275	0.0049	4.6479	3.35e-06
23124_irnt	Arm fat mass (left)	analysis/predict/WEIGHTS//chr16:30996400-30997750.wgt.RDat	chr16:30996400-30997750	16	30996400	30997750	0	rs4889606	-9.957	rs4889603	-0.0139	-2.46	-8.6144	19	1	top1.qtl	0.031	0.0012	8.61	7.03e-18
23124_irnt	Arm fat mass (left)	analysis/predict/WEIGHTS//chr16:31104900-31106650.wgt.RDat	chr16:31104900-31106650	16	31104900	31106650	0	rs9923231	-9.747	rs11865038	-0.0131	1.778	6.22958	19	4	lasso	0.0171	0.013	9.67338	3.91e-22
23124_irnt	Arm fat mass (left)	analysis/predict/WEIGHTS//chr16:31119350-31120650.wgt.RDat	chr16:31119350-31120650	16	31119350	31120650	0	rs9923231	-9.747	rs4468641	0.111	0.884	6.149	20	1	top1	0.111	0.0051	6.149	7.8e-10
23124_irnt	Arm fat mass (left)	analysis/predict/WEIGHTS//chr16:31138150-31142600.wgt.RDat	chr16:31138150-31142600	16	31138150	31142600	0	rs12597511	-9.739	rs2855475	-0.00323	0.638	-9.62811	16	1	top1.qtl	0.0324	0.00095	-6.23	4.81e-10
23124_irnt	Arm fat mass (left)	analysis/predict/WEIGHTS//chr16:31254900-31256700.wgt.RDat	chr16:31254900-31256700	16	31254900	31256700	0	rs8048583	4.805	rs8048583	0.00431	-3.039	4.8046	9	1	top1	0.0218	0.0057	-4.8046	1.55e-06
23124_irnt	Arm fat mass (left)	analysis/predict/WEIGHTS//chr11:65639450-65641800.wgt.RDat	chr11:65639450-65641800	11	65639450	65641800	0	rs7940691	6.565	rs2303385	0.0164	3.053	6.53	34	1	top1	0.017	0.014	6.53	6.49e-11
23124_irnt	Arm fat mass (left)	analysis/predict/WEIGHTS//chr11:67036800-67037950.wgt.RDat	chr11:67036800-67037950	11	67036800	67037950	0	rs7952436	-4.832	rs7952436	0.27	1.579	-4.83	4	1	top1	0.2702	0.0093	-4.83	1.35e-06
23124_irnt	Arm fat mass (left)	analysis/predict/WEIGHTS//chr11:832250-833950.wgt.RDat	chr11:832250-833950	11	832250	833950	0	rs11246328	-5.16	rs10902227	0.0354	3.15	-4.19	27	2	lasso.as	0.0924	0.0015	-4.82059	1.43e-06
23124_irnt	Arm fat mass (left)	analysis/predict/WEIGHTS//chr20:43513750-43515500.wgt.RDat	chr20:43513750-43515500	20	43513750	43515500	0	rs6031855	6.201	rs2425675	0.0204	1.289	-3.8111	19	1	top1.qtl	0.018	0.011	-4.6904	2.73e-06
23124_irnt	Arm fat mass (left)	analysis/predict/WEIGHTS//chr22:38576250-38577900.wgt.RDat	chr22:38576250-38577900	22	38576250	38577900	0	rs5756968	6.363	rs2267371	-0.006232	-3.475	5.2975	19	2	lasso.plasma	0.0415	0.0002	-6.0212	1.73e-09
23124_irnt	Arm fat mass (left)	analysis/predict/WEIGHTS//chr22:38584900-38585400.wgt.RDat	chr22:38584900-38585400	22	38584900	38585400	0	rs5756968	6.363	rs132991	-0.0143	-1.337	0.3509	20	1	top1.qtl	0.024	0.0037	5.4482	5.09e-08
23124_irnt	Arm fat mass (left)	analysis/predict/WEIGHTS//chr22:38588750-38590800.wgt.RDat	chr22:38588750-38590800	22	38588750	38590800	0	rs5756968	6.363	rs133024	-0.00486	1.124	5.7018	19	1	top1.as	0.1258	0.0043	5.2297	1.7e-07
23124_irnt	Arm fat mass (left)	analysis/predict/WEIGHTS//chr7:6486550-6488400.wgt.RDat	chr7:6486550-6488400	7	6486550	6488400	0	rs836532	5.1	rs6959558	0.0155	-1.845	1.0704	18	1	top1.as	0.0674	0.01	-4.8357	1.33e-06
23124_irnt	Arm fat mass (left)	analysis/predict/WEIGHTS//chr3:141120450-141122050.wgt.RDat	chr3:141120450-141122050	3	141120450	141122050	0	rs724016	7.714	rs2871960	-7.84e-05	-1.969	7.429	15	1	lasso.plasma	0.0246	0.0035	-7.429	1.09e-13
23124_irnt	Arm fat mass (left)	analysis/predict/WEIGHTS//chr3:141171050-141171800.wgt.RDat	chr3:141171050-141171800	3	141171050	141171800	0	rs2312193	8.154	rs1863870	0.117	2.902	5.27	12	1	top1	0.11698	0.0094	5.2731	1.34e-07
23124_irnt	Arm fat mass (left)	analysis/predict/WEIGHTS//chr3:141217200-141218900.wgt.RDat	chr3:141217200-141218900	3	141217200	141218900	0	rs6808837	7.973	rs13083593	0.0448	0.733	5.38	12	1	top1	0.02	0.0082	5.3783	7.52e-08
23124_irnt	Arm fat mass (left)	analysis/predict/WEIGHTS//chr3:15837550-15839550.wgt.RDat	chr3:15837550-15839550	3	15837550	15839550	0	rs10510443	5.528	rs13078999	0.0732	2.517	5.07	14	1	top1	0.0732	0.0074	5.0684	4.01e-07
23124_irnt	Arm fat mass (left)	analysis/predict/WEIGHTS//chr3:183563250-183564400.wgt.RDat	chr3:183563250-183564400	3	183563250	183564400	0	rs262998	4.694	rs262999	-0.0224	-1.232	4.64	21	1	top1.qtl	0.018	0.012	-4.6385	3.51e-06
23124_irnt	Arm fat mass (left)	analysis/predict/WEIGHTS//chr12:56390250-56392050.wgt.RDat	chr12:56390250-56392050	12	56390250	56392050	0	rs1701704	-6.282	rs705700	-0.0094	-1.177	-4.8166	18	1	top1.qtl	0.0239	0.004	4.8166	1.46e-06
23124_irnt	Arm fat mass (left)	analysis/predict/WEIGHTS//chr3:194870900-194871250.wgt.RDat	chr3:194870900-194871250	3	194870900	194871250	0	rs9879452	-5.659	rs1009642	-0.00968	3.778	-5.1944	29	5	lasso.plasma	0.049	5.6e-05	-4.57388	4.79e-06
23124_irnt	Arm fat mass (left)	analysis/predict/WEIGHTS//chr3:194871300-194872200.wgt.RDat	chr3:194871300-194872200	3	194871300	194872200	0	rs9879452	-5.659	rs13315459	-0.00159	5.718	-4.74	29	1	top1	0.1097	2e-09	-4.7393	2.14e-06
23124_irnt	Arm fat mass (left)	analysis/predict/WEIGHTS//chr3:35680750-35681700.wgt.RDat	chr3:35680750-35681700	3	35680750	35681700	0	rs7642749	6.517	rs9845271	-0.0316	-2.18	6.51	21	1	top1.as	0.023	0.005	-6.2747	3.5e-10
23124_irnt	Arm fat mass (left)	analysis/predict/WEIGHTS//chr3:49376600-49379400.wgt.RDat	chr3:49376600-49379400	3	49376600	49379400	0	rs3811699	-6.893	rs17650792	0.0263	2.844	6.56	13	5	lasso.as	0.024	0.0038	5.33891	9.35e-08
23124_irnt	Arm fat mass (left)	analysis/predict/WEIGHTS//chr3:49393900-49396500.wgt.RDat	chr3:49393900-49396500	3	49393900	49396500	0	rs3811699	-6.893	rs974495	0.0115	-2.203	-0.14275	11	3	lasso	0.0766	0.0017	6.57603	4.83e-11
23124_irnt	Arm fat mass (left)	analysis/predict/WEIGHTS//chr3:49454050-49455350.wgt.RDat	chr3:49454050-49455350	3	49454050	49455350	0	rs11715915	-6.921	rs1464568	-0.00511	2.227	6.56	17	1	top1.qtl	0.0212	0.0064	6.5639	5.24e-11
23124_irnt	Arm fat mass (left)	analysis/predict/WEIGHTS//chr3:49507600-49508850.wgt.RDat	chr3:49507600-49508850	3	49507600	49508850	0	rs9853683	-7.049	rs10865955	0.0175	-3.205	6.54	9	1	top1.as	0.0263	0.0027	-6.4439	1.16e-10
23124_irnt	Arm fat mass (left)	analysis/predict/WEIGHTS//chr3:49761550-49762450.wgt.RDat	chr3:49761550-49762450	3	49761550	49762450	0	rs7374183	9.913	rs34823813	0.0415	-1.191	-3.8261	23	3	lasso	0.024	0.0039	-4.68117	2.85e-06
23124_irnt	Arm fat mass (left)	analysis/predict/WEIGHTS//chr3:85831700-85832000.wgt.RDat	chr3:85831700-85832000	3	85831700	85832000	0	rs6549055	-7.829	rs7640660	0.413	-0.697	6.61	14	1	top1	0.4135	0.0004	-6.6105	3.83e-11
23124_irnt	Arm fat mass (left)	analysis/predict/WEIGHTS//chr4:140749900-140750500.wgt.RDat	chr4:140749900-140750500	4	140749900	140750500	0	rs3796628	-5.268	rs10024138	0.32	-2.029	-5.1051	19	1	top1	0.3204	0.00012	5.1051	3.31e-07
23124_irnt	Arm fat mass (left)	analysis/predict/WEIGHTS//chr4:2854300-2854750.wgt.RDat	chr4:2854300-2854750	4	2854300	2854750	0	rs12509447	4.647	rs1263360	-0.00778	-2.685	3.82845	17	1	top1.qtl	0.025	0.0033	-4.5795	4.66e-06
23124_irnt	Arm fat mass (left)	analysis/predict/WEIGHTS//chr4:2862500-2863100.wgt.RDat	chr4:2862500-2863100	4	2862500	2863100	0	rs12509447	4.647	rs1877723	-0.0252	-2.664	-4.5795	15	1	top1.as	0.024	0.0038	4.6057	4.11e-06
23124_irnt	Arm fat mass (left)	analysis/predict/WEIGHTS//chr4:52771900-52772500.wgt.RDat	chr4:52771900-52772500	4	52771900	52772500	0	rs28875284	5.061	rs6818147	0.386	5.1	4.7563	11	1	top1	0.39	3e-05	4.7563	1.97e-06
23124_irnt	Arm fat mass (left)	analysis/predict/WEIGHTS//chr5:122758000-122760000.wgt.RDat	chr5:122758000-122760000	5	122758000	122760000	0	rs6595442	-6.75	rs6595447	0.0192	-2.505	-5.3866	10	10	lasso.as	0.0662	0.0035	5.01483	5.31e-07
23124_irnt	Arm fat mass (left)	analysis/predict/WEIGHTS//chr5:139088900-139089750.wgt.RDat	chr5:139088900-139089750	5	139088900	139089750	0	rs165193	-7.856	rs2649633	0.0526	-0.873	3.2854	13	1	top1.as	0.1449	0.013	7.8	6.09e-15
23124_irnt	Arm fat mass (left)	analysis/predict/WEIGHTS//chr1:42903150-42904250.wgt.RDat	chr1:42903150-42904250	1	42903150	42904250	0	rs9803864	4.66	rs12039696	0.119	4.009	-3.58	27	1	top1.qtl	0.1757	8.8e-05	-4.6597	3.17e-06
23124_irnt	Arm fat mass (left)	analysis/predict/WEIGHTS//chr1:6651150-6652100.wgt.RDat	chr1:6651150-6652100	1	6651150	6652100	0	rs11583755	5.296	rs1556036	0.0124	-1.736	4.63	18	1	top1.as	0.0525	0.014	5.3	1.18e-07
23124_irnt	Arm fat mass (left)	analysis/predict/WEIGHTS//chr1:6672600-6673650.wgt.RDat	chr1:6672600-6673650	1	6672600	6673650	0	rs11583755	5.296	rs4587589	-0.00496	3.135	4.5	25	2	lasso	0.066	3.2e-06	4.56905	4.9e-06
23124_irnt	Arm fat mass (left)	analysis/predict/WEIGHTS//chr1:98314800-98315750.wgt.RDat	chr1:98314800-98315750	1	98314800	98315750	0	rs4421623	6.462	rs10747488	0.0338	-1.913	6	16	1	top1.qtl	0.0221	0.0054	5.9843	2.17e-09
23124_irnt	Arm fat mass (left)	analysis/predict/WEIGHTS//chr2:25390750-25391900.wgt.RDat	chr2:25390750-25391900	2	25390750	25391900	0	rs934778	9.941	rs13428823	-0.00392	1.863	-8.0175	20	1	top1.as	0.1508	0.014	-6.85	7.43e-12
23124_irnt	Arm fat mass (left)	analysis/predict/WEIGHTS//chr2:26943300-26944800.wgt.RDat	chr2:26943300-26944800	2	26943300	26944800	0	rs1627854	6.721	rs3739081	-0.0193	-2.313	-6.522	15	1	top1	0.018	0.012	6.522	6.94e-11
23124_irnt	Arm fat mass (left)	analysis/predict/WEIGHTS//chr2:36780450-36781600.wgt.RDat	chr2:36780450-36781600	2	36780450	36781600	0	rs9295	6.666	rs10180760	-0.000221	3.009	5.5888	36	1	top1	0.0171	0.013	5.5888	2.29e-08
23124_irnt	Arm fat mass (left)	analysis/predict/WEIGHTS//chr20:25370250-25371650.wgt.RDat	chr20:25370250-25371650	20	25370250	25371650	0	rs2500405	6.212	rs2500405	-0.0555	-3.818	6.2118	17	1	top1	0.062	6.3e-06	-6.2118	5.24e-10
23124_irnt	Arm fat mass (left)	analysis/predict/WEIGHTS//chr20:25565250-25566500.wgt.RDat	chr20:25565250-25566500	20	25565250	25566500	0	rs6115214	6.03	rs6083886	0.139	-1.601	-1	10	1	top1.as	0.349	0.00017	-4.935	8.02e-07
23124_irnt	Arm fat mass (left)	analysis/predict/WEIGHTS//chr20:25731100-25732200.wgt.RDat	chr20:25731100-25732200	20	25731100	25732200	0	rs7260957	5.799	rs7260957	-0.0368	-2.634	5.7993	11	1	top1	0.025	0.0035	-5.7993	6.66e-09
23124_irnt	Arm fat mass (left)	analysis/predict/WEIGHTS//chr20:33464300-33465450.wgt.RDat	chr20:33464300-33465450	20	33464300	33465450	0	rs6119534	5.455	rs6088638	0.0906	3.141	4.6058	18	1	top1	0.09057	0.00049	4.6058	4.11e-06
23124_irnt	Arm fat mass (left)	analysis/predict/WEIGHTS//chr16:400700-402750.wgt.RDat	chr16:400700-402750	16	400700	402750	0	rs7206329	-7.035	rs17136255	0.0142	1.744	-4.4012	24	1	top1.as	0.0455	0.009	4.6571	3.21e-06
23124_irnt	Arm fat mass (left)	analysis/predict/WEIGHTS//chr16:4896350-4898950.wgt.RDat	chr16:4896350-4898950	16	4896350	4898950	0	rs12446456	6.866	rs8060576	0.0223	1.41	4.9763	29	1	top1.qtl	0.0336	0.0062	-5.75	9.08e-09
23124_irnt	Arm fat mass (left)	analysis/predict/WEIGHTS//chr6:34787750-34788350.wgt.RDat	chr6:34787750-34788350	6	34787750	34788350	0	rs2395607	12.492	rs6912327	0.066	-3.638	5.2937	16	3	lasso.as	0.09	0.0052	-9.9634	2.2e-23
23124_irnt	Arm fat mass (left)	analysis/predict/WEIGHTS//chr6:34803800-34804400.wgt.RDat	chr6:34803800-34804400	6	34803800	34804400	0	rs16894959	13.333	rs7739771	-0.00704	1.657	11.801	16	1	top1.qtl	0.049	5.9e-05	11.8	3.86e-32
23124_irnt	Arm fat mass (left)	analysis/predict/WEIGHTS//chr6:35338050-35339600.wgt.RDat	chr6:35338050-35339600	6	35338050	35339600	0	rs6457815	6.837	rs9470007	-0.0237	-0.568	4.79163	10	1	top1.as	0.2875	0.0049	-4.79163	1.65e-06
23124_irnt	Arm fat mass (left)	analysis/predict/WEIGHTS//chr7:150784050-150786050.wgt.RDat	chr7:150784050-150786050	7	150784050	150786050	0	rs6464126	4.767	rs6957724	0.0346	-4.055	-0.5824	24	1	top1.as	0.069	0.002	4.7674	1.87e-06
23124_irnt	Arm fat mass (left)	analysis/predict/WEIGHTS//chr7:2810350-2811100.wgt.RDat	chr7:2810350-2811100	7	2810350	2811100	0	rs798486	-7.055	rs17300022	-0.0154	2.973	5.08	25	1	top1.qtl	0.02	0.0083	5.08	3.8e-07
23124_irnt	Arm fat mass (left)	analysis/predict/WEIGHTS//chr10:104912800-104913950.wgt.RDat	chr10:104912800-104913950	10	104912800	104913950	0	rs12220375	5.055	rs746293	-0.0296	2.683	2.8341	14	1	top1.qtl	0.039	0.00031	5.0084	5.49e-07
23124_irnt	Arm fat mass (left)	analysis/predict/WEIGHTS//chr22:38609750-38610950.wgt.RDat	chr22:38609750-38610950	22	38609750	38610950	0	rs5756968	6.363	rs2267375	0.075	-2.875	6.2696	22	1	top1	0.075	0.0029	-6.2696	3.62e-10
23124_irnt	Arm fat mass (left)	analysis/predict/WEIGHTS//chr3:107843250-107844950.wgt.RDat	chr3:107843250-107844950	3	107843250	107844950	0	rs10514750	4.303	rs17232226	0.00929	1.548	2.29	21	11	lasso.as	0.0181	0.011	4.69707	2.64e-06
23124_irnt	Arm fat mass (left)	analysis/predict/WEIGHTS//chr3:136410650-136411600.wgt.RDat	chr3:136410650-136411600	3	136410650	136411600	0	rs3856637	-4.508	rs3856637	-0.00177	1.622	-4.5081	9	3	lasso.plasma	0.07693	0.012	-4.61364	3.96e-06
23124_irnt	Arm fat mass (left)	analysis/predict/WEIGHTS//chr12:123916500-123917050.wgt.RDat	chr12:123916500-123917050	12	123916500	123917050	0	rs28713448	-4.661	rs28531860	-0.0147	1.794	-4.4101	14	1	top1.qtl	0.017	0.013	4.6611	3.15e-06
23124_irnt	Arm fat mass (left)	analysis/predict/WEIGHTS//chr12:124180200-124180650.wgt.RDat	chr12:124180200-124180650	12	124180200	124180650	0	rs6488898	-6.442	rs6488898	0.1	-1.938	-6.442	23	1	top1.qtl	0.02	0.0078	6.442	1.18e-10
23124_irnt	Arm fat mass (left)	analysis/predict/WEIGHTS//chr11:47787400-47788950.wgt.RDat	chr11:47787400-47788950	11	47787400	47788950	0	rs7114813	-10.131	rs10742820	0.0134	3.233	-10.1	15	1	top1.as	0.0416	0.0002	-8.7506	2.12e-18
23124_irnt	Arm fat mass (left)	analysis/predict/WEIGHTS//chr13:31019250-31020550.wgt.RDat	chr13:31019250-31020550	13	31019250	31020550	0	rs1928496	-6.047	rs1045411	-0.0281	1.098	-4.9887	11	1	top1.qtl	0.026	0.0028	4.7497	2.04e-06
23124_irnt	Arm fat mass (left)	analysis/predict/WEIGHTS//chr13:33209200-33209500.wgt.RDat	chr13:33209200-33209500	13	33209200	33209500	0	rs11840502	-5.387	rs2032495	-0.0453	2.927	-5.03773	11	1	top1.qtl	0.032	0.0011	-5.03773	4.71e-07
23124_irnt	Arm fat mass (left)	analysis/predict/WEIGHTS//chr13:99201500-99202100.wgt.RDat	chr13:99201500-99202100	13	99201500	99202100	0	rs4771307	4.96	rs17471107	-0.0206	-2.155	-4.9159	20	1	top1.as	0.016	0.014	-4.6991	2.61e-06
23124_irnt	Arm fat mass (left)	analysis/predict/WEIGHTS//chr14:104094500-104096650.wgt.RDat	chr14:104094500-104096650	14	104094500	104096650	0	rs10134399	-4.722	rs12884809	0.00217	-3.258	4.58	15	1	top1	0.0224	0.0051	-4.58	4.75e-06
23124_irnt	Arm fat mass (left)	analysis/predict/WEIGHTS//chr14:77517400-77518100.wgt.RDat	chr14:77517400-77518100	14	77517400	77518100	0	rs10873301	5.973	rs10873301	-0.00106	3.472	5.97	28	1	top1	0.0195	0.0085	5.97	2.34e-09
23124_irnt	Arm fat mass (left)	analysis/predict/WEIGHTS//chr5:251750-253350.wgt.RDat	chr5:251750-253350	5	251750	253350	0	rs10055993	4.949	rs10079760	-0.00868	3.01	4.7047	13	1	top1.qtl	0.062	6.6e-06	4.76939	1.85e-06
23124_irnt	Arm fat mass (left)	analysis/predict/WEIGHTS//chr11:27384100-27385400.wgt.RDat	chr11:27384100-27385400	11	27384100	27385400	0	rs1038101	-5.24	rs7935151	0.0205	-2.671	4.79	23	1	top1.as	0.29387	0.0054	-4.7894	1.67e-06
23124_irnt	Arm fat mass (left)	analysis/predict/WEIGHTS//chr16:28890450-28891800.wgt.RDat	chr16:28890450-28891800	16	28890450	28891800	0	rs8055138	13.247	rs8055982	-0.0259	-2.235	13.201	16	1	top1.as	0.1733	0.0084	-7.8031	6.04e-15
23124_irnt	Arm fat mass (left)	analysis/predict/WEIGHTS//chr16:28962200-28963400.wgt.RDat	chr16:28962200-28963400	16	28962200	28963400	0	rs7500321	11.598	rs7500321	0.0224	-1.991	11.598	9	1	top1.as	0.0565	0.0061	-11.598	4.22e-31
23124_irnt	Arm fat mass (left)	analysis/predict/WEIGHTS//chr11:13298500-13299100.wgt.RDat	chr11:13298500-13299100	11	13298500	13299100	0	rs4756763	-6.448	rs7950226	0.0659	1.828	0.539	42	1	top1.as	0.1179	0.0013	6.406	1.49e-10
23124_irnt	Arm fat mass (left)	analysis/predict/WEIGHTS//chr6:34724050-34725900.wgt.RDat	chr6:34724050-34725900	6	34724050	34725900	0	rs9462007	12.93	rs9469857	-0.00956	-1.491	11.775	16	1	top1.qtl	0.027	0.0023	12.5	6.67e-36
23124_irnt	Arm fat mass (left)	analysis/predict/WEIGHTS//chr11:27740350-27741350.wgt.RDat	chr11:27740350-27741350	11	27740350	27741350	0	rs11030119	12.935	rs908867	0.277	-2.692	5.55	13	1	top1	0.2769	0.0041	-5.55	2.82e-08
23124_irnt	Arm fat mass (left)	analysis/predict/WEIGHTS//chr6:31322750-31325850.wgt.RDat	chr6:31322750-31325850	6	31322750	31325850	0	rs2523586	-5.837	rs2523605	0.00416	-7.446	0.48554	14	12	lasso	0.4508	1.8e-41	-5.68774	1.29e-08
23124_irnt	Arm fat mass (left)	analysis/predict/WEIGHTS//chr11:65554000-65555850.wgt.RDat	chr11:65554000-65555850	11	65554000	65555850	0	rs44205	-5.864	rs44205	0.0663	-3.714	-5.86	27	8	lasso.as	0.12673	0.00012	4.9499	7.43e-07
23124_irnt	Arm fat mass (left)	analysis/predict/WEIGHTS//chr5:74807600-74808450.wgt.RDat	chr5:74807600-74808450	5	74807600	74808450	0	rs6896136	-9.32	rs6891560	0.0581	1.923	-6.0551	15	1	top1	0.0581	0.015	-6.0551	1.4e-09
23124_irnt	Arm fat mass (left)	analysis/predict/WEIGHTS//chr6:34624500-34626200.wgt.RDat	chr6:34624500-34626200	6	34624500	34626200	0	rs2814993	13.42	rs2815005	0.0609	3.083	13.408	14	1	top1.as	0.1257	0.0026	12.6513	1.1e-36
23124_irnt	Arm fat mass (left)	analysis/predict/WEIGHTS//chr5:157892400-157894050.wgt.RDat	chr5:157892400-157894050	5	157892400	157894050	0	rs11135037	5.688	rs2964481	0.0731	-4.554	-4.9686	13	1	top1	0.047	7.8e-05	4.9686	6.74e-07
23124_irnt	Arm fat mass (left)	analysis/predict/WEIGHTS//chr5:217750-219450.wgt.RDat	chr5:217750-219450	5	217750	219450	0	rs28416084	4.915	rs28416084	-0.00195	3.237	4.9153	19	1	top1	0.0264	0.0026	4.9153	8.86e-07
23124_irnt	Arm fat mass (left)	analysis/predict/WEIGHTS//chr6:34205250-34206300.wgt.RDat	chr6:34205250-34206300	6	34205250	34206300	0	rs1150777	7.824	rs1776897	-0.0122	-2.865	4.8943	12	1	top1.qtl	0.021	0.0063	-6.56	5.33e-11
23124_irnt	Arm fat mass (left)	analysis/predict/WEIGHTS//chr5:74907000-74907950.wgt.RDat	chr5:74907000-74907950	5	74907000	74907950	0	rs984976	-10.036	rs1018119	0.306	-5.745	-5.47862	15	1	top1.qtl	0.308	9.4e-06	5.47862	4.29e-08
23124_irnt	Arm fat mass (left)	analysis/predict/WEIGHTS//chr10:104945000-104945450.wgt.RDat	chr10:104945000-104945450	10	104945000	104945450	0	rs11191593	5.059	rs4307650	0.0562	1.581	2.82	14	1	top1.as	0.0208	0.0067	-5.0586	4.22e-07
23124_irnt	Arm fat mass (left)	analysis/predict/WEIGHTS//chr10:27818350-27818950.wgt.RDat	chr10:27818350-27818950	10	27818350	27818950	0	rs2477317	3.947	rs2642274	0.003037	-3.231	-3.802	11	2	lasso.plasma	0.025	0.0031	4.94247	7.71e-07
23124_irnt	Arm fat mass (left)	analysis/predict/WEIGHTS//chr5:74631900-74633950.wgt.RDat	chr5:74631900-74633950	5	74631900	74633950	0	rs7703051	-8.492	rs3846663	0.25	0.807	-8.4578	21	1	top1	0.2503	0.0089	-8.4578	2.72e-17
23124_irnt	Arm fat mass (left)	analysis/predict/WEIGHTS//chr6:34216150-34218050.wgt.RDat	chr6:34216150-34218050	6	34216150	34218050	0	rs1150777	7.824	rs1759628	0.101	0.963	6.8531	12	1	top1	0.1011	0.0069	6.8531	7.23e-12
23124_irnt	Arm fat mass (left)	analysis/predict/WEIGHTS//chr6:131895000-131897200.wgt.RDat	chr6:131895000-131897200	6	131895000	131897200	0	rs2246012	5.977	rs2246012	0.117	4.337	5.9774	12	1	top1	0.042	0.00018	5.9774	2.27e-09
23124_irnt	Arm fat mass (left)	analysis/predict/WEIGHTS//chr20:34330400-34332900.wgt.RDat	chr20:34330400-34332900	20	34330400	34332900	0	rs2425094	4.784	rs11699044	-0.000627	1.232	4.1714	16	1	lasso	0.11698	0.00041	-4.7113	2.46e-06
23124_irnt	Arm fat mass (left)	analysis/predict/WEIGHTS//chr5:74616500-74617150.wgt.RDat	chr5:74616500-74617150	5	74616500	74617150	0	rs7703051	-8.492	rs918623	0.128	-3.389	-5.1598	24	1	top1	0.1284	0.00045	5.1598	2.47e-07
23125_irnt	Arm fat-free mass (left)	analysis/predict/WEIGHTS//chr10:104358700-104360150.wgt.RDat	chr10:104358700-104360150	10	104358700	104360150	0	rs11191347	-6.883	rs11595170	0.0236	0.938	-4.9042	16	1	top1.as	0.0973	0.00045	-4.9042	9.38e-07
23125_irnt	Arm fat-free mass (left)	analysis/predict/WEIGHTS//chr11:10306250-10307100.wgt.RDat	chr11:10306250-10307100	11	10306250	10307100	0	rs11042717	-7.309	rs2920151	0.00457	2.505	-4.0841	16	1	top1.qtl	0.066	3.4e-06	-6.494	8.36e-11
23125_irnt	Arm fat-free mass (left)	analysis/predict/WEIGHTS//chr11:67034050-67035900.wgt.RDat	chr11:67034050-67035900	11	67034050	67035900	0	rs7952436	-11.983	rs7952436	0.00191	2.331	-11.983	5	4	lasso.plasma	0.028	0.0021	-11.0258	2.87e-28
23125_irnt	Arm fat-free mass (left)	analysis/predict/WEIGHTS//chr10:81117700-81118200.wgt.RDat	chr10:81117700-81118200	10	81117700	81118200	0	rs6480931	6.826	rs1483733	0.35	-2.613	5.8148	11	1	top1	0.3498	0.0022	-5.8148	6.07e-09
23125_irnt	Arm fat-free mass (left)	analysis/predict/WEIGHTS//chr10:102746300-102747800.wgt.RDat	chr10:102746300-102747800	10	102746300	102747800	0	rs752974	8.259	rs807029	-0.00982	-0.537	-4.89807	22	1	top1	0.0228	0.0048	4.89807	9.68e-07
23125_irnt	Arm fat-free mass (left)	analysis/predict/WEIGHTS//chr10:104261950-104262850.wgt.RDat	chr10:104261950-104262850	10	104261950	104262850	0	rs6584508	-7.186	rs13287	0.0585	3.911	-7.0998	19	1	top1.qtl	0.026	0.003	-7.0937	1.31e-12
23125_irnt	Arm fat-free mass (left)	analysis/predict/WEIGHTS//chr10:25010250-25013600.wgt.RDat	chr10:25010250-25013600	10	25010250	25013600	0	rs7087801	-6.093	rs1414459	-0.0115	1.544	5.3322	22	1	top1.qtl	0.019	0.0085	5.3322	9.7e-08
23125_irnt	Arm fat-free mass (left)	analysis/predict/WEIGHTS//chr1:8020800-8022550.wgt.RDat	chr1:8020800-8022550	1	8020800	8022550	0	rs161799	-6.6204	rs161799	0.0306	-0.987	-6.6204	14	1	top1.as	0.0222	0.0054	-5.07	3.94e-07
23125_irnt	Arm fat-free mass (left)	analysis/predict/WEIGHTS//chr11:64900900-64903200.wgt.RDat	chr11:64900900-64903200	11	64900900	64903200	0	rs10895987	4.746	rs9971407	-0.00181	1.614	4.7316	18	2	lasso.plasma	0.0532	0.0088	4.64325	3.43e-06
23125_irnt	Arm fat-free mass (left)	analysis/predict/WEIGHTS//chr11:65246150-65246800.wgt.RDat	chr11:65246150-65246800	11	65246150	65246800	0	rs17146964	7.506	rs1621277	-0.0169	-2.576	2.5877	12	1	top1.as	0.028	0.0019	4.7116	2.46e-06
23125_irnt	Arm fat-free mass (left)	analysis/predict/WEIGHTS//chr11:65263950-65264850.wgt.RDat	chr11:65263950-65264850	11	65263950	65264850	0	rs17146964	7.506	rs1787666	0.0575	-3.224	-4.7116	10	1	top1.as	0.0876	0.0013	4.7116	2.46e-06
23125_irnt	Arm fat-free mass (left)	analysis/predict/WEIGHTS//chr11:65340000-65340650.wgt.RDat	chr11:65340000-65340650	11	65340000	65340650	0	rs11227234	5.952	rs1151503	-0.0302	3.071	5.8206	22	1	top1	0.021	0.0068	5.8206	5.86e-09
23125_irnt	Arm fat-free mass (left)	analysis/predict/WEIGHTS//chr11:65639450-65641800.wgt.RDat	chr11:65639450-65641800	11	65639450	65641800	0	rs654638	-6.61	rs2303385	0.0164	3.053	5.0377	34	1	top1	0.017	0.014	5.0377	4.71e-07
23125_irnt	Arm fat-free mass (left)	analysis/predict/WEIGHTS//chr11:66024600-66026400.wgt.RDat	chr11:66024600-66026400	11	66024600	66026400	0	rs12363523	-7.945	rs2298466	0.0194	2.129	2.4443	17	3	lasso.as	0.158	0.0021	-5.83503	5.38e-09
23125_irnt	Arm fat-free mass (left)	analysis/predict/WEIGHTS//chr1:36626150-36628100.wgt.RDat	chr1:36626150-36628100	1	36626150	36628100	0	rs795045	-6.1943	rs4653164	0.117	-6.47	-4.8765	13	1	top1	0.096	2.1e-08	4.88	1.08e-06
23125_irnt	Arm fat-free mass (left)	analysis/predict/WEIGHTS//chr10:35102750-35104350.wgt.RDat	chr10:35102750-35104350	10	35102750	35104350	0	rs4934658	-5.322	rs4934666	-0.007259	2.62	-5.3126	22	4	lasso.plasma	0.023	0.0047	-5.4213	5.92e-08
23125_irnt	Arm fat-free mass (left)	analysis/predict/WEIGHTS//chr10:5294150-5294650.wgt.RDat	chr10:5294150-5294650	10	5294150	5294650	0	rs1574228	5.737	rs9423393	-0.0496	-2.921	4.8156	29	1	top1.qtl	0.039	0.0003	-4.8156	1.47e-06
23125_irnt	Arm fat-free mass (left)	analysis/predict/WEIGHTS//chr10:81090850-81091750.wgt.RDat	chr10:81090850-81091750	10	81090850	81091750	0	rs6480931	6.826	rs2105461	-0.00669	-2.666	6.6492	14	1	top1.as	0.0199	0.0079	-6.6492	2.95e-11
23125_irnt	Arm fat-free mass (left)	analysis/predict/WEIGHTS//chr1:11321800-11322750.wgt.RDat	chr1:11321800-11322750	1	11321800	11322750	0	rs7544489	7.8036	rs7544489	0.0825	-3.93	7.8036	15	1	top1	0.0825	0.00054	-7.8	6.02e-15
23125_irnt	Arm fat-free mass (left)	analysis/predict/WEIGHTS//chr16:31123950-31125200.wgt.RDat	chr16:31123950-31125200	16	31123950	31125200	0	rs1549293	-8.191	rs7294	0.0785	0.814	3.4134	21	1	top1.as	0.10417	0.0011	4.745	2.09e-06
23125_irnt	Arm fat-free mass (left)	analysis/predict/WEIGHTS//chr10:104912800-104913950.wgt.RDat	chr10:104912800-104913950	10	104912800	104913950	0	rs4917996	7.454	rs746293	-0.0296	2.683	7.448	14	1	top1.qtl	0.039	0.00031	5.6343	1.76e-08
23125_irnt	Arm fat-free mass (left)	analysis/predict/WEIGHTS//chr10:104945000-104945450.wgt.RDat	chr10:104945000-104945450	10	104945000	104945450	0	rs4917996	7.454	rs4307650	0.0562	1.581	7.3472	14	1	top1.as	0.0208	0.0067	-5.6621	1.5e-08
23125_irnt	Arm fat-free mass (left)	analysis/predict/WEIGHTS//chr10:104957100-104958350.wgt.RDat	chr10:104957100-104958350	10	104957100	104958350	0	rs10748839	7.42	rs11191609	0.019	0.978	-2.5441	9	1	top1.as	0.0422	0.0081	4.6258	3.73e-06
23125_irnt	Arm fat-free mass (left)	analysis/predict/WEIGHTS//chr10:126411450-126411950.wgt.RDat	chr10:126411450-126411950	10	126411450	126411950	0	rs10901810	-5.114	rs10901815	-0.0095	-1.656	-2.6768	19	1	top1.qtl	0.024	0.0042	5.1143	3.15e-07
23125_irnt	Arm fat-free mass (left)	analysis/predict/WEIGHTS//chr10:22894950-22895500.wgt.RDat	chr10:22894950-22895500	10	22894950	22895500	0	rs11013071	4.584	rs1778331	0.051	1.193	1.2599	28	1	top1.as	0.16348	0.0016	-4.5843	4.56e-06
23125_irnt	Arm fat-free mass (left)	analysis/predict/WEIGHTS//chr12:56390250-56392050.wgt.RDat	chr12:56390250-56392050	12	56390250	56392050	0	rs1701704	-7.09	rs705700	-0.0094	-1.177	-6.2165	18	1	top1.qtl	0.0239	0.004	6.2165	5.08e-10
23125_irnt	Arm fat-free mass (left)	analysis/predict/WEIGHTS//chr10:27818350-27818950.wgt.RDat	chr10:27818350-27818950	10	27818350	27818950	0	rs2477317	4.564	rs2642274	0.003037	-3.231	-3.2883	11	2	lasso.plasma	0.025	0.0031	4.95525	7.22e-07
23125_irnt	Arm fat-free mass (left)	analysis/predict/WEIGHTS//chr10:35057350-35059050.wgt.RDat	chr10:35057350-35059050	10	35057350	35059050	0	rs11009916	-5.422	rs10827417	-0.00541	2.351	-5.4076	17	1	top1	0.027	0.0024	-5.4076	6.39e-08
23125_irnt	Arm fat-free mass (left)	analysis/predict/WEIGHTS//chr17:78574050-78574500.wgt.RDat	chr17:78574050-78574500	17	78574050	78574500	0	rs12949279	-6.803	rs12939613	-0.011	-3.06	-6.6719	28	1	top1	0.021	0.0063	6.6719	2.53e-11
23125_irnt	Arm fat-free mass (left)	analysis/predict/WEIGHTS//chr11:67036800-67037950.wgt.RDat	chr11:67036800-67037950	11	67036800	67037950	0	rs7952436	-11.983	rs7952436	0.27	1.579	-11.983	4	1	top1	0.2702	0.0093	-11.983	4.36e-33
23125_irnt	Arm fat-free mass (left)	analysis/predict/WEIGHTS//chr11:68049700-68050200.wgt.RDat	chr11:68049700-68050200	11	68049700	68050200	0	rs12222446	-5.636	rs674857	-0.00313	-1.437	-0.25203	16	1	top1.as	0.1232	0.00038	5.5792	2.42e-08
23125_irnt	Arm fat-free mass (left)	analysis/predict/WEIGHTS//chr6:34787750-34788350.wgt.RDat	chr6:34787750-34788350	6	34787750	34788350	0	rs2395607	14.981	rs6912327	0.066	-3.638	-1.3707	16	3	lasso.as	0.09	0.0052	-5.01123	5.41e-07
23125_irnt	Arm fat-free mass (left)	analysis/predict/WEIGHTS//chr1:151042150-151044300.wgt.RDat	chr1:151042150-151044300	1	151042150	151044300	0	rs6587552	5.9108	rs2864700	-0.00718	1.603	2.9785	13	1	top1.qtl	0.0461	0.013	-5.5689	2.56e-08
23125_irnt	Arm fat-free mass (left)	analysis/predict/WEIGHTS//chr11:48088550-48089400.wgt.RDat	chr11:48088550-48089400	11	48088550	48089400	0	rs10838800	5.733	rs7479361	0.109	2.03	5.7269	15	1	top1.qtl	0.027	0.0022	5.2106	1.88e-07
23125_irnt	Arm fat-free mass (left)	analysis/predict/WEIGHTS//chr11:48102550-48103450.wgt.RDat	chr11:48102550-48103450	11	48102550	48103450	0	rs10838800	5.733	rs7130402	-0.0124	-1.244	2.3802	20	3	lasso.as	0.028	0.0022	5.437	5.42e-08
23125_irnt	Arm fat-free mass (left)	analysis/predict/WEIGHTS//chr17:47021100-47023000.wgt.RDat	chr17:47021100-47023000	17	47021100	47023000	0	rs12941604	6.014	rs4793991	0.0568	-0.909	4.8905	23	1	top1	0.0568	0.006	-4.8905	1.01e-06
23125_irnt	Arm fat-free mass (left)	analysis/predict/WEIGHTS//chr17:7140950-7142950.wgt.RDat	chr17:7140950-7142950	17	7140950	7142950	0	rs1215	6.361	rs1215	-0.0146	1.973	6.3606	20	3	lasso.plasma	0.0183	0.01	5.77531	7.68e-09
23125_irnt	Arm fat-free mass (left)	analysis/predict/WEIGHTS//chr17:7386100-7387650.wgt.RDat	chr17:7386100-7387650	17	7386100	7387650	0	rs9217	7.841	rs2277638	-0.00383	2.975	4.6748	29	1	top1.qtl	0.0212	0.0064	6.6236	3.51e-11
23125_irnt	Arm fat-free mass (left)	analysis/predict/WEIGHTS//chr17:7451650-7453050.wgt.RDat	chr17:7451650-7453050	17	7451650	7453050	0	rs11552708	6.089	rs9912001	0.044	3.289	4.6725	24	1	top1.as	0.0218	0.0057	4.67	2.98e-06
23125_irnt	Arm fat-free mass (left)	analysis/predict/WEIGHTS//chr17:76777250-76778500.wgt.RDat	chr17:76777250-76778500	17	76777250	76778500	0	rs1057040	6.793	rs747423	0.0158	-2.846	2.9003	18	1	top1.as	0.0452	0.0071	-6.06	1.4e-09
23125_irnt	Arm fat-free mass (left)	analysis/predict/WEIGHTS//chr17:76799300-76800400.wgt.RDat	chr17:76799300-76800400	17	76799300	76800400	0	rs1057040	6.793	rs8072569	0.0354	-4.167	6.1283	22	1	top1.as	0.038	0.0004	-6.13	8.88e-10
23125_irnt	Arm fat-free mass (left)	analysis/predict/WEIGHTS//chr19:10707500-10708050.wgt.RDat	chr19:10707500-10708050	19	10707500	10708050	0	rs8112355	7.13	rs10418550	0.00802	3.99	1.4472	19	8	lasso.plasma	0.0873	9.2e-08	4.77265	1.82e-06
23125_irnt	Arm fat-free mass (left)	analysis/predict/WEIGHTS//chr1:38461450-38462300.wgt.RDat	chr1:38461450-38462300	1	38461450	38462300	0	rs12044531	-5.2907	rs12044531	0.207	5.742	-5.2907	25	1	top1.qtl	0.21	5.6e-06	-5.2907	1.22e-07
23125_irnt	Arm fat-free mass (left)	analysis/predict/WEIGHTS//chr19:18811400-18812300.wgt.RDat	chr19:18811400-18812300	19	18811400	18812300	0	rs4808844	-5.444	rs4808844	-0.01	-2.882	-5.4443	8	1	top1	0.023	0.0049	5.4443	5.2e-08
23125_irnt	Arm fat-free mass (left)	analysis/predict/WEIGHTS//chr19:2315350-2316500.wgt.RDat	chr19:2315350-2316500	19	2315350	2316500	0	rs2270048	-5.033	rs8111911	-0.0108	-2.705	-1.3424	21	1	top1.as	0.1233	0.014	-5.0327	4.84e-07
23125_irnt	Arm fat-free mass (left)	analysis/predict/WEIGHTS//chr19:2328050-2329500.wgt.RDat	chr19:2328050-2329500	19	2328050	2329500	0	rs2270048	-5.033	rs2270048	-0.00272	-1.704	-5.0327	22	1	top1.as	0.0164	0.014	5.0327	4.84e-07
23125_irnt	Arm fat-free mass (left)	analysis/predict/WEIGHTS//chr19:34286150-34288450.wgt.RDat	chr19:34286150-34288450	19	34286150	34288450	0	rs29941	-6.401	rs285684	-0.00678	-3.375	-4.812	20	1	top1.qtl	0.0233	0.0045	4.812	1.49e-06
23125_irnt	Arm fat-free mass (left)	analysis/predict/WEIGHTS//chr16:4896350-4898950.wgt.RDat	chr16:4896350-4898950	16	4896350	4898950	0	rs9934930	-7.78	rs8060576	0.0223	1.41	5.4434	29	1	top1.qtl	0.0336	0.0062	-5.2673	1.38e-07
23125_irnt	Arm fat-free mass (left)	analysis/predict/WEIGHTS//chr16:53490900-53491750.wgt.RDat	chr16:53490900-53491750	16	53490900	53491750	0	rs17800727	7.239	rs9941254	0.29	2.823	4.89589	14	1	top1.as	0.3018	0.00037	4.90317	9.43e-07
23125_irnt	Arm fat-free mass (left)	analysis/predict/WEIGHTS//chr16:82203100-82204550.wgt.RDat	chr16:82203100-82204550	16	82203100	82204550	0	rs2303262	5.624	rs918760	0.00658	-3.513	2.9447	35	4	lasso	0.026	0.0026	-4.83322	1.34e-06
23125_irnt	Arm fat-free mass (left)	analysis/predict/WEIGHTS//chr19:47523100-47523500.wgt.RDat	chr19:47523100-47523500	19	47523100	47523500	0	rs4577206	-7.834	rs11669745	-0.0906	-2.327	-2.7595	20	1	top1.as	0.024	0.0041	-7.3605	1.83e-13
23125_irnt	Arm fat-free mass (left)	analysis/predict/WEIGHTS//chr19:47613550-47617450.wgt.RDat	chr19:47613550-47617450	19	47613550	47617450	0	rs8101149	-8.873	rs309184	0.0153	-0.866	-0.17315	9	1	top1.as	0.0777	0.00021	8.8399	9.58e-19
23125_irnt	Arm fat-free mass (left)	analysis/predict/WEIGHTS//chr19:7183050-7183650.wgt.RDat	chr19:7183050-7183650	19	7183050	7183650	0	rs7254358	-6.717	rs7254358	0.19	-1.642	-6.7171	36	1	top1.as	0.3129	0.014	6.7171	1.85e-11
23125_irnt	Arm fat-free mass (left)	analysis/predict/WEIGHTS//chr19:7967600-7968500.wgt.RDat	chr19:7967600-7968500	19	7967600	7968500	0	rs2115107	6.079	rs552797	0.0057	2.346	5.615	16	1	top1.qtl	0.018	0.012	5.6973	1.22e-08
23125_irnt	Arm fat-free mass (left)	analysis/predict/WEIGHTS//chr19:7968650-7969950.wgt.RDat	chr19:7968650-7969950	19	7968650	7969950	0	rs2115107	6.079	rs11260038	0.0445	3.227	-5.4143	18	1	top1.qtl	0.0633	0.0064	-5.4143	6.15e-08
23125_irnt	Arm fat-free mass (left)	analysis/predict/WEIGHTS//chr19:8564250-8565650.wgt.RDat	chr19:8564250-8565650	19	8564250	8565650	0	rs17160520	5.538	rs1609712	0.0423	4.678	-4.9607	23	1	top1.qtl	0.037	0.00044	-4.6696	3.02e-06
23125_irnt	Arm fat-free mass (left)	analysis/predict/WEIGHTS//chr19:8566800-8568550.wgt.RDat	chr19:8566800-8568550	19	8566800	8568550	0	rs17160520	5.538	rs2277987	-0.00203	3.301	5.5251	24	1	top1.qtl	0.026	0.0028	5.5251	3.29e-08
23125_irnt	Arm fat-free mass (left)	analysis/predict/WEIGHTS//chr19:8577800-8579600.wgt.RDat	chr19:8577800-8579600	19	8577800	8579600	0	rs12609437	5.071	rs11882393	-0.00471	-1.195	-3.5131	19	1	top1.qtl	0.0195	0.0085	4.6428	3.44e-06
23125_irnt	Arm fat-free mass (left)	analysis/predict/WEIGHTS//chr2:127863200-127865350.wgt.RDat	chr2:127863200-127865350	2	127863200	127865350	0	rs873270	5.0063	rs6751498	-0.00792	-2.867	-1.5382	26	1	top1.as	0.0452	0.012	4.7593	1.94e-06
23125_irnt	Arm fat-free mass (left)	analysis/predict/WEIGHTS//chr2:172001600-172002000.wgt.RDat	chr2:172001600-172002000	2	172001600	172002000	0	rs2356608	-4.725	rs6716127	0.259	0.865	-4.6113	13	1	top1	0.259	0.0092	-4.6113	4e-06
23125_irnt	Arm fat-free mass (left)	analysis/predict/WEIGHTS//chr2:176961800-176962600.wgt.RDat	chr2:176961800-176962600	2	176961800	176962600	0	rs847152	8.0968	rs7601234	0.0864	1.267	4.486	26	1	top1.as	0.1265	0.01	5.5267	3.26e-08
23125_irnt	Arm fat-free mass (left)	analysis/predict/WEIGHTS//chr2:198669000-198670350.wgt.RDat	chr2:198669000-198670350	2	198669000	198670350	0	rs771016	-6.949	rs771016	0.0413	-2.154	-6.949	10	2	lasso.as	0.0905	0.00043	6.79964	1.05e-11
23125_irnt	Arm fat-free mass (left)	analysis/predict/WEIGHTS//chr2:219001900-219003600.wgt.RDat	chr2:219001900-219003600	2	219001900	219003600	0	rs11676348	-4.912	rs6723449	0.106	5.558	4.8266	17	1	top1.as	0.064	4.9e-06	4.8266	1.39e-06
23125_irnt	Arm fat-free mass (left)	analysis/predict/WEIGHTS//chr2:219179500-219180450.wgt.RDat	chr2:219179500-219180450	2	219179500	219180450	0	rs4672884	-5.8732	rs10932774	0.0797	-2.133	-4.7957	17	1	top1.as	0.09	0.0061	4.8742	1.09e-06
23125_irnt	Arm fat-free mass (left)	analysis/predict/WEIGHTS//chr2:219193850-219195350.wgt.RDat	chr2:219193850-219195350	2	219193850	219195350	0	rs4672884	-5.873	rs897877	-0.00145	2.523	-5.437	16	1	top1	0.0162	0.015	-5.437	5.42e-08
23125_irnt	Arm fat-free mass (left)	analysis/predict/WEIGHTS//chr2:233179450-233181550.wgt.RDat	chr2:233179450-233181550	2	233179450	233181550	0	rs6746834	-5.7429	rs6746834	0.0361	-2.892	-5.7429	30	1	top1.as	0.0765	0.0015	5.7429	9.31e-09
23125_irnt	Arm fat-free mass (left)	analysis/predict/WEIGHTS//chr2:233470550-233471450.wgt.RDat	chr2:233470550-233471450	2	233470550	233471450	0	rs10206657	5.445	rs2344369	0.00453	-2.535	-1.5591	14	3	lasso.as	0.058	0.0099	5.59254	2.24e-08
23125_irnt	Arm fat-free mass (left)	analysis/predict/WEIGHTS//chr2:24234400-24235000.wgt.RDat	chr2:24234400-24235000	2	24234400	24235000	0	rs925229	7.927	rs12616250	0.0892	2.656	-6.1235	17	1	top1	0.089	0.003	-6.1235	9.15e-10
23125_irnt	Arm fat-free mass (left)	analysis/predict/WEIGHTS//chr2:24345700-24347200.wgt.RDat	chr2:24345700-24347200	2	24345700	24347200	0	rs10865262	4.973	rs13035774	-0.00526	-0.338	4.9053	20	1	top1	0.0325	0.00093	-4.9053	9.33e-07
23125_irnt	Arm fat-free mass (left)	analysis/predict/WEIGHTS//chr17:78711550-78712250.wgt.RDat	chr17:78711550-78712250	17	78711550	78712250	0	rs8072229	-5.641	rs12601089	-0.00974	2.839	-5.4775	18	1	top1	0.0304	0.0013	-5.4775	4.31e-08
23125_irnt	Arm fat-free mass (left)	analysis/predict/WEIGHTS//chr17:78733850-78734350.wgt.RDat	chr17:78733850-78734350	17	78733850	78734350	0	rs11150744	-5.603	rs7215564	0.0352	2.585	0.36872	17	4	lasso.plasma	0.023	0.0045	4.75458	1.99e-06
23125_irnt	Arm fat-free mass (left)	analysis/predict/WEIGHTS//chr17:79070950-79071600.wgt.RDat	chr17:79070950-79071600	17	79070950	79071600	0	rs4075483	-8.727	rs7210438	-0.011	-3.391	5.4134	18	10	lasso.plasma	0.037	0.00041	-5.88438	4e-09
23125_irnt	Arm fat-free mass (left)	analysis/predict/WEIGHTS//chr17:79122550-79125850.wgt.RDat	chr17:79122550-79125850	17	79122550	79125850	0	rs4969260	-4.875	rs4969260	0.039	6.21	-4.8748	14	1	top1	0.105	4.6e-09	-4.8748	1.09e-06
23125_irnt	Arm fat-free mass (left)	analysis/predict/WEIGHTS//chr17:79139300-79139900.wgt.RDat	chr17:79139300-79139900	17	79139300	79139900	0	rs4969260	-4.875	rs4969260	0.225	5.056	-4.8748	16	1	top1.qtl	0.229	0.00011	-4.8748	1.09e-06
23125_irnt	Arm fat-free mass (left)	analysis/predict/WEIGHTS//chr17:8102900-8104300.wgt.RDat	chr17:8102900-8104300	17	8102900	8104300	0	rs6503090	-5.434	rs1476162	-0.0118	-2.859	-5.1609	22	1	top1	0.036	0.00051	5.1609	2.46e-07
23125_irnt	Arm fat-free mass (left)	analysis/predict/WEIGHTS//chr18:20649050-20649700.wgt.RDat	chr18:20649050-20649700	18	20649050	20649700	0	rs7226453	-9.394	rs6507457	0.162	-3.171	-5.35851	14	1	top1	0.016	0.015	5.35851	8.39e-08
23125_irnt	Arm fat-free mass (left)	analysis/predict/WEIGHTS//chr18:46501550-46503150.wgt.RDat	chr18:46501550-46503150	18	46501550	46503150	0	rs357868	-6.809	rs12968652	0.023338	-3.313	-6.0073	24	2	lasso.as	0.0624	0.0087	6.0702	1.28e-09
23125_irnt	Arm fat-free mass (left)	analysis/predict/WEIGHTS//chr18:46928000-46928450.wgt.RDat	chr18:46928000-46928450	18	46928000	46928450	0	rs11663141	8.247	rs12455698	0.24	4.505	-4.6173	11	1	top1.qtl	0.303	0.00053	-4.6173	3.89e-06
23125_irnt	Arm fat-free mass (left)	analysis/predict/WEIGHTS//chr19:10380250-10382850.wgt.RDat	chr19:10380250-10382850	19	10380250	10382850	0	rs281437	6.345	rs3093032	-0.0274	-1.986	4.0748	18	1	top1.as	0.193	0.0055	-5.998	2e-09
23125_irnt	Arm fat-free mass (left)	analysis/predict/WEIGHTS//chr19:10702750-10703400.wgt.RDat	chr19:10702750-10703400	19	10702750	10703400	0	rs8106664	7.074	rs7252007	0.0566	1.778	5.515	22	1	top1	0.0566	0.003	5.515	3.49e-08
23125_irnt	Arm fat-free mass (left)	analysis/predict/WEIGHTS//chr19:10703800-10707300.wgt.RDat	chr19:10703800-10707300	19	10703800	10707300	0	rs8106664	7.074	rs8106664	-0.00588	2.853	7.0743	19	1	top1.qtl	0.0196	0.0084	7.0743	1.5e-12
23125_irnt	Arm fat-free mass (left)	analysis/predict/WEIGHTS//chr20:33813750-33814550.wgt.RDat	chr20:33813750-33814550	20	33813750	33814550	0	rs2425019	15.306	rs2425022	0.305	-1.167	6.935	11	1	top1.as	0.4707	0.00023	11.0055	3.6e-28
23125_irnt	Arm fat-free mass (left)	analysis/predict/WEIGHTS//chr19:18117900-18120050.wgt.RDat	chr19:18117900-18120050	19	18117900	18120050	0	rs4808737	-4.985	rs7255640	0.0309	-3.632	-4.7404	21	1	top1.as	0.019	0.0092	4.9849	6.2e-07
23125_irnt	Arm fat-free mass (left)	analysis/predict/WEIGHTS//chr12:123199300-123201450.wgt.RDat	chr12:123199300-123201450	12	123199300	123201450	0	rs7131791	-6.929	rs1798192	0.0312	3.618	4.8227	11	1	top1.as	0.0825	0.00011	6.6009	4.09e-11
23125_irnt	Arm fat-free mass (left)	analysis/predict/WEIGHTS//chr12:123633300-123635500.wgt.RDat	chr12:123633300-123635500	12	123633300	123635500	0	rs1106240	6.567	rs1790099	0.0041	-2.062	6.2023	17	1	top1.qtl	0.0445	0.00012	-6.2023	5.56e-10
23125_irnt	Arm fat-free mass (left)	analysis/predict/WEIGHTS//chr12:123716900-123717800.wgt.RDat	chr12:123716900-123717800	12	123716900	123717800	0	rs1879380	6.664	rs2682434	0.131	0.533	6.1854	15	1	top1	0.1314	0.0041	6.19	6.19e-10
23125_irnt	Arm fat-free mass (left)	analysis/predict/WEIGHTS//chr12:123750500-123751150.wgt.RDat	chr12:123750500-123751150	12	123750500	123751150	0	rs1879380	6.664	rs1879380	0.039	-4.425	6.6642	15	1	top1.as	0.056	1.8e-05	-5.5583	2.72e-08
23125_irnt	Arm fat-free mass (left)	analysis/predict/WEIGHTS//chr19:39521550-39523250.wgt.RDat	chr19:39521550-39523250	19	39521550	39523250	0	rs930100	4.698	rs10410965	0.0285	-1.828	-1.3375	31	1	top1.qtl	0.03	0.0014	-4.6984	2.62e-06
23125_irnt	Arm fat-free mass (left)	analysis/predict/WEIGHTS//chr19:41868900-41871750.wgt.RDat	chr19:41868900-41871750	19	41868900	41871750	0	rs12602	4.879	rs2241714	0.0529	-0.66	1.1496	14	1	top1.as	0.0644	0.00084	4.793	1.64e-06
23125_irnt	Arm fat-free mass (left)	analysis/predict/WEIGHTS//chr19:4470600-4471700.wgt.RDat	chr19:4470600-4471700	19	4470600	4471700	0	rs741923	-5.545	rs12984070	-0.00861	-2.729	-4.3389	25	11	lasso	0.025	0.0032	4.69611	2.65e-06
23125_irnt	Arm fat-free mass (left)	analysis/predict/WEIGHTS//chr12:15022500-15023150.wgt.RDat	chr12:15022500-15023150	12	15022500	15023150	0	rs10846075	-5.102	rs4763401	0.104	-1.895	-5.04827	20	1	top1	0.1044	0.0088	5.05	4.46e-07
23125_irnt	Arm fat-free mass (left)	analysis/predict/WEIGHTS//chr12:20568100-20568800.wgt.RDat	chr12:20568100-20568800	12	20568100	20568800	0	rs1348583	-6.21	rs4762956	0.0701	-3.824	-4.9607	28	1	top1.as	0.1096	0.0026	4.9607	7.02e-07
23125_irnt	Arm fat-free mass (left)	analysis/predict/WEIGHTS//chr12:46854300-46854850.wgt.RDat	chr12:46854300-46854850	12	46854300	46854850	0	rs4768716	-8.668	rs4768123	0.00809	-2.807	-8.638	15	1	top1.as	0.0181	0.011	6.9358	4.04e-12
23125_irnt	Arm fat-free mass (left)	analysis/predict/WEIGHTS//chr20:50807400-50809300.wgt.RDat	chr20:50807400-50809300	20	50807400	50809300	0	rs6063765	-9.602	rs3761137	0.0111	-3	2.3994	17	4	lasso.as	0.0512	0.0059	-4.61686	3.9e-06
23125_irnt	Arm fat-free mass (left)	analysis/predict/WEIGHTS//chr12:65671900-65673450.wgt.RDat	chr12:65671900-65673450	12	65671900	65673450	0	rs7306826	-6.094	rs10506528	-0.00637	-2.399	3.0937	11	7	lasso.as	0.1103	0.0021	-4.88284	1.05e-06
23125_irnt	Arm fat-free mass (left)	analysis/predict/WEIGHTS//chr13:115000000-115001750.wgt.RDat	chr13:115000000-115001750	13	115000000	115001750	0	rs2296971	-5.399	rs7994556	0.0186	3.668	-5.2003	21	1	top1.qtl	0.034	0.00068	-5.2003	1.99e-07
23125_irnt	Arm fat-free mass (left)	analysis/predict/WEIGHTS//chr13:50654150-50656250.wgt.RDat	chr13:50654150-50656250	13	50654150	50656250	0	rs2242482	7.791	rs2242482	0.0881	2.557	7.7906	4	1	top1	0.0881	0.0094	7.7906	6.67e-15
23125_irnt	Arm fat-free mass (left)	analysis/predict/WEIGHTS//chr13:51287800-51290450.wgt.RDat	chr13:51287800-51290450	13	51287800	51290450	0	rs2761845	-6.88	rs2812237	-0.00696	2.763	-5.4795	31	1	top1.qtl	0.02572	0.0029	-5.4795	4.27e-08
23125_irnt	Arm fat-free mass (left)	analysis/predict/WEIGHTS//chr13:78659550-78660350.wgt.RDat	chr13:78659550-78660350	13	78659550	78660350	0	rs2585518	-5.694	rs9318512	0.0295	-3.465	-4.7107	25	5	lasso	0.023	0.0045	4.63491	3.57e-06
23125_irnt	Arm fat-free mass (left)	analysis/predict/WEIGHTS//chr14:23298200-23299750.wgt.RDat	chr14:23298200-23299750	14	23298200	23299750	0	rs1042704	-5.384	rs2073344	-0.00483	-2.792	4.2155	29	1	top1.as	0.0609	0.0031	-5.3836	7.3e-08
23125_irnt	Arm fat-free mass (left)	analysis/predict/WEIGHTS//chr14:24779400-24781250.wgt.RDat	chr14:24779400-24781250	14	24779400	24781250	0	rs2295300	6.782	rs2295310	0.0507	-2.069	-0.80559	38	1	top1.as	0.016	0.014	-4.6636	3.11e-06
23125_irnt	Arm fat-free mass (left)	analysis/predict/WEIGHTS//chr14:35302150-35302950.wgt.RDat	chr14:35302150-35302950	14	35302150	35302950	0	rs17102768	4.706	rs17102768	0.0698	-2.599	4.706	13	1	top1	0.0698	0.0035	-4.706	2.53e-06
23125_irnt	Arm fat-free mass (left)	analysis/predict/WEIGHTS//chr14:65546000-65546650.wgt.RDat	chr14:65546000-65546650	14	65546000	65546650	0	rs8015921	-5.56	rs4902359	0.0705	-1.369	-4.9395	23	1	top1	0.07051	0.0029	4.9395	7.83e-07
23125_irnt	Arm fat-free mass (left)	analysis/predict/WEIGHTS//chr14:73359050-73360900.wgt.RDat	chr14:73359050-73360900	14	73359050	73360900	0	rs982972	5.613	rs6574103	0.0451	1.819	-0.54059	29	1	top1.as	0.0586	0.0077	4.6091	4.04e-06
23125_irnt	Arm fat-free mass (left)	analysis/predict/WEIGHTS//chr14:93116550-93120400.wgt.RDat	chr14:93116550-93120400	14	93116550	93120400	0	rs11627032	5.144	rs10498635	0.0399	-3.689	4.455	38	2	lasso.as	0.04721	0.0011	-5.42482	5.8e-08
23125_irnt	Arm fat-free mass (left)	analysis/predict/WEIGHTS//chr15:38335100-38336050.wgt.RDat	chr15:38335100-38336050	15	38335100	38336050	0	rs11073288	5.927	rs12915721	0.211	3.771	4.9399	21	1	top1	0.211	0.001	4.9399	7.82e-07
23125_irnt	Arm fat-free mass (left)	analysis/predict/WEIGHTS//chr15:86047600-86048050.wgt.RDat	chr15:86047600-86048050	15	86047600	86048050	0	rs900573	-5.356	rs8026938	0.366	-4.1712	-5.1605	38	1	top1.as	0.387	0.00014	5.1738	2.29e-07
23125_irnt	Arm fat-free mass (left)	analysis/predict/WEIGHTS//chr16:14401750-14402150.wgt.RDat	chr16:14401750-14402150	16	14401750	14402150	0	rs30226	5.892	rs246174	0.265	-1.886	5.3549	13	1	top1.as	0.2929	0.0021	-5.3549	8.56e-08
23125_irnt	Arm fat-free mass (left)	analysis/predict/WEIGHTS//chr16:20774500-20775500.wgt.RDat	chr16:20774500-20775500	16	20774500	20775500	0	rs11648370	-5.747	rs8058758	0.0679	1.437	-3.3261	12	1	top1.as	0.1528	0.0089	-5.65314	1.58e-08
23125_irnt	Arm fat-free mass (left)	analysis/predict/WEIGHTS//chr2:26101500-26102050.wgt.RDat	chr2:26101500-26102050	2	26101500	26102050	0	rs6760135	6.854	rs11897276	0.17	1.13	4.6557	11	1	top1	0.1696	0.00086	4.6557	3.23e-06
23125_irnt	Arm fat-free mass (left)	analysis/predict/WEIGHTS//chr2:26943300-26944800.wgt.RDat	chr2:26943300-26944800	2	26943300	26944800	0	rs1627854	5.097	rs3739081	-0.0193	-2.313	-5.0327	15	1	top1	0.018	0.012	5.0327	4.84e-07
23125_irnt	Arm fat-free mass (left)	analysis/predict/WEIGHTS//chr2:28629250-28630650.wgt.RDat	chr2:28629250-28630650	2	28629250	28630650	0	rs7562	5.1058	rs9309662	0.0189	-5.428	4.6958	18	1	top1.as	0.0778	4.6e-07	-4.6958	2.66e-06
23125_irnt	Arm fat-free mass (left)	analysis/predict/WEIGHTS//chr2:71654300-71654600.wgt.RDat	chr2:71654300-71654600	2	71654300	71654600	0	rs6714975	7.7776	rs6725697	-0.0495	1.636	4.88576	20	1	top1.as	0.441	0.015	7.7776	7.39e-15
23125_irnt	Arm fat-free mass (left)	analysis/predict/WEIGHTS//chr2:85764700-85767400.wgt.RDat	chr2:85764700-85767400	2	85764700	85767400	0	rs10179904	6.0733	rs2886722	0.021	3.375	4.5722	17	1	top1.as	0.0336	0.014	6.0733	1.25e-09
23125_irnt	Arm fat-free mass (left)	analysis/predict/WEIGHTS//chr2:9695050-9696900.wgt.RDat	chr2:9695050-9696900	2	9695050	9696900	0	rs11893688	-4.686	rs1524668	0.0213	-3.7	-4.642	9	3	lasso.plasma	0.023	0.0044	4.93563	7.99e-07
23125_irnt	Arm fat-free mass (left)	analysis/predict/WEIGHTS//chr20:21080450-21082900.wgt.RDat	chr20:21080450-21082900	20	21080450	21082900	0	rs6082329	6.108	rs6047246	-0.00273	-3.256	0.93115	17	4	lasso.as	0.0899	0.012	-6.17824	6.48e-10
23125_irnt	Arm fat-free mass (left)	analysis/predict/WEIGHTS//chr20:25731100-25732200.wgt.RDat	chr20:25731100-25732200	20	25731100	25732200	0	rs7260957	4.697	rs7260957	-0.0368	-2.634	4.6971	11	1	top1	0.025	0.0035	-4.6971	2.64e-06
23125_irnt	Arm fat-free mass (left)	analysis/predict/WEIGHTS//chr20:31974950-31975200.wgt.RDat	chr20:31974950-31975200	20	31974950	31975200	0	rs291697	-9.387	rs6120241	0.0271	-0.957	5.162	12	1	top1.as	0.3589	0.0084	-7.5553	4.18e-14
23125_irnt	Arm fat-free mass (left)	analysis/predict/WEIGHTS//chr20:32077800-32079000.wgt.RDat	chr20:32077800-32079000	20	32077800	32079000	0	rs6141400	-9.456	rs1999242	0.0961	-1.463	4.5768	5	1	top1.as	0.131	0.0085	7.7331	1.05e-14
23125_irnt	Arm fat-free mass (left)	analysis/predict/WEIGHTS//chr20:33464300-33465450.wgt.RDat	chr20:33464300-33465450	20	33464300	33465450	0	rs6119535	11.295	rs6088638	0.0906	3.141	8.6748	18	1	top1	0.09057	0.00049	8.6748	4.14e-18
23125_irnt	Arm fat-free mass (left)	analysis/predict/WEIGHTS//chr20:33708350-33708900.wgt.RDat	chr20:33708350-33708900	20	33708350	33708900	0	rs3746427	-9.168	rs6120849	0.0311	-1.995	8.1107	25	1	top1.qtl	0.0221	0.0054	-5.01	5.57e-07
23125_irnt	Arm fat-free mass (left)	analysis/predict/WEIGHTS//chr16:30365700-30368000.wgt.RDat	chr16:30365700-30368000	16	30365700	30368000	0	rs4500754	6.308	rs17839551	-0.0142	-2.862	4.6471	14	1	top1.qtl	0.03	0.0014	-4.6471	3.37e-06
23125_irnt	Arm fat-free mass (left)	analysis/predict/WEIGHTS//chr16:30379400-30381850.wgt.RDat	chr16:30379400-30381850	16	30379400	30381850	0	rs4500754	6.308	rs17839551	0.000567	-2.246	4.6471	16	1	top1.qtl	0.0161	0.015	-6.3081	2.82e-10
23125_irnt	Arm fat-free mass (left)	analysis/predict/WEIGHTS//chr16:30388100-30390900.wgt.RDat	chr16:30388100-30390900	16	30388100	30390900	0	rs4500754	6.308	rs4238961	-0.00188	2.372	-5.6274	16	3	lasso.plasma	0.0231	0.0046	-5.23028	1.69e-07
23125_irnt	Arm fat-free mass (left)	analysis/predict/WEIGHTS//chr16:30644750-30646600.wgt.RDat	chr16:30644750-30646600	16	30644750	30646600	0	rs7186852	5.58	rs9925025	0.0866	5.969	5.4712	4	1	top1.as	0.11	1.9e-09	5.5795	2.41e-08
23125_irnt	Arm fat-free mass (left)	analysis/predict/WEIGHTS//chr16:30996400-30997750.wgt.RDat	chr16:30996400-30997750	16	30996400	30997750	0	rs4889606	-8.245	rs4889603	-0.0139	-2.46	-7.6445	19	1	top1.qtl	0.031	0.0012	7.6445	2.1e-14
23125_irnt	Arm fat-free mass (left)	analysis/predict/WEIGHTS//chr16:31104900-31106650.wgt.RDat	chr16:31104900-31106650	16	31104900	31106650	0	rs2032915	-8.139	rs11865038	-0.0131	1.778	3.78833	19	4	lasso	0.0171	0.013	7.84776	4.24e-15
23125_irnt	Arm fat-free mass (left)	analysis/predict/WEIGHTS//chr5:122764700-122767000.wgt.RDat	chr5:122764700-122767000	5	122764700	122767000	0	rs6595442	-11.728	rs13154356	0.0588	-3.438	-8.34	13	1	top1.qtl	0.0223	0.0052	5.8888	3.89e-09
23125_irnt	Arm fat-free mass (left)	analysis/predict/WEIGHTS//chr5:130587800-130588600.wgt.RDat	chr5:130587800-130588600	5	130587800	130588600	0	rs2420148	-8.187	rs6596006	0.00868	0.683	-4.91	13	6	lasso	0.024	0.0041	6.41091	1.45e-10
23125_irnt	Arm fat-free mass (left)	analysis/predict/WEIGHTS//chr5:131615550-131616650.wgt.RDat	chr5:131615550-131616650	5	131615550	131616650	0	rs7705189	7.279	rs6878253	0.0623	3.498	-4.5596	21	1	top1	0.0623	0.0068	-4.5596	5.13e-06
23125_irnt	Arm fat-free mass (left)	analysis/predict/WEIGHTS//chr5:131722450-131723300.wgt.RDat	chr5:131722450-131723300	5	131722450	131723300	0	rs2631360	7.289	rs2073643	0.0874	-3.451	-5.3817	34	2	lasso.plasma	0.12376	0.0007	5.53386	3.13e-08
23125_irnt	Arm fat-free mass (left)	analysis/predict/WEIGHTS//chr16:89427150-89428350.wgt.RDat	chr16:89427150-89428350	16	89427150	89428350	0	rs3096309	4.645	rs3102383	0.183	2.659	2.4317	17	1	top1.qtl	0.276	0.0042	4.6454	3.39e-06
23125_irnt	Arm fat-free mass (left)	analysis/predict/WEIGHTS//chr16:89648650-89649400.wgt.RDat	chr16:89648650-89649400	16	89648650	89649400	0	rs12709089	5.499	rs421959	-0.0294	-1.835	2.1012	20	1	top1.qtl	0.0166	0.014	-5.4989	3.82e-08
23125_irnt	Arm fat-free mass (left)	analysis/predict/WEIGHTS//chr16:90148450-90149650.wgt.RDat	chr16:90148450-90149650	16	90148450	90149650	0	rs7196459	4.254	rs4785624	-0.00347	-3.958	3.365	16	11	lasso.plasma	0.066	3.6e-06	-5.05143	4.39e-07
23125_irnt	Arm fat-free mass (left)	analysis/predict/WEIGHTS//chr16:9185400-9187400.wgt.RDat	chr16:9185400-9187400	16	9185400	9187400	0	rs9039	5.602	rs12445479	-0.00588	-2.106	3.9628	12	1	top1.as	0.0475	0.014	5.602	2.12e-08
23125_irnt	Arm fat-free mass (left)	analysis/predict/WEIGHTS//chr17:29135100-29136100.wgt.RDat	chr17:29135100-29136100	17	29135100	29136100	0	rs11867457	-10.492	rs8075341	0.115	-2.415	2.1841	15	1	top1.as	0.299	0.00048	-10.5	9.4e-26
23125_irnt	Arm fat-free mass (left)	analysis/predict/WEIGHTS//chr17:29638900-29639550.wgt.RDat	chr17:29638900-29639550	17	29638900	29639550	0	rs9892839	7.587	rs10512434	0.0445	1.879	7.0932	20	1	top1.as	0.0595	0.0081	6.93	4.31e-12
23125_irnt	Arm fat-free mass (left)	analysis/predict/WEIGHTS//chr17:29640250-29640850.wgt.RDat	chr17:29640250-29640850	17	29640250	29640850	0	rs9892839	7.587	rs12940802	0.0296	-3.948	7.0294	20	1	top1	0.035	0.00066	-7.0294	2.07e-12
23125_irnt	Arm fat-free mass (left)	analysis/predict/WEIGHTS//chr17:29649000-29649650.wgt.RDat	chr17:29649000-29649650	17	29649000	29649650	0	rs11080150	7.502	rs2854311	-0.00733	-3.004	6.9971	21	1	top1.qtl	0.02116	0.0064	-7.03916	1.93e-12
23125_irnt	Arm fat-free mass (left)	analysis/predict/WEIGHTS//chr17:38358900-38359500.wgt.RDat	chr17:38358900-38359500	17	38358900	38359500	0	rs2314338	4.918	rs12103921	0.0972	5.113	4.7819	6	1	top1.as	0.066	3.2e-06	4.78	1.74e-06
23125_irnt	Arm fat-free mass (left)	analysis/predict/WEIGHTS//chr17:38359650-38360500.wgt.RDat	chr17:38359650-38360500	17	38359650	38360500	0	rs2314338	4.918	rs12103921	0.0182	2.914	4.7819	6	1	top1	0.021	0.0064	4.7819	1.74e-06
23125_irnt	Arm fat-free mass (left)	analysis/predict/WEIGHTS//chr17:40713350-40715200.wgt.RDat	chr17:40713350-40715200	17	40713350	40715200	0	rs12602084	-4.866	rs4792992	0.0177	-1.811	-4.8438	18	1	top1.as	0.0885	0.00066	4.86	1.18e-06
23125_irnt	Arm fat-free mass (left)	analysis/predict/WEIGHTS//chr17:43212900-43214200.wgt.RDat	chr17:43212900-43214200	17	43212900	43214200	0	rs4986172	-7.624	rs8070447	0.00404	1.65	0.05567	26	1	top1.as	0.0174	0.012	5.17	2.3e-07
23125_irnt	Arm fat-free mass (left)	analysis/predict/WEIGHTS//chr6:158786550-158787500.wgt.RDat	chr6:158786550-158787500	6	158786550	158787500	0	rs9457363	3.899	rs9457363	-0.00715	3.599	3.8987	16	7	lasso	0.043	0.00017	4.56	5.17e-06
23125_irnt	Arm fat-free mass (left)	analysis/predict/WEIGHTS//chr6:31322750-31325850.wgt.RDat	chr6:31322750-31325850	6	31322750	31325850	0	rs2523578	12.554	rs2523605	0.00416	-7.446	4.5047	14	12	lasso	0.4508	1.8e-41	-14.2	5.2e-46
23125_irnt	Arm fat-free mass (left)	analysis/predict/WEIGHTS//chr6:31334300-31335200.wgt.RDat	chr6:31334300-31335200	6	31334300	31335200	0	rs2523578	12.554	rs2523590	-0.00393	-2.791	-6.6308	14	1	top1.qtl	0.02245	0.0051	6.6308	3.34e-11
23125_irnt	Arm fat-free mass (left)	analysis/predict/WEIGHTS//chr6:31461650-31463550.wgt.RDat	chr6:31461650-31463550	6	31461650	31463550	0	rs3094005	10.8	rs2534671	0.031	-4.633	6.2436	33	1	top1	0.041	0.00023	-6.2436	4.28e-10
23125_irnt	Arm fat-free mass (left)	analysis/predict/WEIGHTS//chr6:32096150-32098650.wgt.RDat	chr6:32096150-32098650	6	32096150	32098650	0	rs429150	9.277	rs3807039	0.0696	1.053	-2.9894	9	1	top1.as	0.1776	8.9e-05	-5.8002	6.62e-09
23125_irnt	Arm fat-free mass (left)	analysis/predict/WEIGHTS//chr6:32590300-32590950.wgt.RDat	chr6:32590300-32590950	6	32590300	32590950	0	rs28605404	-6.136	rs532098	0.0966	1.75	-4.2793	15	1	top1.qtl	0.037	0.00047	-4.643	3.43e-06
23125_irnt	Arm fat-free mass (left)	analysis/predict/WEIGHTS//chr6:34202850-34205200.wgt.RDat	chr6:34202850-34205200	6	34202850	34205200	0	rs9366846	14.703	rs1150779	-0.00889	1.333	10.679	12	1	top1.as	0.17285	0.0016	10.679	1.28e-26
23125_irnt	Arm fat-free mass (left)	analysis/predict/WEIGHTS//chr6:34205250-34206300.wgt.RDat	chr6:34205250-34206300	6	34205250	34206300	0	rs9366846	14.703	rs1776897	-0.0122	-2.865	12.371	12	1	top1.qtl	0.021	0.0063	-11.285	1.56e-29
23125_irnt	Arm fat-free mass (left)	analysis/predict/WEIGHTS//chr6:34216150-34218050.wgt.RDat	chr6:34216150-34218050	6	34216150	34218050	0	rs9366846	14.718	rs1759628	0.101	0.963	11.83	12	1	top1	0.1011	0.0069	11.83	2.73e-32
23125_irnt	Arm fat-free mass (left)	analysis/predict/WEIGHTS//chr6:34624500-34626200.wgt.RDat	chr6:34624500-34626200	6	34624500	34626200	0	rs2814993	17.099	rs2815005	0.0609	3.083	17.03	14	1	top1.as	0.1257	0.0026	12.816	1.33e-37
23125_irnt	Arm fat-free mass (left)	analysis/predict/WEIGHTS//chr6:34724050-34725900.wgt.RDat	chr6:34724050-34725900	6	34724050	34725900	0	rs9462014	15.015	rs9469857	-0.00956	-1.491	8.5942	16	1	top1.qtl	0.027	0.0023	15.015	5.86e-51
23125_irnt	Arm fat-free mass (left)	analysis/predict/WEIGHTS//chr1:21501750-21504400.wgt.RDat	chr1:21501750-21504400	1	21501750	21504400	0	rs10753514	-5.1009	rs10753514	0.0363	-2.068	-5.1009	7	1	top1.qtl	0.0161	0.015	5.1009	3.38e-07
23125_irnt	Arm fat-free mass (left)	analysis/predict/WEIGHTS//chr6:34803800-34804400.wgt.RDat	chr6:34803800-34804400	6	34803800	34804400	0	rs16894959	16.706	rs7739771	-0.00704	1.657	8.5111	16	1	top1.qtl	0.049	5.9e-05	8.5111	1.72e-17
23125_irnt	Arm fat-free mass (left)	analysis/predict/WEIGHTS//chr6:35108150-35109450.wgt.RDat	chr6:35108150-35109450	6	35108150	35109450	0	rs3756856	-8.026	rs1886242	0.134	-4.23	-5.4747	25	1	top1.qtl	0.1546	0.0048	6.9	5.2e-12
23125_irnt	Arm fat-free mass (left)	analysis/predict/WEIGHTS//chr6:35463950-35465950.wgt.RDat	chr6:35463950-35465950	6	35463950	35465950	0	rs760782	-10.778	rs749522	-0.00733	-1.195	-4.75204	22	7	lasso.as	0.022	0.0058	7.8913	2.99e-15
23125_irnt	Arm fat-free mass (left)	analysis/predict/WEIGHTS//chr6:41887900-41890050.wgt.RDat	chr6:41887900-41890050	6	41887900	41890050	0	rs10947996	-8.349	rs3218097	-0.0118	1.652	0.80106	19	1	top1.qtl	0.0312	0.0012	-7.44998	9.34e-14
23125_irnt	Arm fat-free mass (left)	analysis/predict/WEIGHTS//chr6:7691700-7692100.wgt.RDat	chr6:7691700-7692100	6	7691700	7692100	0	rs6927500	11.961	rs7769616	0.0226	2.082	-2.3717	28	1	top1.as	0.2641	0.012	9.1753	4.5e-20
23125_irnt	Arm fat-free mass (left)	analysis/predict/WEIGHTS//chr6:7697000-7699800.wgt.RDat	chr6:7697000-7699800	6	7697000	7699800	0	rs12198986	12.002	rs4959451	0.00299	2.153	-9.1753	26	1	top1.qtl	0.0192	0.0089	-10.581	3.65e-26
23125_irnt	Arm fat-free mass (left)	analysis/predict/WEIGHTS//chr7:150504800-150505600.wgt.RDat	chr7:150504800-150505600	7	150504800	150505600	0	rs10952289	9.719	rs17197782	0.0509	-1.388	-5.53	37	1	top1	0.032	0.001	5.53	3.26e-08
23125_irnt	Arm fat-free mass (left)	analysis/predict/WEIGHTS//chr7:150784050-150786050.wgt.RDat	chr7:150784050-150786050	7	150784050	150786050	0	rs6464126	5.21	rs6957724	0.0346	-4.055	-1.24	24	1	top1.as	0.069	0.002	5.2096	1.89e-07
23125_irnt	Arm fat-free mass (left)	analysis/predict/WEIGHTS//chr7:2810350-2811100.wgt.RDat	chr7:2810350-2811100	7	2810350	2811100	0	rs798485	-10.657	rs17300022	-0.0154	2.973	5.77	25	1	top1.qtl	0.02	0.0083	5.72	1.08e-08
23125_irnt	Arm fat-free mass (left)	analysis/predict/WEIGHTS//chr7:2902700-2903950.wgt.RDat	chr7:2902700-2903950	7	2902700	2903950	0	rs1182171	-10.394	rs1636249	0.0159	-3.363	-10.1	21	1	top1	0.031	0.0012	10.1	3.98e-24
23125_irnt	Arm fat-free mass (left)	analysis/predict/WEIGHTS//chr7:6486550-6488400.wgt.RDat	chr7:6486550-6488400	7	6486550	6488400	0	rs836525	6.45	rs6959558	0.0155	-1.845	1.58	18	1	top1.as	0.0674	0.01	-6.4501	1.12e-10
23125_irnt	Arm fat-free mass (left)	analysis/predict/WEIGHTS//chr7:71523200-71524000.wgt.RDat	chr7:71523200-71524000	7	71523200	71524000	0	rs11772518	-4.872	rs12673109	-0.0176	2.149	-2.11	24	1	top1.qtl	0.02822	0.0019	-4.81	1.5e-06
23125_irnt	Arm fat-free mass (left)	analysis/predict/WEIGHTS//chr7:72995700-72996200.wgt.RDat	chr7:72995700-72996200	7	72995700	72996200	0	rs12539316	8.155	rs3763432	-0.0317	-1.75	-5.89	16	1	top1.as	0.1878	0.0078	-7.4525	9.16e-14
23125_irnt	Arm fat-free mass (left)	analysis/predict/WEIGHTS//chr7:75089850-75090300.wgt.RDat	chr7:75089850-75090300	7	75089850	75090300	0	rs17466578	5.249	rs17207196	0.165	1.286	-5.25	2	1	top1.as	0.21869	0.0062	-5.2494	1.53e-07
23125_irnt	Arm fat-free mass (left)	analysis/predict/WEIGHTS//chr8:116660100-116661000.wgt.RDat	chr8:116660100-116661000	8	116660100	116661000	0	rs2721938	8.581	rs2737227	-0.011	-1.803	8.34	21	7	lasso	0.01753	0.012	-7.56823	3.78e-14
23125_irnt	Arm fat-free mass (left)	analysis/predict/WEIGHTS//chr8:145001800-145002700.wgt.RDat	chr8:145001800-145002700	8	145001800	145002700	0	rs4073455	7.052	rs7832643	0.224	8.213	-6.7142	18	5	lasso.plasma	0.13	2.7e-11	-7.02062	2.21e-12
23125_irnt	Arm fat-free mass (left)	analysis/predict/WEIGHTS//chr8:145012800-145014500.wgt.RDat	chr8:145012800-145014500	8	145012800	145014500	0	rs7014582	-6.987	rs11778018	0.26	8.826	-6.6417	18	5	lasso.plasma	0.15	1e-12	-6.91628	4.64e-12
23125_irnt	Arm fat-free mass (left)	analysis/predict/WEIGHTS//chr8:145068450-145069750.wgt.RDat	chr8:145068450-145069750	8	145068450	145069750	0	rs11775434	-6.307	rs11990215	0.00486	-3.647	-5.03	14	1	top1.as	0.0406	0.00024	5.0295	4.92e-07
23125_irnt	Arm fat-free mass (left)	analysis/predict/WEIGHTS//chr8:23367500-23369150.wgt.RDat	chr8:23367500-23369150	8	23367500	23369150	0	rs7008867	6.539	rs7824718	0.0211	-3.917	5.06	27	1	top1	0.035	0.00057	-5.0588	4.22e-07
23125_irnt	Arm fat-free mass (left)	analysis/predict/WEIGHTS//chr8:25314750-25316050.wgt.RDat	chr8:25314750-25316050	8	25314750	25316050	0	rs11135869	-5.587	rs11135865	-0.011	0.994	-4.58	24	1	top1	0.017	0.013	-4.58452	4.55e-06
23125_irnt	Arm fat-free mass (left)	analysis/predict/WEIGHTS//chr8:48435700-48436650.wgt.RDat	chr8:48435700-48436650	8	48435700	48436650	0	rs1542721	4.855	rs11784823	0.0124	0.966	2.64	7	1	top1.as	0.307	0.0016	-4.8548	1.21e-06
23125_irnt	Arm fat-free mass (left)	analysis/predict/WEIGHTS//chr8:57124200-57125300.wgt.RDat	chr8:57124200-57125300	8	57124200	57125300	0	rs36112366	-13.682	rs36112366	0.244	-1.308	-13.7	10	1	top1	0.2444	0.0083	13.682	1.3e-42
23125_irnt	Arm fat-free mass (left)	analysis/predict/WEIGHTS//chr9:127049100-127049500.wgt.RDat	chr9:127049100-127049500	9	127049100	127049500	0	rs944340	5.688	rs10986296	-0.0137	1.25	0.82852	23	1	top1.qtl	0.038	0.00037	5.1221	3.02e-07
23125_irnt	Arm fat-free mass (left)	analysis/predict/WEIGHTS//chr9:127951200-127953000.wgt.RDat	chr9:127951200-127953000	9	127951200	127953000	0	rs501963	5.115	rs828095	0.00313	2.306	3.2129	14	1	top1.qtl	0.0172	0.013	5.0402	4.65e-07
23125_irnt	Arm fat-free mass (left)	analysis/predict/WEIGHTS//chr9:127976450-127976750.wgt.RDat	chr9:127976450-127976750	9	127976450	127976750	0	rs501963	5.115	rs10760394	0.234	1.121	5.0402	16	1	top1.qtl	0.023	0.0045	5.0402	4.65e-07
23125_irnt	Arm fat-free mass (left)	analysis/predict/WEIGHTS//chr9:128020950-128021450.wgt.RDat	chr9:128020950-128021450	9	128020950	128021450	0	rs3896021	-5.967	rs430397	-0.0126	-0.959	0.51005	12	1	top1.qtl	0.025	0.0034	5.96738	2.41e-09
23125_irnt	Arm fat-free mass (left)	analysis/predict/WEIGHTS//chr9:129414150-129414700.wgt.RDat	chr9:129414150-129414700	9	129414150	129414700	0	rs4322101	4.63	rs12377679	0.0972	-1.894	-0.58291	28	1	top1.as	0.2629	0.0052	4.5857	4.52e-06
23125_irnt	Arm fat-free mass (left)	analysis/predict/WEIGHTS//chr9:136149750-136151500.wgt.RDat	chr9:136149750-136151500	9	136149750	136151500	0	rs505922	-5.605	rs612169	0.0672	7.473	-5.5171	57	1	top1.qtl	0.168	5.6e-14	-5.5171	3.45e-08
23125_irnt	Arm fat-free mass (left)	analysis/predict/WEIGHTS//chr9:137039500-137040300.wgt.RDat	chr9:137039500-137040300	9	137039500	137040300	0	rs1134852	4.667	rs28379755	-0.00861	0.537	4.63427	9	1	top1	0.0187	0.0097	4.63427	3.58e-06
23125_irnt	Arm fat-free mass (left)	analysis/predict/WEIGHTS//chr9:90690950-90692000.wgt.RDat	chr9:90690950-90692000	9	90690950	90692000	0	rs2026920	-5.378	rs10868691	-0.054	-0.962	-5.234	16	1	top1	0.017	0.013	5.234	1.66e-07
23125_irnt	Arm fat-free mass (left)	analysis/predict/WEIGHTS//chr9:95500550-95501500.wgt.RDat	chr9:95500550-95501500	9	95500550	95501500	0	rs10992447	-6.192	rs10821012	0.00665	-3.864	-4.5686	12	1	top1	0.027	0.0024	4.5686	4.91e-06
23125_irnt	Arm fat-free mass (left)	analysis/predict/WEIGHTS//chr9:95501550-95502400.wgt.RDat	chr9:95501550-95502400	9	95501550	95502400	0	rs10992447	-6.192	rs10992445	0.1	-3.82	-4.5732	11	1	top1	0.1	0.00038	4.5732	4.8e-06
23125_irnt	Arm fat-free mass (left)	analysis/predict/WEIGHTS//chr9:95502600-95503650.wgt.RDat	chr9:95502600-95503650	9	95502600	95503650	0	rs10992447	-6.192	rs10821012	0.00918	-3.421	-4.5686	12	1	top1	0.0291	0.0017	4.5686	4.91e-06
23125_irnt	Arm fat-free mass (left)	analysis/predict/WEIGHTS//chr9:95511550-95512350.wgt.RDat	chr9:95511550-95512350	9	95511550	95512350	0	rs10992447	-6.192	rs12685257	0.0233	-3.859	-4.5731	13	1	top1	0.024	0.0037	4.5731	4.81e-06
23125_irnt	Arm fat-free mass (left)	analysis/predict/WEIGHTS//chr3:184032300-184034250.wgt.RDat	chr3:184032300-184034250	3	184032300	184034250	0	rs11545169	-8.677	rs11545169	-0.012	2.263	-8.6769	21	1	top1.as	0.02	0.0076	-8.3176	8.98e-17
23125_irnt	Arm fat-free mass (left)	analysis/predict/WEIGHTS//chr3:49761550-49762450.wgt.RDat	chr3:49761550-49762450	3	49761550	49762450	0	rs7634902	8.56	rs34823813	0.0415	-1.191	0.08151	23	3	lasso	0.024	0.0039	-7.94517	1.94e-15
23125_irnt	Arm fat-free mass (left)	analysis/predict/WEIGHTS//chr3:72396650-72397350.wgt.RDat	chr3:72396650-72397350	3	72396650	72397350	0	rs9815886	5.022	rs12497693	0.0421	-4.216	4.5752	24	1	top1.qtl	0.064	0.007	-4.5752	4.76e-06
23125_irnt	Arm fat-free mass (left)	analysis/predict/WEIGHTS//chr3:85831700-85832000.wgt.RDat	chr3:85831700-85832000	3	85831700	85832000	0	rs6549055	-7.535	rs7640660	0.413	-0.697	6.5556	14	1	top1	0.4135	0.0004	-6.5556	5.54e-11
23125_irnt	Arm fat-free mass (left)	analysis/predict/WEIGHTS//chr4:1002650-1003550.wgt.RDat	chr4:1002650-1003550	4	1002650	1003550	0	rs11734750	-7.093	rs34627176	0.0384	-5.773	-6.9803	24	1	top1	0.116	6.7e-10	6.9803	2.95e-12
23125_irnt	Arm fat-free mass (left)	analysis/predict/WEIGHTS//chr11:68093750-68094350.wgt.RDat	chr11:68093750-68094350	11	68093750	68094350	0	rs312781	-5.596	rs2508836	0.0896	1.873	-5.1898	17	1	top1.as	0.2238	0.013	-5.1898	2.11e-07
23125_irnt	Arm fat-free mass (left)	analysis/predict/WEIGHTS//chr11:68605600-68605850.wgt.RDat	chr11:68605600-68605850	11	68605600	68605850	0	rs7131462	6.549	rs7131462	0.0141	2.66	6.5493	17	7	lasso.as	0.035	0.00065	5.90255	3.58e-09
23125_irnt	Arm fat-free mass (left)	analysis/predict/WEIGHTS//chr11:68637100-68638350.wgt.RDat	chr11:68637100-68638350	11	68637100	68638350	0	rs2060982	6.548	rs686877	0.0392	6.149	5.3405	14	4	lasso	0.112	1.2e-09	5.32846	9.9e-08
23125_irnt	Arm fat-free mass (left)	analysis/predict/WEIGHTS//chr11:74302950-74304700.wgt.RDat	chr11:74302950-74304700	11	74302950	74304700	0	rs7940880	4.799	rs6592574	-0.000741	-1.337	3.6808	16	1	top1.qtl	0.0265	0.0026	-4.7745	1.8e-06
23125_irnt	Arm fat-free mass (left)	analysis/predict/WEIGHTS//chr11:74493900-74496000.wgt.RDat	chr11:74493900-74496000	11	74493900	74496000	0	rs579581	-4.944	rs17133441	-0.0108	-2.142	-3.9895	18	1	top1.as	0.0278	0.0021	4.585	4.54e-06
23125_irnt	Arm fat-free mass (left)	analysis/predict/WEIGHTS//chr11:8228450-8229300.wgt.RDat	chr11:8228450-8229300	11	8228450	8229300	0	rs11041816	-5.775	rs11041818	0.0111	2.292	0.28455	32	1	top1.qtl	0.033	0.00082	-5.7752	7.69e-09
23125_irnt	Arm fat-free mass (left)	analysis/predict/WEIGHTS//chr11:9481200-9482300.wgt.RDat	chr11:9481200-9482300	11	9481200	9482300	0	rs11042366	-5.718	rs10840243	0.129	2.709	-5.6645	13	1	top1.qtl	0.016	0.014	-5.1078	3.26e-07
23125_irnt	Arm fat-free mass (left)	analysis/predict/WEIGHTS//chr12:102296500-102297350.wgt.RDat	chr12:102296500-102297350	12	102296500	102297350	0	rs12298720	5.097	rs4764845	-0.0338	-2.595	0.68505	32	2	lasso.plasma	0.0189	0.0094	-4.81116	1.5e-06
23125_irnt	Arm fat-free mass (left)	analysis/predict/WEIGHTS//chr12:122293550-122293800.wgt.RDat	chr12:122293550-122293800	12	122293550	122293800	0	rs9668191	5.785	rs1154510	0.0108	-2.981	5.7603	14	1	lasso.plasma	0.11501	0.0047	-5.7603	8.4e-09
23125_irnt	Arm fat-free mass (left)	analysis/predict/WEIGHTS//chr20:33999150-34000650.wgt.RDat	chr20:33999150-34000650	20	33999150	34000650	0	rs224333	19.472	rs1204656	0.0224	-1.703	16.1688	15	1	top1.as	0.1771	0.004	-7.8232	5.15e-15
23125_irnt	Arm fat-free mass (left)	analysis/predict/WEIGHTS//chr20:34101550-34102200.wgt.RDat	chr20:34101550-34102200	20	34101550	34102200	0	rs10359	13.565	rs3748433	0.0911	0.665	7.7836	13	1	top1	0.017	0.014	7.7836	7.05e-15
23125_irnt	Arm fat-free mass (left)	analysis/predict/WEIGHTS//chr20:34203400-34204250.wgt.RDat	chr20:34203400-34204250	20	34203400	34204250	0	rs6060526	13.965	rs11543244	0.0849	-3.267	7.3466	19	1	top1.qtl	0.018	0.01	-7.35	2.03e-13
23125_irnt	Arm fat-free mass (left)	analysis/predict/WEIGHTS//chr20:34251550-34253700.wgt.RDat	chr20:34251550-34253700	20	34251550	34253700	0	rs12480622	13.977	rs12480622	0.037	2.974	13.977	16	7	lasso.plasma	0.062	0.0045	13.9934	1.71e-44
23125_irnt	Arm fat-free mass (left)	analysis/predict/WEIGHTS//chr20:34328750-34330250.wgt.RDat	chr20:34328750-34330250	20	34328750	34330250	0	rs6060582	14.129	rs2425125	0.0014	3.052	14.064	18	1	top1	0.0266	0.0025	14.064	6.32e-45
23125_irnt	Arm fat-free mass (left)	analysis/predict/WEIGHTS//chr12:123867550-123868350.wgt.RDat	chr12:123867550-123868350	12	123867550	123868350	0	rs28458312	6.786	rs28472704	0.146	-1.946	6.7504	15	1	top1	0.1461	0.0095	-6.75	1.47e-11
23125_irnt	Arm fat-free mass (left)	analysis/predict/WEIGHTS//chr12:123916500-123917050.wgt.RDat	chr12:123916500-123917050	12	123916500	123917050	0	rs28406193	6.723	rs28531860	-0.0147	1.794	-3.8587	14	1	top1.qtl	0.017	0.013	4.7625	1.91e-06
23125_irnt	Arm fat-free mass (left)	analysis/predict/WEIGHTS//chr12:132568750-132570000.wgt.RDat	chr12:132568750-132570000	12	132568750	132570000	0	rs11833839	5.472	rs1127023	0.453	4.061	4.5854	19	1	top1.as	0.459	0.00057	4.5854	4.53e-06
23125_irnt	Arm fat-free mass (left)	analysis/predict/WEIGHTS//chr20:34651950-34653900.wgt.RDat	chr20:34651950-34653900	20	34651950	34653900	0	rs7263536	12.241	rs6142495	-0.0162	-1.702	11.819	4	1	top1.as	0.086	0.014	-11.819	3.11e-32
23125_irnt	Arm fat-free mass (left)	analysis/predict/WEIGHTS//chr20:43084050-43085750.wgt.RDat	chr20:43084050-43085750	20	43084050	43085750	0	rs7274706	-3.524	rs4812833	0.0349	-1.833	3.1717	9	4	lasso.plasma	0.018	0.011	-4.7001	2.6e-06
23125_irnt	Arm fat-free mass (left)	analysis/predict/WEIGHTS//chr20:43513750-43515500.wgt.RDat	chr20:43513750-43515500	20	43513750	43515500	0	rs6031855	6.271	rs2425675	0.0204	1.289	-2.9312	19	1	top1.qtl	0.018	0.011	-6.19	6.21e-10
23125_irnt	Arm fat-free mass (left)	analysis/predict/WEIGHTS//chr20:47520900-47521650.wgt.RDat	chr20:47520900-47521650	20	47520900	47521650	0	rs17445665	5.47	rs6095360	-0.00258	3.8	4.7178	29	1	top1	0.0409	0.00023	4.7178	2.38e-06
23125_irnt	Arm fat-free mass (left)	analysis/predict/WEIGHTS//chr21:39649800-39650300.wgt.RDat	chr21:39649800-39650300	21	39649800	39650300	0	rs1892684	-7.225	rs2251360	-0.018	-2.878	4.7702	31	1	top1	0.028	0.0022	-4.7702	1.84e-06
23125_irnt	Arm fat-free mass (left)	analysis/predict/WEIGHTS//chr21:39650500-39651050.wgt.RDat	chr21:39650500-39651050	21	39650500	39651050	0	rs1892684	-7.225	rs2236607	0.125	-4.752	-6.844	31	1	top1	0.125	0.00021	6.844	7.7e-12
23125_irnt	Arm fat-free mass (left)	analysis/predict/WEIGHTS//chr21:39668200-39669400.wgt.RDat	chr21:39668200-39669400	21	39668200	39669400	0	rs2230033	-7.195	rs2836293	0.055	-1.75	-7.059	19	1	top1.as	0.2399	0.0026	6.9179	4.58e-12
23125_irnt	Arm fat-free mass (left)	analysis/predict/WEIGHTS//chr22:30233500-30235350.wgt.RDat	chr22:30233500-30235350	22	30233500	30235350	0	rs5763559	-5.028	rs5997546	-0.0042	2.432	-4.7233	11	1	top1.qtl	0.0202	0.0076	-4.7233	2.32e-06
23125_irnt	Arm fat-free mass (left)	analysis/predict/WEIGHTS//chr22:39784150-39785200.wgt.RDat	chr22:39784150-39785200	22	39784150	39785200	0	rs5750810	-4.801	rs5750812	0.231	4.219	-4.6631	18	1	top1.qtl	0.2525	0.00026	-4.6631	3.11e-06
23125_irnt	Arm fat-free mass (left)	analysis/predict/WEIGHTS//chr22:39869550-39870050.wgt.RDat	chr22:39869550-39870050	22	39869550	39870050	0	rs1005522	-5.737	rs4821901	0.00742	-2.558	3.0116	20	1	top1.as	0.0658	0.0054	-5.7373	9.62e-09
23125_irnt	Arm fat-free mass (left)	analysis/predict/WEIGHTS//chr22:42321800-42323000.wgt.RDat	chr22:42321800-42323000	22	42321800	42323000	0	rs10483213	-8.18	rs17379759	-0.0576	1.992	0.84338	22	1	top1.qtl	0.016	0.014	8.1795	2.85e-16
23125_irnt	Arm fat-free mass (left)	analysis/predict/WEIGHTS//chr22:42341600-42343650.wgt.RDat	chr22:42341600-42343650	22	42341600	42343650	0	rs10483213	-8.18	rs5758511	0.0272	-3.352	-4.9374	23	1	top1	0.027	0.0025	4.9374	7.92e-07
23125_irnt	Arm fat-free mass (left)	analysis/predict/WEIGHTS//chr3:10049900-10050950.wgt.RDat	chr3:10049900-10050950	3	10049900	10050950	0	rs2272118	5.962	rs2272119	0.328	8.666	5.96213	16	13	lasso.plasma	0.16	1.5e-13	5.72	1.04e-08
23125_irnt	Arm fat-free mass (left)	analysis/predict/WEIGHTS//chr3:10067200-10068800.wgt.RDat	chr3:10067200-10068800	3	10067200	10068800	0	rs2272118	5.968	rs2272119	0.00229	3.266	5.9677	21	3	lasso	0.01853	0.01	6.06442	1.32e-09
23125_irnt	Arm fat-free mass (left)	analysis/predict/WEIGHTS//chr3:141120450-141122050.wgt.RDat	chr3:141120450-141122050	3	141120450	141122050	0	rs724016	18.464	rs2871960	-7.84e-05	-1.969	18.295	15	1	lasso.plasma	0.0246	0.0035	-18.3	9.07e-75
23125_irnt	Arm fat-free mass (left)	analysis/predict/WEIGHTS//chr3:141171050-141171800.wgt.RDat	chr3:141171050-141171800	3	141171050	141171800	0	rs7612543	12.879	rs1863870	0.117	2.902	10.618	12	1	top1	0.11698	0.0094	10.618	2.46e-26
23125_irnt	Arm fat-free mass (left)	analysis/predict/WEIGHTS//chr3:141217200-141218900.wgt.RDat	chr3:141217200-141218900	3	141217200	141218900	0	rs6767158	11.505	rs13083593	0.0448	0.733	10.485	12	1	top1	0.02	0.0082	10.485	1.01e-25
23125_irnt	Arm fat-free mass (left)	analysis/predict/WEIGHTS//chr3:14219150-14221000.wgt.RDat	chr3:14219150-14221000	3	14219150	14221000	0	rs3733170	-4.622	rs3733170	-0.0355	-2.377	-4.6224	23	1	top1	0.032	0.0011	4.6224	3.79e-06
23125_irnt	Arm fat-free mass (left)	analysis/predict/WEIGHTS//chr1:198125500-198127450.wgt.RDat	chr1:198125500-198127450	1	198125500	198127450	0	rs2359675	-5.3843	rs2359675	0.0633	-2.519	-5.3843	15	1	top1	0.0633	0.0093	5.38	7.27e-08
23125_irnt	Arm fat-free mass (left)	analysis/predict/WEIGHTS//chr1:201449200-201450600.wgt.RDat	chr1:201449200-201450600	1	201449200	201450600	0	rs3753993	4.5718	rs12134525	-0.0111	-2.781	2.7852	42	1	top1.qtl	0.027	0.0025	-4.5718	4.84e-06
23125_irnt	Arm fat-free mass (left)	analysis/predict/WEIGHTS//chr1:201910500-201911200.wgt.RDat	chr1:201910500-201911200	1	201910500	201911200	0	rs2047264	-7.2262	rs2820304	-0.0396	2.02	4.9356	20	1	top1.as	0.43512	0.0023	-5.26	1.42e-07
23125_irnt	Arm fat-free mass (left)	analysis/predict/WEIGHTS//chr1:205743300-205744750.wgt.RDat	chr1:205743300-205744750	1	205743300	205744750	0	rs823114	7.7652	rs1572931	0.00482	2.223	3.9986	27	1	top1.qtl	0.02	0.0077	7.1913	6.42e-13
23125_irnt	Arm fat-free mass (left)	analysis/predict/WEIGHTS//chr1:2073150-2074500.wgt.RDat	chr1:2073150-2074500	1	2073150	2074500	0	rs2257182	5.2334	rs3107157	-0.0336	-1.09	4.6423	30	1	top1.qtl	0.017	0.013	-5.195	2.05e-07
23125_irnt	Arm fat-free mass (left)	analysis/predict/WEIGHTS//chr4:1003600-1005250.wgt.RDat	chr4:1003600-1005250	4	1003600	1005250	0	rs11734750	-7.093	rs11734750	-0.0113	-2.13	-7.09262	24	1	lasso.plasma	0.021	0.0069	7.09262	1.32e-12
23125_irnt	Arm fat-free mass (left)	analysis/predict/WEIGHTS//chr4:1023550-1024150.wgt.RDat	chr4:1023550-1024150	4	1023550	1024150	0	rs34627176	-6.98	rs34627176	0.179	-1.116	-6.9803	14	1	top1	0.179	0.015	6.9803	2.95e-12
23125_irnt	Arm fat-free mass (left)	analysis/predict/WEIGHTS//chr4:106105600-106106200.wgt.RDat	chr4:106105600-106106200	4	106105600	106106200	0	rs6818637	-9.963	rs17035323	0.0116	-2.08	5.5371	10	1	top1.as	0.0229	0.0047	-5.5371	3.08e-08
23125_irnt	Arm fat-free mass (left)	analysis/predict/WEIGHTS//chr4:106116950-106118950.wgt.RDat	chr4:106116950-106118950	4	106116950	106118950	0	rs6818637	-9.963	rs17430167	-0.00924	-2.411	1.9282	15	11	lasso.plasma	0.038	0.00038	-4.95378	7.28e-07
23125_irnt	Arm fat-free mass (left)	analysis/predict/WEIGHTS//chr4:122721650-122723150.wgt.RDat	chr4:122721650-122723150	4	122721650	122723150	0	rs2071486	7.512	rs2071486	-0.00641	-3.29	7.5124	11	1	top1	0.038	0.00037	-7.5124	5.81e-14
23125_irnt	Arm fat-free mass (left)	analysis/predict/WEIGHTS//chr4:122744000-122745700.wgt.RDat	chr4:122744000-122745700	4	122744000	122745700	0	rs2071486	7.512	rs12510839	0.0804	3.623	-7.3881	14	1	top1.as	0.083	0.0059	-7.3881	1.49e-13
23125_irnt	Arm fat-free mass (left)	analysis/predict/WEIGHTS//chr4:1721600-1725100.wgt.RDat	chr4:1721600-1725100	4	1721600	1725100	0	rs2247341	7.326	rs1530588	0.0527	-2.915	7.07443	32	1	top1.as	0.0789	2.1e-05	-7.07443	1.5e-12
23125_irnt	Arm fat-free mass (left)	analysis/predict/WEIGHTS//chr4:1729250-1730700.wgt.RDat	chr4:1729250-1730700	4	1729250	1730700	0	rs1530588	7.04	rs798759	0.149	7.165	-6.1101	30	3	lasso	0.193	1.1e-08	-5.39	7.02e-08
23125_irnt	Arm fat-free mass (left)	analysis/predict/WEIGHTS//chr4:17811350-17813350.wgt.RDat	chr4:17811350-17813350	4	17811350	17813350	0	rs7672919	-11.773	rs1395371	-0.0111	-1.339	9.5282	11	3	lasso.as	0.0168	0.014	5.3953	6.84e-08
23125_irnt	Arm fat-free mass (left)	analysis/predict/WEIGHTS//chr4:18021900-18024300.wgt.RDat	chr4:18021900-18024300	4	18021900	18024300	0	rs16896236	-13.424	rs16896261	0.047	-0.935	-12.344	10	1	top1.as	0.07	0.0018	-12.564	3.33e-36
23125_irnt	Arm fat-free mass (left)	analysis/predict/WEIGHTS//chr4:52771900-52772500.wgt.RDat	chr4:52771900-52772500	4	52771900	52772500	0	rs11944817	6.102	rs6818147	0.386	5.1	5.6076	11	1	top1	0.39	3e-05	5.6076	2.05e-08
23125_irnt	Arm fat-free mass (left)	analysis/predict/WEIGHTS//chr4:57773450-57773900.wgt.RDat	chr4:57773450-57773900	4	57773450	57773900	0	rs13125082	-5.366	rs3000	-0.008	-1.085	-5.0053	17	1	top1	0.024	0.0038	5.0053	5.58e-07
23125_irnt	Arm fat-free mass (left)	analysis/predict/WEIGHTS//chr5:112256600-112258200.wgt.RDat	chr5:112256600-112258200	5	112256600	112258200	0	rs153560	-7.388	rs10515449	-0.0039	-1.628	-1.68	10	1	top1.qtl	0.03832	0.0056	-5.0629	4.13e-07
23125_irnt	Arm fat-free mass (left)	analysis/predict/WEIGHTS//chr5:122758000-122760000.wgt.RDat	chr5:122758000-122760000	5	122758000	122760000	0	rs6595442	-11.728	rs6595447	0.0192	-2.505	-8.7733	10	10	lasso.as	0.0662	0.0035	5.97206	2.34e-09
23125_irnt	Arm fat-free mass (left)	analysis/predict/WEIGHTS//chr5:74631900-74633950.wgt.RDat	chr5:74631900-74633950	5	74631900	74633950	0	rs11957260	-8.181	rs3846663	0.25	0.807	-8.0631	21	1	top1	0.2503	0.0089	-8.0631	7.44e-16
23125_irnt	Arm fat-free mass (left)	analysis/predict/WEIGHTS//chr5:74807600-74808450.wgt.RDat	chr5:74807600-74808450	5	74807600	74808450	0	rs10942739	-9.488	rs6891560	0.0581	1.923	-6.5087	15	1	top1	0.0581	0.015	-6.5087	7.58e-11
23125_irnt	Arm fat-free mass (left)	analysis/predict/WEIGHTS//chr20:34330400-34332900.wgt.RDat	chr20:34330400-34332900	20	34330400	34332900	0	rs6060582	14.129	rs11699044	-0.000627	1.232	10.207	16	1	lasso	0.11698	0.00041	-11.279	1.67e-29
23125_irnt	Arm fat-free mass (left)	analysis/predict/WEIGHTS//chr20:34359850-34361050.wgt.RDat	chr20:34359850-34361050	20	34359850	34361050	0	rs6058322	11.996	rs11906854	0.0578	0.738	11.98	9	1	top1.as	0.0824	0.014	-10.933	8.02e-28
23125_irnt	Arm fat-free mass (left)	analysis/predict/WEIGHTS//chr1:172170500-172171000.wgt.RDat	chr1:172170500-172171000	1	172170500	172171000	0	rs683128	7.847	rs10489297	-0.00894	-2.924	7.4128	27	4	lasso.plasma	0.022	0.0052	-4.57	4.92e-06
23125_irnt	Arm fat-free mass (left)	analysis/predict/WEIGHTS//chr1:176180750-176181950.wgt.RDat	chr1:176180750-176181950	1	176180750	176181950	0	rs2457418	4.7838	rs2039230	-0.0444	1.294	4.7006	12	1	top1	0.016	0.015	4.7	2.59e-06
23125_irnt	Arm fat-free mass (left)	analysis/predict/WEIGHTS//chr5:131830850-131833100.wgt.RDat	chr5:131830850-131833100	5	131830850	131833100	0	rs10035166	-6.616	rs2070722	-0.00652	-1.151	-4.6531	22	1	top1	0.0205	0.0071	4.6531	3.27e-06
23125_irnt	Arm fat-free mass (left)	analysis/predict/WEIGHTS//chr5:131836400-131837100.wgt.RDat	chr5:131836400-131837100	5	131836400	131837100	0	rs10035166	-6.616	rs2070729	0.0877	-2.894	-4.9034	19	4	lasso.plasma	0.038	0.00038	5.08354	3.7e-07
23125_irnt	Arm fat-free mass (left)	analysis/predict/WEIGHTS//chr5:139088900-139089750.wgt.RDat	chr5:139088900-139089750	5	139088900	139089750	0	rs165193	-7.816	rs2649633	0.0526	-0.873	4.59	13	1	top1.as	0.1449	0.013	6.52	7.17e-11
23125_irnt	Arm fat-free mass (left)	analysis/predict/WEIGHTS//chr5:170846000-170846550.wgt.RDat	chr5:170846000-170846550	5	170846000	170846550	0	rs4073717	-9.145	rs6555956	0.0334	-3.075	-7.8733	28	1	top1	0.021	0.0064	7.8733	3.45e-15
23125_irnt	Arm fat-free mass (left)	analysis/predict/WEIGHTS//chr5:170877500-170878550.wgt.RDat	chr5:170877500-170878550	5	170877500	170878550	0	rs4073717	-9.145	rs6891250	-0.0189	1.938	1.04	17	1	top1.as	0.018	0.012	-7.09	1.33e-12
23125_irnt	Arm fat-free mass (left)	analysis/predict/WEIGHTS//chr5:36685300-36685800.wgt.RDat	chr5:36685300-36685800	5	36685300	36685800	0	rs7716616	-5.314	rs1541815	0.0342	3.887	-5.14	28	1	top1.qtl	0.032	0.001	-5.14304	2.7e-07
23125_irnt	Arm fat-free mass (left)	analysis/predict/WEIGHTS//chr5:74616500-74617150.wgt.RDat	chr5:74616500-74617150	5	74616500	74617150	0	rs2335418	-8.191	rs918623	0.128	-3.389	-5.3968	24	1	top1	0.1284	0.00045	5.3968	6.78e-08
23125_irnt	Arm fat-free mass (left)	analysis/predict/WEIGHTS//chr1:21199100-21199800.wgt.RDat	chr1:21199100-21199800	1	21199100	21199800	0	rs6695218	-5.077	rs6695218	-0.0476	-4.444	-5.0765	13	5	lasso	0.112	1.2e-09	4.92863	8.28e-07
23125_irnt	Arm fat-free mass (left)	analysis/predict/WEIGHTS//chr16:28564700-28566300.wgt.RDat	chr16:28564700-28566300	16	28564700	28566300	0	rs12446550	6.996	rs4788079	0.0799	0.712	6.985	18	1	top1.qtl	0.0383	0.00035	6.985	2.85e-12
23125_irnt	Arm fat-free mass (left)	analysis/predict/WEIGHTS//chr1:155112200-155113150.wgt.RDat	chr1:155112200-155113150	1	155112200	155113150	0	rs10908457	6.964	rs10908457	0.0788	-2.162	6.9639	16	3	lasso.as	0.1507	0.014	-6.60384	4.01e-11
23125_irnt	Arm fat-free mass (left)	analysis/predict/WEIGHTS//chr1:155164250-155164850.wgt.RDat	chr1:155164250-155164850	1	155164250	155164850	0	rs2075571	-7.5388	rs1611774	0.0918	-3.955	6.9243	13	1	top1.as	0.027	0.0022	-6.92	4.38e-12
23125_irnt	Arm fat-free mass (left)	analysis/predict/WEIGHTS//chr1:26496100-26497300.wgt.RDat	chr1:26496100-26497300	1	26496100	26497300	0	rs868551	7.434	rs4281320	0.0147	-2.188	-1.3243	35	8	lasso.as	0.05461	0.0037	4.87231	1.1e-06
23125_irnt	Arm fat-free mass (left)	analysis/predict/WEIGHTS//chr1:26632250-26633250.wgt.RDat	chr1:26632250-26633250	1	26632250	26633250	0	rs4233458	5.9437	rs4233458	-0.000895	2.732	5.9437	31	1	top1.qtl	0.024	0.0038	5.9437	2.79e-09
23125_irnt	Arm fat-free mass (left)	analysis/predict/WEIGHTS//chr1:1849950-1851700.wgt.RDat	chr1:1849950-1851700	1	1849950	1851700	0	rs2748984	6.3071	rs28508199	-0.00796	-3.227	-4.6019	26	1	top1	0.047	8.3e-05	4.6	4.19e-06
23125_irnt	Arm fat-free mass (left)	analysis/predict/WEIGHTS//chr1:19763200-19763650.wgt.RDat	chr1:19763200-19763650	1	19763200	19763650	0	rs11590840	4.6229	rs4912096	-0.0153	3.169	4.575	37	1	top1.qtl	0.033	0.00086	4.575	4.76e-06
23125_irnt	Arm fat-free mass (left)	analysis/predict/WEIGHTS//chr1:33792000-33792550.wgt.RDat	chr1:33792000-33792550	1	33792000	33792550	0	rs10914684	-9.6573	rs6679416	-0.0149	2.392	-9.5417	20	1	top1.as	0.016	0.014	4.98	6.42e-07
23125_irnt	Arm fat-free mass (left)	analysis/predict/WEIGHTS//chr1:33806450-33807000.wgt.RDat	chr1:33806450-33807000	1	33806450	33807000	0	rs10914684	-9.6573	rs4361958	-0.00213	-3.871	6.1324	23	1	top1.qtl	0.049	5.9e-05	-6.1324	8.66e-10
23125_irnt	Arm fat-free mass (left)	analysis/predict/WEIGHTS//chr1:36615400-36616900.wgt.RDat	chr1:36615400-36616900	1	36615400	36616900	0	rs3754080	-5.13	rs4653164	0.0173	-1.156	-4.8765	14	1	top1.as	0.017	0.014	4.88	1.08e-06
23125_irnt	Arm fat-free mass (left)	analysis/predict/WEIGHTS//chr16:2204800-2205500.wgt.RDat	chr16:2204800-2205500	16	2204800	2205500	0	rs36232	-11.811	rs13333044	0.027	0.556	-3.039	13	1	top1.qtl	0.018	0.01	5.3067	1.12e-07
23125_irnt	Arm fat-free mass (left)	analysis/predict/WEIGHTS//chr16:2245650-2246550.wgt.RDat	chr16:2245650-2246550	16	2245650	2246550	0	rs3160	10.089	rs30991	0.0404	-1.253	-3.4518	22	1	top1.qtl	0.2992	0.0091	-8.6368	5.78e-18
23125_irnt	Arm fat-free mass (left)	analysis/predict/WEIGHTS//chr5:74907000-74907950.wgt.RDat	chr5:74907000-74907950	5	74907000	74907950	0	rs253407	-10.079	rs1018119	0.306	-5.745	-5.31	15	1	top1.qtl	0.308	9.4e-06	5.30585	1.12e-07
23125_irnt	Arm fat-free mass (left)	analysis/predict/WEIGHTS//chr16:2254700-2256550.wgt.RDat	chr16:2254700-2256550	16	2254700	2256550	0	rs27345	10.068	rs27699	-0.00802	1.946	8.6368	20	1	top1.as	0.01736	0.012	6.0014	1.96e-09
23125_irnt	Arm fat-free mass (left)	analysis/predict/WEIGHTS//chr1:224620400-224623250.wgt.RDat	chr1:224620400-224623250	1	224620400	224623250	0	rs10916619	-5.5675	rs10799573	0.06	-1.519	-5.03811	10	1	top1.qtl	0.021	0.0062	5.03811	4.7e-07
23125_irnt	Arm fat-free mass (left)	analysis/predict/WEIGHTS//chr1:228073550-228075700.wgt.RDat	chr1:228073550-228075700	1	228073550	228075700	0	rs6686787	-5.681	rs4233230	0.00427	4.217	-5.1674	13	3	lasso	0.063	5.8e-06	-4.73723	2.17e-06
23125_irnt	Arm fat-free mass (left)	analysis/predict/WEIGHTS//chr16:30074800-30078700.wgt.RDat	chr16:30074800-30078700	16	30074800	30078700	0	rs35105141	14.435	rs8060511	0.149	-3.445	10.695	11	4	lasso.as	0.1712	1.4e-05	-13.0529	6.12e-39
23125_irnt	Arm fat-free mass (left)	analysis/predict/WEIGHTS//chr6:110027100-110028450.wgt.RDat	chr6:110027100-110028450	6	110027100	110028450	0	rs2025148	-7.67	rs6921615	0.0304	4.85	5.8209	15	1	top1.qtl	0.065	3.8e-06	5.8209	5.85e-09
23125_irnt	Arm fat-free mass (left)	analysis/predict/WEIGHTS//chr1:32572900-32575150.wgt.RDat	chr1:32572900-32575150	1	32572900	32575150	0	rs16834892	6.2305	rs16834892	-0.00485	2.877	6.2305	6	1	top1.qtl	0.0237	0.0041	6.1633	7.12e-10
23125_irnt	Arm fat-free mass (left)	analysis/predict/WEIGHTS//chr1:32644550-32646600.wgt.RDat	chr1:32644550-32646600	1	32644550	32646600	0	rs2281385	6.2415	rs2281385	-0.00628	3.458	6.2415	4	1	top1.as	0.025	0.0032	6.24	4.33e-10
23125_irnt	Arm fat-free mass (left)	analysis/predict/WEIGHTS//chr16:28873850-28876050.wgt.RDat	chr16:28873850-28876050	16	28873850	28876050	0	rs7498665	6.576	rs9972693	0.0395	4.17	6.4614	17	1	top1	0.029	0.0017	6.4614	1.04e-10
23125_irnt	Arm fat-free mass (left)	analysis/predict/WEIGHTS//chr16:30106150-30108250.wgt.RDat	chr16:30106150-30108250	16	30106150	30108250	0	rs11865086	-12.598	rs12444415	0.0874	-4.373	10.493	11	6	lasso.as	0.11608	6e-05	-12.5297	5.13e-36
23125_irnt	Arm fat-free mass (left)	analysis/predict/WEIGHTS//chr16:30158750-30159000.wgt.RDat	chr16:30158750-30159000	16	30158750	30159000	0	rs7201780	-10.299	rs2005219	-0.0036	0.996	-9.6839	8	1	top1.qtl	0.02	0.0084	8.1724	3.02e-16
23125_irnt	Arm fat-free mass (left)	analysis/predict/WEIGHTS//chr12:123188000-123188550.wgt.RDat	chr12:123188000-123188550	12	123188000	123188550	0	rs7131791	-6.929	rs1798219	0.0551	3.76	0.64544	11	1	top1.as	0.028	0.0019	-4.8227	1.42e-06
23125_irnt	Arm fat-free mass (left)	analysis/predict/WEIGHTS//chr16:30005700-30008400.wgt.RDat	chr16:30005700-30008400	16	30005700	30008400	0	rs12444108	14.408	rs12921753	0.0547	-2.766	14.324	30	1	top1.as	0.2603	0.0076	-14.367	8.34e-47
23125_irnt	Arm fat-free mass (left)	analysis/predict/WEIGHTS//chr16:28962200-28963400.wgt.RDat	chr16:28962200-28963400	16	28962200	28963400	0	rs7500321	6.417	rs7500321	0.0224	-1.991	6.4168	9	1	top1.as	0.0565	0.0061	-6.4168	1.39e-10
23125_irnt	Arm fat-free mass (left)	analysis/predict/WEIGHTS//chr16:29972600-29974950.wgt.RDat	chr16:29972600-29974950	16	29972600	29974950	0	rs6565173	14.146	rs6565173	-0.0135	-0.458	14.146	14	1	top1	0.02	0.0076	-14.146	1.98e-45
23125_irnt	Arm fat-free mass (left)	analysis/predict/WEIGHTS//chr6:110061400-110063000.wgt.RDat	chr6:110061400-110063000	6	110061400	110063000	0	rs2273752	-7.403	rs6921615	-0.00882	3.016	5.8209	14	1	top1	0.0494	5.5e-05	5.8209	5.85e-09
23125_irnt	Arm fat-free mass (left)	analysis/predict/WEIGHTS//chr12:122930650-122931400.wgt.RDat	chr12:122930650-122931400	12	122930650	122931400	0	rs7964138	-8.857	rs11058226	0.00868	-3.036	-8.7595	11	3	lasso.plasma	0.024	0.0036	8.41338	3.98e-17
23125_irnt	Arm fat-free mass (left)	analysis/predict/WEIGHTS//chr16:29984850-29986500.wgt.RDat	chr16:29984850-29986500	16	29984850	29986500	0	rs6565173	14.146	rs4788204	-0.00387	0.404	14.09	17	1	top1	0.0282	0.0019	14.09	4.38e-45
23126_irnt	Arm predicted mass (left)	analysis/predict/WEIGHTS//chr16:29984850-29986500.wgt.RDat	chr16:29984850-29986500	16	29984850	29986500	0	rs6565173	14.167	rs4788204	-0.00387	0.404	14.127	17	1	top1	0.0282	0.0019	14.127	2.59e-45
23126_irnt	Arm predicted mass (left)	analysis/predict/WEIGHTS//chr12:122293550-122293800.wgt.RDat	chr12:122293550-122293800	12	122293550	122293800	0	rs2596144	5.686	rs1154510	0.0108	-2.981	5.6412	14	1	lasso.plasma	0.11501	0.0047	-5.6412	1.69e-08
23126_irnt	Arm predicted mass (left)	analysis/predict/WEIGHTS//chr16:30074800-30078700.wgt.RDat	chr16:30074800-30078700	16	30074800	30078700	0	rs35105141	14.512	rs8060511	0.149	-3.445	10.911	11	4	lasso.as	0.1712	1.4e-05	-13.2127	7.41e-40
23126_irnt	Arm predicted mass (left)	analysis/predict/WEIGHTS//chr1:109849150-109850100.wgt.RDat	chr1:109849150-109850100	1	109849150	109850100	0	rs600806	4.6313	rs3853501	0.109	3.926	4.6139	17	1	top1.qtl	0.23555	0.0039	4.6139	3.95e-06
23126_irnt	Arm predicted mass (left)	analysis/predict/WEIGHTS//chr1:109935350-109936000.wgt.RDat	chr1:109935350-109936000	1	109935350	109936000	0	rs10858086	4.621	rs10858085	0.0327	5.458	4.5936	11	1	top1.qtl	0.089	6.9e-08	4.5936	4.36e-06
23126_irnt	Arm predicted mass (left)	analysis/predict/WEIGHTS//chr1:11321800-11322750.wgt.RDat	chr1:11321800-11322750	1	11321800	11322750	0	rs4845858	7.5771	rs7544489	0.0825	-3.93	7.5768	15	1	top1	0.0825	0.00054	-7.5768	3.54e-14
23126_irnt	Arm predicted mass (left)	analysis/predict/WEIGHTS//chr12:102296500-102297350.wgt.RDat	chr12:102296500-102297350	12	102296500	102297350	0	rs12298720	5.184	rs4764845	-0.0338	-2.595	0.68235	32	2	lasso.plasma	0.0189	0.0094	-4.93798	7.89e-07
23126_irnt	Arm predicted mass (left)	analysis/predict/WEIGHTS//chr16:4896350-4898950.wgt.RDat	chr16:4896350-4898950	16	4896350	4898950	0	rs9934930	-7.625	rs8060576	0.0223	1.41	5.4952	29	1	top1.qtl	0.0336	0.0062	-5.3305	9.79e-08
23126_irnt	Arm predicted mass (left)	analysis/predict/WEIGHTS//chr16:53490900-53491750.wgt.RDat	chr16:53490900-53491750	16	53490900	53491750	0	rs17800727	7.279	rs9941254	0.29	2.823	4.88988	14	1	top1.as	0.3018	0.00037	4.9	9.72e-07
23126_irnt	Arm predicted mass (left)	analysis/predict/WEIGHTS//chr16:30005700-30008400.wgt.RDat	chr16:30005700-30008400	16	30005700	30008400	0	rs12444108	14.474	rs12921753	0.0547	-2.766	14.399	30	1	top1.as	0.2603	0.0076	-14.4	3.66e-47
23126_irnt	Arm predicted mass (left)	analysis/predict/WEIGHTS//chr16:29972600-29974950.wgt.RDat	chr16:29972600-29974950	16	29972600	29974950	0	rs6565173	14.167	rs6565173	-0.0135	-0.458	14.167	14	1	top1	0.02	0.0076	-14.167	1.47e-45
23126_irnt	Arm predicted mass (left)	analysis/predict/WEIGHTS//chr12:122930650-122931400.wgt.RDat	chr12:122930650-122931400	12	122930650	122931400	0	rs7964138	-8.575	rs11058226	0.00868	-3.036	-8.4827	11	3	lasso.plasma	0.024	0.0036	8.21096	2.19e-16
23126_irnt	Arm predicted mass (left)	analysis/predict/WEIGHTS//chr12:123199300-123201450.wgt.RDat	chr12:123199300-123201450	12	123199300	123201450	0	rs7131791	-6.728	rs1798192	0.0312	3.618	4.65	11	1	top1.as	0.0825	0.00011	6.42	1.36e-10
23126_irnt	Arm predicted mass (left)	analysis/predict/WEIGHTS//chr12:123633300-123635500.wgt.RDat	chr12:123633300-123635500	12	123633300	123635500	0	rs1106240	6.539	rs1790099	0.0041	-2.062	6.2827	17	1	top1.qtl	0.0445	0.00012	-6.2827	3.33e-10
23126_irnt	Arm predicted mass (left)	analysis/predict/WEIGHTS//chr16:89427150-89428350.wgt.RDat	chr16:89427150-89428350	16	89427150	89428350	0	rs3096309	4.727	rs3102383	0.183	2.659	2.4968	17	1	top1.qtl	0.276	0.0042	4.7272	2.28e-06
23126_irnt	Arm predicted mass (left)	analysis/predict/WEIGHTS//chr16:30388100-30390900.wgt.RDat	chr16:30388100-30390900	16	30388100	30390900	0	rs4500754	6.459	rs4238961	-0.00188	2.372	-5.51715	16	3	lasso.plasma	0.0231	0.0046	-5.21111	1.88e-07
23126_irnt	Arm predicted mass (left)	analysis/predict/WEIGHTS//chr16:30644750-30646600.wgt.RDat	chr16:30644750-30646600	16	30644750	30646600	0	rs7186852	5.838	rs9925025	0.0866	5.969	5.7375	4	1	top1.as	0.11	1.9e-09	5.84	5.3e-09
23126_irnt	Arm predicted mass (left)	analysis/predict/WEIGHTS//chr16:30996400-30997750.wgt.RDat	chr16:30996400-30997750	16	30996400	30997750	0	rs4889606	-8.175	rs4889603	-0.0139	-2.46	-7.66	19	1	top1.qtl	0.031	0.0012	7.66	1.86e-14
23126_irnt	Arm predicted mass (left)	analysis/predict/WEIGHTS//chr16:31104900-31106650.wgt.RDat	chr16:31104900-31106650	16	31104900	31106650	0	rs9923231	-8.078	rs11865038	-0.0131	1.778	4.0034	19	4	lasso	0.0171	0.013	7.902	2.74e-15
23126_irnt	Arm predicted mass (left)	analysis/predict/WEIGHTS//chr16:31138150-31142600.wgt.RDat	chr16:31138150-31142600	16	31138150	31142600	0	rs12597511	-8.157	rs2855475	-0.00323	0.638	-8.06059	16	1	top1.qtl	0.0324	0.00095	-4.7482	2.05e-06
23126_irnt	Arm predicted mass (left)	analysis/predict/WEIGHTS//chr1:151042150-151044300.wgt.RDat	chr1:151042150-151044300	1	151042150	151044300	0	rs6587552	5.6088	rs2864700	-0.00718	1.603	2.8737	13	1	top1.qtl	0.0461	0.013	-5.2358	1.64e-07
23126_irnt	Arm predicted mass (left)	analysis/predict/WEIGHTS//chr1:155112200-155113150.wgt.RDat	chr1:155112200-155113150	1	155112200	155113150	0	rs10908457	6.877	rs10908457	0.0788	-2.162	6.8765	16	3	lasso.as	0.1507	0.014	-6.76743	1.31e-11
23126_irnt	Arm predicted mass (left)	analysis/predict/WEIGHTS//chr16:82203100-82204550.wgt.RDat	chr16:82203100-82204550	16	82203100	82204550	0	rs2303262	5.725	rs918760	0.00658	-3.513	3.0616	35	4	lasso	0.026	0.0026	-5.0108	5.42e-07
23126_irnt	Arm predicted mass (left)	analysis/predict/WEIGHTS//chr3:141120450-141122050.wgt.RDat	chr3:141120450-141122050	3	141120450	141122050	0	rs724016	18.528	rs2871960	-7.84e-05	-1.969	18.4	15	1	lasso.plasma	0.0246	0.0035	-18.372	2.2e-75
23126_irnt	Arm predicted mass (left)	analysis/predict/WEIGHTS//chr16:89648650-89649400.wgt.RDat	chr16:89648650-89649400	16	89648650	89649400	0	rs12709089	5.351	rs421959	-0.0294	-1.835	2.1297	20	1	top1.qtl	0.0166	0.014	-5.3515	8.72e-08
23126_irnt	Arm predicted mass (left)	analysis/predict/WEIGHTS//chr12:123188000-123188550.wgt.RDat	chr12:123188000-123188550	12	123188000	123188550	0	rs7131791	-6.728	rs1798219	0.0551	3.76	0.6876	11	1	top1.as	0.028	0.0019	-4.65	3.32e-06
23126_irnt	Arm predicted mass (left)	analysis/predict/WEIGHTS//chr16:30365700-30368000.wgt.RDat	chr16:30365700-30368000	16	30365700	30368000	0	rs4500754	6.459	rs17839551	-0.0142	-2.862	4.9029	14	1	top1.qtl	0.03	0.0014	-4.9029	9.44e-07
23126_irnt	Arm predicted mass (left)	analysis/predict/WEIGHTS//chr16:30379400-30381850.wgt.RDat	chr16:30379400-30381850	16	30379400	30381850	0	rs4500754	6.459	rs17839551	0.000567	-2.246	4.9029	16	1	top1.qtl	0.0161	0.015	-6.459	1.05e-10
23126_irnt	Arm predicted mass (left)	analysis/predict/WEIGHTS//chr17:29638900-29639550.wgt.RDat	chr17:29638900-29639550	17	29638900	29639550	0	rs9892839	7.4235	rs10512434	0.0445	1.879	7.02	20	1	top1.as	0.0595	0.0081	6.83	8.32e-12
23126_irnt	Arm predicted mass (left)	analysis/predict/WEIGHTS//chr17:29640250-29640850.wgt.RDat	chr17:29640250-29640850	17	29640250	29640850	0	rs9892839	7.4235	rs12940802	0.0296	-3.948	6.96	20	1	top1	0.035	0.00066	-6.96	3.41e-12
23126_irnt	Arm predicted mass (left)	analysis/predict/WEIGHTS//chr17:29649000-29649650.wgt.RDat	chr17:29649000-29649650	17	29649000	29649650	0	rs7226006	7.3401	rs2854311	-0.00733	-3.004	6.91	21	1	top1.qtl	0.02116	0.0064	-6.97	3.19e-12
23126_irnt	Arm predicted mass (left)	analysis/predict/WEIGHTS//chr17:38358900-38359500.wgt.RDat	chr17:38358900-38359500	17	38358900	38359500	0	rs2314338	5.0171	rs12103921	0.0972	5.113	4.87	6	1	top1.as	0.066	3.2e-06	4.87	1.11e-06
23126_irnt	Arm predicted mass (left)	analysis/predict/WEIGHTS//chr17:38359650-38360500.wgt.RDat	chr17:38359650-38360500	17	38359650	38360500	0	rs2314338	5.0171	rs12103921	0.0182	2.914	4.87	6	1	top1	0.021	0.0064	4.87	1.11e-06
23126_irnt	Arm predicted mass (left)	analysis/predict/WEIGHTS//chr16:28962200-28963400.wgt.RDat	chr16:28962200-28963400	16	28962200	28963400	0	rs7500321	6.499	rs7500321	0.0224	-1.991	6.4994	9	1	top1.as	0.0565	0.0061	-6.5	8.06e-11
23126_irnt	Arm predicted mass (left)	analysis/predict/WEIGHTS//chr17:79139300-79139900.wgt.RDat	chr17:79139300-79139900	17	79139300	79139900	0	rs4969259	4.7875	rs4969260	0.225	5.056	-4.71	16	1	top1.qtl	0.229	0.00011	-4.71	2.5e-06
23126_irnt	Arm predicted mass (left)	analysis/predict/WEIGHTS//chr17:8102900-8104300.wgt.RDat	chr17:8102900-8104300	17	8102900	8104300	0	rs6503090	-5.536	rs1476162	-0.0118	-2.859	-5.29	22	1	top1	0.036	0.00051	5.29	1.26e-07
23126_irnt	Arm predicted mass (left)	analysis/predict/WEIGHTS//chr18:20649050-20649700.wgt.RDat	chr18:20649050-20649700	18	20649050	20649700	0	rs7226453	-9.153	rs6507457	0.162	-3.171	-5.40083	14	1	top1	0.016	0.015	5.40083	6.63e-08
23126_irnt	Arm predicted mass (left)	analysis/predict/WEIGHTS//chr18:46501550-46503150.wgt.RDat	chr18:46501550-46503150	18	46501550	46503150	0	rs357868	-6.831	rs12968652	0.023338	-3.313	-5.9649	24	2	lasso.as	0.0624	0.0087	6.0152	1.8e-09
23126_irnt	Arm predicted mass (left)	analysis/predict/WEIGHTS//chr16:30106150-30108250.wgt.RDat	chr16:30106150-30108250	16	30106150	30108250	0	rs11865086	-12.542	rs12444415	0.0874	-4.373	10.686	11	6	lasso.as	0.11608	6e-05	-12.6108	1.84e-36
23126_irnt	Arm predicted mass (left)	analysis/predict/WEIGHTS//chr16:30158750-30159000.wgt.RDat	chr16:30158750-30159000	16	30158750	30159000	0	rs7201780	-10.312	rs2005219	-0.0036	0.996	-9.74687	8	1	top1.qtl	0.02	0.0084	8.1242	4.5e-16
23126_irnt	Arm predicted mass (left)	analysis/predict/WEIGHTS//chr1:33806450-33807000.wgt.RDat	chr1:33806450-33807000	1	33806450	33807000	0	rs10914684	-9.5734	rs4361958	-0.00213	-3.871	6.3063	23	1	top1.qtl	0.049	5.9e-05	-6.3063	2.86e-10
23126_irnt	Arm predicted mass (left)	analysis/predict/WEIGHTS//chr1:36615400-36616900.wgt.RDat	chr1:36615400-36616900	1	36615400	36616900	0	rs3754080	-5.0776	rs4653164	0.0173	-1.156	-4.9009	14	1	top1.as	0.017	0.014	4.8801	1.06e-06
23126_irnt	Arm predicted mass (left)	analysis/predict/WEIGHTS//chr1:36626150-36628100.wgt.RDat	chr1:36626150-36628100	1	36626150	36628100	0	rs795045	-6.2174	rs4653164	0.117	-6.47	-4.9009	13	1	top1	0.096	2.1e-08	4.9009	9.54e-07
23126_irnt	Arm predicted mass (left)	analysis/predict/WEIGHTS//chr1:38461450-38462300.wgt.RDat	chr1:38461450-38462300	1	38461450	38462300	0	rs12044531	-5.1847	rs12044531	0.207	5.742	-5.1847	25	1	top1.qtl	0.21	5.6e-06	-5.1847	2.16e-07
23126_irnt	Arm predicted mass (left)	analysis/predict/WEIGHTS//chr19:18811400-18812300.wgt.RDat	chr19:18811400-18812300	19	18811400	18812300	0	rs4808844	-5.464	rs4808844	-0.01	-2.882	-5.4638	8	1	top1	0.023	0.0049	5.4638	4.66e-08
23126_irnt	Arm predicted mass (left)	analysis/predict/WEIGHTS//chr19:2315350-2316500.wgt.RDat	chr19:2315350-2316500	19	2315350	2316500	0	rs2270048	-4.883	rs8111911	-0.0108	-2.705	-1.1622	21	1	top1.as	0.1233	0.014	-4.8835	1.04e-06
23126_irnt	Arm predicted mass (left)	analysis/predict/WEIGHTS//chr19:2328050-2329500.wgt.RDat	chr19:2328050-2329500	19	2328050	2329500	0	rs2270048	-4.883	rs2270048	-0.00272	-1.704	-4.8835	22	1	top1.as	0.0164	0.014	4.8835	1.04e-06
23126_irnt	Arm predicted mass (left)	analysis/predict/WEIGHTS//chr19:34286150-34288450.wgt.RDat	chr19:34286150-34288450	19	34286150	34288450	0	rs29941	-6.375	rs285684	-0.00678	-3.375	-4.8301	20	1	top1.qtl	0.0233	0.0045	4.8301	1.36e-06
23126_irnt	Arm predicted mass (left)	analysis/predict/WEIGHTS//chr19:39521550-39523250.wgt.RDat	chr19:39521550-39523250	19	39521550	39523250	0	rs930100	5.234	rs10410965	0.0285	-1.828	-1.5204	31	1	top1.qtl	0.03	0.0014	-5.2337	1.66e-07
23126_irnt	Arm predicted mass (left)	analysis/predict/WEIGHTS//chr19:41868900-41871750.wgt.RDat	chr19:41868900-41871750	19	41868900	41871750	0	rs12602	4.816	rs2241714	0.0529	-0.66	1.1319	14	1	top1.as	0.0644	0.00084	4.7336	2.21e-06
23126_irnt	Arm predicted mass (left)	analysis/predict/WEIGHTS//chr19:4402400-4403550.wgt.RDat	chr19:4402400-4403550	19	4402400	4403550	0	rs11085074	5.286	rs11085074	0.0495	3.66	5.2856	17	2	lasso.as	0.0577	0.0015	4.59765	4.27e-06
23126_irnt	Arm predicted mass (left)	analysis/predict/WEIGHTS//chr19:4470600-4471700.wgt.RDat	chr19:4470600-4471700	19	4470600	4471700	0	rs741923	-5.454	rs12984070	-0.00861	-2.729	-4.3705	25	11	lasso	0.025	0.0032	4.75562	1.98e-06
23126_irnt	Arm predicted mass (left)	analysis/predict/WEIGHTS//chr16:90148450-90149650.wgt.RDat	chr16:90148450-90149650	16	90148450	90149650	0	rs7196459	4.033	rs4785624	-0.00347	-3.958	3.2092	16	11	lasso.plasma	0.066	3.6e-06	-4.82179	1.42e-06
23126_irnt	Arm predicted mass (left)	analysis/predict/WEIGHTS//chr16:9185400-9187400.wgt.RDat	chr16:9185400-9187400	16	9185400	9187400	0	rs9039	5.835	rs12445479	-0.00588	-2.106	4.2032	12	1	top1.as	0.0475	0.014	5.83	5.38e-09
23126_irnt	Arm predicted mass (left)	analysis/predict/WEIGHTS//chr17:29135100-29136100.wgt.RDat	chr17:29135100-29136100	17	29135100	29136100	0	rs11867457	-10.464	rs8075341	0.115	-2.415	2.22	15	1	top1.as	0.299	0.00048	-10.5	1.26e-25
23126_irnt	Arm predicted mass (left)	analysis/predict/WEIGHTS//chr19:7967600-7968500.wgt.RDat	chr19:7967600-7968500	19	7967600	7968500	0	rs572840	-5.66	rs552797	0.0057	2.346	5.1069	16	1	top1.qtl	0.018	0.012	5.1844	2.17e-07
23126_irnt	Arm predicted mass (left)	analysis/predict/WEIGHTS//chr19:7968650-7969950.wgt.RDat	chr19:7968650-7969950	19	7968650	7969950	0	rs572840	-5.66	rs11260038	0.0445	3.227	-5.2375	18	1	top1.qtl	0.0633	0.0064	-5.2375	1.63e-07
23126_irnt	Arm predicted mass (left)	analysis/predict/WEIGHTS//chr19:8566800-8568550.wgt.RDat	chr19:8566800-8568550	19	8566800	8568550	0	rs17160520	5.607	rs2277987	-0.00203	3.301	5.5596	24	1	top1.qtl	0.026	0.0028	5.5596	2.7e-08
23126_irnt	Arm predicted mass (left)	analysis/predict/WEIGHTS//chr19:8577800-8579600.wgt.RDat	chr19:8577800-8579600	19	8577800	8579600	0	rs12609437	5.237	rs11882393	-0.00471	-1.195	-3.5416	19	1	top1.qtl	0.0195	0.0085	4.5563	5.21e-06
23126_irnt	Arm predicted mass (left)	analysis/predict/WEIGHTS//chr2:127863200-127865350.wgt.RDat	chr2:127863200-127865350	2	127863200	127865350	0	rs873270	4.9587	rs6751498	-0.00792	-2.867	-1.7642	26	1	top1.as	0.0452	0.012	4.6916	2.71e-06
23126_irnt	Arm predicted mass (left)	analysis/predict/WEIGHTS//chr17:38465100-38466400.wgt.RDat	chr17:38465100-38466400	17	38465100	38466400	0	rs2715554	4.5904	rs2715554	0.254	2.836	4.59	7	1	top1.qtl	0.2641	0.0051	4.59	4.42e-06
23126_irnt	Arm predicted mass (left)	analysis/predict/WEIGHTS//chr17:40713350-40715200.wgt.RDat	chr17:40713350-40715200	17	40713350	40715200	0	rs12602084	-4.8856	rs4792992	0.0177	-1.811	-4.87	18	1	top1.as	0.0885	0.00066	4.87	1.12e-06
23126_irnt	Arm predicted mass (left)	analysis/predict/WEIGHTS//chr17:43212900-43214200.wgt.RDat	chr17:43212900-43214200	17	43212900	43214200	0	rs4986172	-7.6221	rs8070447	0.00404	1.65	0.111	26	1	top1.as	0.0174	0.012	5.15	2.56e-07
23126_irnt	Arm predicted mass (left)	analysis/predict/WEIGHTS//chr1:155164250-155164850.wgt.RDat	chr1:155164250-155164850	1	155164250	155164850	0	rs2075571	-7.4258	rs1611774	0.0918	-3.955	6.8483	13	1	top1.as	0.027	0.0022	-6.8483	7.47e-12
23126_irnt	Arm predicted mass (left)	analysis/predict/WEIGHTS//chr1:176180750-176181950.wgt.RDat	chr1:176180750-176181950	1	176180750	176181950	0	rs10913150	-4.8226	rs2039230	-0.0444	1.294	4.6083	12	1	top1	0.016	0.015	4.6083	4.06e-06
23126_irnt	Arm predicted mass (left)	analysis/predict/WEIGHTS//chr1:1849950-1851700.wgt.RDat	chr1:1849950-1851700	1	1849950	1851700	0	rs2748984	6.4121	rs28508199	-0.00796	-3.227	-4.8452	26	1	top1	0.047	8.3e-05	4.8452	1.26e-06
23126_irnt	Arm predicted mass (left)	analysis/predict/WEIGHTS//chr1:198125500-198127450.wgt.RDat	chr1:198125500-198127450	1	198125500	198127450	0	rs2359675	-5.3372	rs2359675	0.0633	-2.519	-5.3372	15	1	top1	0.0633	0.0093	5.3372	9.44e-08
23126_irnt	Arm predicted mass (left)	analysis/predict/WEIGHTS//chr1:201449200-201450600.wgt.RDat	chr1:201449200-201450600	1	201449200	201450600	0	rs3753993	4.677	rs12134525	-0.0111	-2.781	2.8997	42	1	top1.qtl	0.027	0.0025	-4.677	2.91e-06
23126_irnt	Arm predicted mass (left)	analysis/predict/WEIGHTS//chr1:201910500-201911200.wgt.RDat	chr1:201910500-201911200	1	201910500	201911200	0	rs2047264	-7.5427	rs2820304	-0.0396	2.02	5.1335	20	1	top1.as	0.43512	0.0023	-5.3656	8.07e-08
23126_irnt	Arm predicted mass (left)	analysis/predict/WEIGHTS//chr1:205743300-205744750.wgt.RDat	chr1:205743300-205744750	1	205743300	205744750	0	rs823114	7.5055	rs1572931	0.00482	2.223	3.5122	27	1	top1.qtl	0.02	0.0077	7.0172	2.26e-12
23126_irnt	Arm predicted mass (left)	analysis/predict/WEIGHTS//chr1:2073150-2074500.wgt.RDat	chr1:2073150-2074500	1	2073150	2074500	0	rs2257182	5.3767	rs3107157	-0.0336	-1.09	4.8018	30	1	top1.qtl	0.017	0.013	-5.3351	9.55e-08
23126_irnt	Arm predicted mass (left)	analysis/predict/WEIGHTS//chr1:21199100-21199800.wgt.RDat	chr1:21199100-21199800	1	21199100	21199800	0	rs6695218	-5.115	rs6695218	-0.0476	-4.444	-5.1147	13	5	lasso	0.112	1.2e-09	4.88	1.03e-06
23126_irnt	Arm predicted mass (left)	analysis/predict/WEIGHTS//chr2:28629250-28630650.wgt.RDat	chr2:28629250-28630650	2	28629250	28630650	0	rs7562	5.2925	rs9309662	0.0189	-5.428	4.8865	18	1	top1.as	0.0778	4.6e-07	-4.8865	1.03e-06
23126_irnt	Arm predicted mass (left)	analysis/predict/WEIGHTS//chr2:71654300-71654600.wgt.RDat	chr2:71654300-71654600	2	71654300	71654600	0	rs6714975	7.7126	rs6725697	-0.0495	1.636	4.99836	20	1	top1.as	0.441	0.015	7.7126	1.23e-14
23126_irnt	Arm predicted mass (left)	analysis/predict/WEIGHTS//chr2:85764700-85767400.wgt.RDat	chr2:85764700-85767400	2	85764700	85767400	0	rs10179904	6.0412	rs2886722	0.021	3.375	4.6848	17	1	top1.as	0.0336	0.014	6.0412	1.53e-09
23126_irnt	Arm predicted mass (left)	analysis/predict/WEIGHTS//chr2:9695050-9696900.wgt.RDat	chr2:9695050-9696900	2	9695050	9696900	0	rs11893688	-4.955	rs1524668	0.0213	-3.7	-4.9204	9	3	lasso.plasma	0.023	0.0044	5.08608	3.66e-07
23126_irnt	Arm predicted mass (left)	analysis/predict/WEIGHTS//chr20:21080450-21082900.wgt.RDat	chr20:21080450-21082900	20	21080450	21082900	0	rs6047255	6.24	rs6047246	-0.00273	-3.256	1.1167	17	4	lasso.as	0.0899	0.012	-6.46	1.04e-10
23126_irnt	Arm predicted mass (left)	analysis/predict/WEIGHTS//chr20:25731100-25732200.wgt.RDat	chr20:25731100-25732200	20	25731100	25732200	0	rs7260957	4.823	rs7260957	-0.0368	-2.634	4.82	11	1	top1	0.025	0.0035	-4.82	1.42e-06
23126_irnt	Arm predicted mass (left)	analysis/predict/WEIGHTS//chr20:31974950-31975200.wgt.RDat	chr20:31974950-31975200	20	31974950	31975200	0	rs291697	-9.727	rs6120241	0.0271	-0.957	5.47	12	1	top1.as	0.3589	0.0084	-7.56	3.91e-14
23126_irnt	Arm predicted mass (left)	analysis/predict/WEIGHTS//chr20:32077800-32079000.wgt.RDat	chr20:32077800-32079000	20	32077800	32079000	0	rs6141400	-9.888	rs1999242	0.0961	-1.463	4.61	5	1	top1.as	0.131	0.0085	8.2	2.49e-16
23126_irnt	Arm predicted mass (left)	analysis/predict/WEIGHTS//chr20:33464300-33465450.wgt.RDat	chr20:33464300-33465450	20	33464300	33465450	0	rs6119535	11.581	rs6088638	0.0906	3.141	8.99	18	1	top1	0.09057	0.00049	8.99	2.47e-19
23126_irnt	Arm predicted mass (left)	analysis/predict/WEIGHTS//chr20:33708350-33708900.wgt.RDat	chr20:33708350-33708900	20	33708350	33708900	0	rs3746427	-8.893	rs6120849	0.0311	-1.995	8.25	25	1	top1.qtl	0.0221	0.0054	-4.6016	4.19e-06
23126_irnt	Arm predicted mass (left)	analysis/predict/WEIGHTS//chr20:33813750-33814550.wgt.RDat	chr20:33813750-33814550	20	33813750	33814550	0	rs2425019	15.485	rs2425022	0.305	-1.167	7.17	11	1	top1.as	0.4707	0.00023	10.9	1.12e-27
23126_irnt	Arm predicted mass (left)	analysis/predict/WEIGHTS//chr12:123716900-123717800.wgt.RDat	chr12:123716900-123717800	12	123716900	123717800	0	rs1879380	6.688	rs2682434	0.131	0.533	6.1316	15	1	top1	0.1314	0.0041	6.13	8.7e-10
23126_irnt	Arm predicted mass (left)	analysis/predict/WEIGHTS//chr12:123750500-123751150.wgt.RDat	chr12:123750500-123751150	12	123750500	123751150	0	rs1879380	6.688	rs1879380	0.039	-4.425	6.6877	15	1	top1.as	0.056	1.8e-05	-5.4723	4.44e-08
23126_irnt	Arm predicted mass (left)	analysis/predict/WEIGHTS//chr12:123867550-123868350.wgt.RDat	chr12:123867550-123868350	12	123867550	123868350	0	rs28458312	6.805	rs28472704	0.146	-1.946	6.7471	15	1	top1	0.1461	0.0095	-6.75	1.51e-11
23126_irnt	Arm predicted mass (left)	analysis/predict/WEIGHTS//chr12:123916500-123917050.wgt.RDat	chr12:123916500-123917050	12	123916500	123917050	0	rs28706696	6.725	rs28531860	-0.0147	1.794	-3.8406	14	1	top1.qtl	0.017	0.013	4.8928	9.94e-07
23126_irnt	Arm predicted mass (left)	analysis/predict/WEIGHTS//chr12:132568750-132570000.wgt.RDat	chr12:132568750-132570000	12	132568750	132570000	0	rs11833839	5.477	rs1127023	0.453	4.061	4.6512	19	1	top1.as	0.459	0.00057	4.6512	3.3e-06
23126_irnt	Arm predicted mass (left)	analysis/predict/WEIGHTS//chr12:15022500-15023150.wgt.RDat	chr12:15022500-15023150	12	15022500	15023150	0	rs10846075	-4.826	rs4763401	0.104	-1.895	-4.75921	20	1	top1	0.1044	0.0088	4.76	1.94e-06
23126_irnt	Arm predicted mass (left)	analysis/predict/WEIGHTS//chr12:20568100-20568800.wgt.RDat	chr12:20568100-20568800	12	20568100	20568800	0	rs1348583	-6.247	rs4762956	0.0701	-3.824	-4.9803	28	1	top1.as	0.1096	0.0026	4.9803	6.35e-07
23126_irnt	Arm predicted mass (left)	analysis/predict/WEIGHTS//chr12:46854300-46854850.wgt.RDat	chr12:46854300-46854850	12	46854300	46854850	0	rs4077708	-8.575	rs4768123	0.00809	-2.807	-8.545	15	1	top1.as	0.0181	0.011	6.9865	2.82e-12
23126_irnt	Arm predicted mass (left)	analysis/predict/WEIGHTS//chr12:56390250-56392050.wgt.RDat	chr12:56390250-56392050	12	56390250	56392050	0	rs1701704	-7.11	rs705700	-0.0094	-1.177	-6.2921	18	1	top1.qtl	0.0239	0.004	6.2921	3.13e-10
23126_irnt	Arm predicted mass (left)	analysis/predict/WEIGHTS//chr19:47523100-47523500.wgt.RDat	chr19:47523100-47523500	19	47523100	47523500	0	rs4577206	-7.985	rs11669745	-0.0906	-2.327	-2.7304	20	1	top1.as	0.024	0.0041	-7.6271	2.4e-14
23126_irnt	Arm predicted mass (left)	analysis/predict/WEIGHTS//chr19:47613550-47617450.wgt.RDat	chr19:47613550-47617450	19	47613550	47617450	0	rs8101149	-9.098	rs309184	0.0153	-0.866	-0.11754	9	1	top1.as	0.0777	0.00021	9.0599	1.31e-19
23126_irnt	Arm predicted mass (left)	analysis/predict/WEIGHTS//chr19:7183050-7183650.wgt.RDat	chr19:7183050-7183650	19	7183050	7183650	0	rs7254358	-6.766	rs7254358	0.19	-1.642	-6.7658	36	1	top1.as	0.3129	0.014	6.7658	1.33e-11
23126_irnt	Arm predicted mass (left)	analysis/predict/WEIGHTS//chr21:39650500-39651050.wgt.RDat	chr21:39650500-39651050	21	39650500	39651050	0	rs1892684	-6.915	rs2236607	0.125	-4.752	-6.5532	31	1	top1	0.125	0.00021	6.5532	5.63e-11
23126_irnt	Arm predicted mass (left)	analysis/predict/WEIGHTS//chr21:39668200-39669400.wgt.RDat	chr21:39668200-39669400	21	39668200	39669400	0	rs1892684	-6.877	rs2836293	0.055	-1.75	-6.79603	19	1	top1.as	0.2399	0.0026	6.66	2.7e-11
23126_irnt	Arm predicted mass (left)	analysis/predict/WEIGHTS//chr22:30233500-30235350.wgt.RDat	chr22:30233500-30235350	22	30233500	30235350	0	rs5763559	-5.118	rs5997546	-0.0042	2.432	-4.8162	11	1	top1.qtl	0.0202	0.0076	-4.8162	1.46e-06
23126_irnt	Arm predicted mass (left)	analysis/predict/WEIGHTS//chr22:39784150-39785200.wgt.RDat	chr22:39784150-39785200	22	39784150	39785200	0	rs5750810	-5.001	rs5750812	0.231	4.219	-4.8583	18	1	top1.qtl	0.2525	0.00026	-4.8583	1.18e-06
23126_irnt	Arm predicted mass (left)	analysis/predict/WEIGHTS//chr22:39869550-39870050.wgt.RDat	chr22:39869550-39870050	22	39869550	39870050	0	rs1005522	-5.765	rs4821901	0.00742	-2.558	2.9414	20	1	top1.as	0.0658	0.0054	-5.7653	8.15e-09
23126_irnt	Arm predicted mass (left)	analysis/predict/WEIGHTS//chr22:42321800-42323000.wgt.RDat	chr22:42321800-42323000	22	42321800	42323000	0	rs10483213	-7.804	rs17379759	-0.0576	1.992	0.46209	22	1	top1.qtl	0.016	0.014	7.8039	6e-15
23126_irnt	Arm predicted mass (left)	analysis/predict/WEIGHTS//chr22:42341600-42343650.wgt.RDat	chr22:42341600-42343650	22	42341600	42343650	0	rs10483213	-7.804	rs5758511	0.0272	-3.352	-4.8429	23	1	top1	0.027	0.0025	4.8429	1.28e-06
23126_irnt	Arm predicted mass (left)	analysis/predict/WEIGHTS//chr3:10049900-10050950.wgt.RDat	chr3:10049900-10050950	3	10049900	10050950	0	rs2272118	5.961	rs2272119	0.328	8.666	5.96	16	13	lasso.plasma	0.16	1.5e-13	5.70029	1.2e-08
23126_irnt	Arm predicted mass (left)	analysis/predict/WEIGHTS//chr3:10067200-10068800.wgt.RDat	chr3:10067200-10068800	3	10067200	10068800	0	rs2272118	5.967	rs2272119	0.00229	3.266	5.9674	21	3	lasso	0.01853	0.01	6.05957	1.36e-09
23126_irnt	Arm predicted mass (left)	analysis/predict/WEIGHTS//chr14:93116550-93120400.wgt.RDat	chr14:93116550-93120400	14	93116550	93120400	0	rs12885166	-5.085	rs10498635	0.0399	-3.689	4.4176	38	2	lasso.as	0.04721	0.0011	-5.35748	8.44e-08
23126_irnt	Arm predicted mass (left)	analysis/predict/WEIGHTS//chr3:141171050-141171800.wgt.RDat	chr3:141171050-141171800	3	141171050	141171800	0	rs7612543	12.953	rs1863870	0.117	2.902	10.7	12	1	top1	0.11698	0.0094	10.7	1.58e-26
23126_irnt	Arm predicted mass (left)	analysis/predict/WEIGHTS//chr3:141217200-141218900.wgt.RDat	chr3:141217200-141218900	3	141217200	141218900	0	rs6767158	11.62	rs13083593	0.0448	0.733	10.6	12	1	top1	0.02	0.0082	10.6	4.15e-26
23126_irnt	Arm predicted mass (left)	analysis/predict/WEIGHTS//chr3:184032300-184034250.wgt.RDat	chr3:184032300-184034250	3	184032300	184034250	0	rs11545169	-8.355	rs11545169	-0.012	2.263	-8.35	21	1	top1.as	0.02	0.0076	-7.8932	2.95e-15
23126_irnt	Arm predicted mass (left)	analysis/predict/WEIGHTS//chr3:49761550-49762450.wgt.RDat	chr3:49761550-49762450	3	49761550	49762450	0	rs7634902	8.505	rs34823813	0.0415	-1.191	0.04133	23	3	lasso	0.024	0.0039	-7.75126	9.1e-15
23126_irnt	Arm predicted mass (left)	analysis/predict/WEIGHTS//chr3:85831700-85832000.wgt.RDat	chr3:85831700-85832000	3	85831700	85832000	0	rs6549055	-7.574	rs7640660	0.413	-0.697	6.89	14	1	top1	0.4135	0.0004	-6.89	5.57e-12
23126_irnt	Arm predicted mass (left)	analysis/predict/WEIGHTS//chr4:1002650-1003550.wgt.RDat	chr4:1002650-1003550	4	1002650	1003550	0	rs11734750	-6.613	rs34627176	0.0384	-5.773	-6.5427	24	1	top1	0.116	6.7e-10	6.5427	6.04e-11
23126_irnt	Arm predicted mass (left)	analysis/predict/WEIGHTS//chr4:1003600-1005250.wgt.RDat	chr4:1003600-1005250	4	1003600	1005250	0	rs11734750	-6.613	rs11734750	-0.0113	-2.13	-6.61321	24	1	lasso.plasma	0.021	0.0069	6.61321	3.76e-11
23126_irnt	Arm predicted mass (left)	analysis/predict/WEIGHTS//chr4:1023550-1024150.wgt.RDat	chr4:1023550-1024150	4	1023550	1024150	0	rs34627176	-6.543	rs34627176	0.179	-1.116	-6.5427	14	1	top1	0.179	0.015	6.5427	6.04e-11
23126_irnt	Arm predicted mass (left)	analysis/predict/WEIGHTS//chr4:106105600-106106200.wgt.RDat	chr4:106105600-106106200	4	106105600	106106200	0	rs6818637	-9.997	rs17035323	0.0116	-2.08	5.5618	10	1	top1.as	0.0229	0.0047	-5.5618	2.67e-08
23126_irnt	Arm predicted mass (left)	analysis/predict/WEIGHTS//chr4:106116950-106118950.wgt.RDat	chr4:106116950-106118950	4	106116950	106118950	0	rs6818637	-9.997	rs17430167	-0.00924	-2.411	2.2806	15	11	lasso.plasma	0.038	0.00038	-5.00388	5.62e-07
23126_irnt	Arm predicted mass (left)	analysis/predict/WEIGHTS//chr4:122721650-122723150.wgt.RDat	chr4:122721650-122723150	4	122721650	122723150	0	rs2071486	7.431	rs2071486	-0.00641	-3.29	7.4311	11	1	top1	0.038	0.00037	-7.4311	1.08e-13
23126_irnt	Arm predicted mass (left)	analysis/predict/WEIGHTS//chr4:122744000-122745700.wgt.RDat	chr4:122744000-122745700	4	122744000	122745700	0	rs13152701	-7.483	rs12510839	0.0804	3.623	-7.4202	14	1	top1.as	0.083	0.0059	-7.4202	1.17e-13
23126_irnt	Arm predicted mass (left)	analysis/predict/WEIGHTS//chr4:1721600-1725100.wgt.RDat	chr4:1721600-1725100	4	1721600	1725100	0	rs2247341	7.091	rs1530588	0.0527	-2.915	6.8402	32	1	top1.as	0.0789	2.1e-05	-6.8402	7.91e-12
23126_irnt	Arm predicted mass (left)	analysis/predict/WEIGHTS//chr4:1729250-1730700.wgt.RDat	chr4:1729250-1730700	4	1729250	1730700	0	rs2290011	6.821	rs798759	0.149	7.165	-6.0212	30	3	lasso	0.193	1.1e-08	-5.33	9.62e-08
23126_irnt	Arm predicted mass (left)	analysis/predict/WEIGHTS//chr4:17811350-17813350.wgt.RDat	chr4:17811350-17813350	4	17811350	17813350	0	rs7672919	-11.896	rs1395371	-0.0111	-1.339	9.6887	11	3	lasso.as	0.0168	0.014	5.3967	6.79e-08
23126_irnt	Arm predicted mass (left)	analysis/predict/WEIGHTS//chr4:18021900-18024300.wgt.RDat	chr4:18021900-18024300	4	18021900	18024300	0	rs1380294	-13.438	rs16896261	0.047	-0.935	-12.398	10	1	top1.as	0.07	0.0018	-12.481	9.48e-36
23126_irnt	Arm predicted mass (left)	analysis/predict/WEIGHTS//chr4:52771900-52772500.wgt.RDat	chr4:52771900-52772500	4	52771900	52772500	0	rs11944817	6.057	rs6818147	0.386	5.1	5.5422	11	1	top1	0.39	3e-05	5.5422	2.99e-08
23126_irnt	Arm predicted mass (left)	analysis/predict/WEIGHTS//chr4:57773450-57773900.wgt.RDat	chr4:57773450-57773900	4	57773450	57773900	0	rs13125082	-5.607	rs3000	-0.008	-1.085	-5.3273	17	1	top1	0.024	0.0038	5.3273	9.97e-08
23126_irnt	Arm predicted mass (left)	analysis/predict/WEIGHTS//chr5:112256600-112258200.wgt.RDat	chr5:112256600-112258200	5	112256600	112258200	0	rs153560	-7.153	rs10515449	-0.0039	-1.628	-1.89	10	1	top1.qtl	0.03832	0.0056	-4.8225	1.42e-06
23126_irnt	Arm predicted mass (left)	analysis/predict/WEIGHTS//chr5:122758000-122760000.wgt.RDat	chr5:122758000-122760000	5	122758000	122760000	0	rs6595442	-11.805	rs6595447	0.0192	-2.505	-8.9735	10	10	lasso.as	0.0662	0.0035	5.83469	5.39e-09
23126_irnt	Arm predicted mass (left)	analysis/predict/WEIGHTS//chr5:122764700-122767000.wgt.RDat	chr5:122764700-122767000	5	122764700	122767000	0	rs6595442	-11.805	rs13154356	0.0588	-3.438	-8.57	13	1	top1.qtl	0.0223	0.0052	5.9485	2.71e-09
23126_irnt	Arm predicted mass (left)	analysis/predict/WEIGHTS//chr5:130587800-130588600.wgt.RDat	chr5:130587800-130588600	5	130587800	130588600	0	rs2420148	-8.097	rs6596006	0.00868	0.683	-5.12	13	6	lasso	0.024	0.0041	6.35938	2.03e-10
23126_irnt	Arm predicted mass (left)	analysis/predict/WEIGHTS//chr5:131690500-131691400.wgt.RDat	chr5:131690500-131691400	5	131690500	131691400	0	rs10058074	7.093	rs274546	-0.0233	2.869	-5.95	28	1	top1.as	0.032	0.001	4.6567	3.21e-06
23126_irnt	Arm predicted mass (left)	analysis/predict/WEIGHTS//chr5:131722450-131723300.wgt.RDat	chr5:131722450-131723300	5	131722450	131723300	0	rs2631360	7.074	rs2073643	0.0874	-3.451	-5.43	34	2	lasso.plasma	0.12376	0.0007	5.45524	4.89e-08
23126_irnt	Arm predicted mass (left)	analysis/predict/WEIGHTS//chr5:131836400-131837100.wgt.RDat	chr5:131836400-131837100	5	131836400	131837100	0	rs10035166	-6.288	rs2070729	0.0877	-2.894	-4.49	19	4	lasso.plasma	0.038	0.00038	4.90084	9.54e-07
23126_irnt	Arm predicted mass (left)	analysis/predict/WEIGHTS//chr5:139088900-139089750.wgt.RDat	chr5:139088900-139089750	5	139088900	139089750	0	rs165193	-7.921	rs2649633	0.0526	-0.873	4.64	13	1	top1.as	0.1449	0.013	6.6554	2.83e-11
23126_irnt	Arm predicted mass (left)	analysis/predict/WEIGHTS//chr5:170846000-170846550.wgt.RDat	chr5:170846000-170846550	5	170846000	170846550	0	rs4073717	-8.957	rs6555956	0.0334	-3.075	-7.7456	28	1	top1	0.021	0.0064	7.7456	9.51e-15
23126_irnt	Arm predicted mass (left)	analysis/predict/WEIGHTS//chr5:170877500-170878550.wgt.RDat	chr5:170877500-170878550	5	170877500	170878550	0	rs4073717	-8.957	rs6891250	-0.0189	1.938	1.03	17	1	top1.as	0.018	0.012	-7.0769	1.47e-12
23126_irnt	Arm predicted mass (left)	analysis/predict/WEIGHTS//chr5:36685300-36685800.wgt.RDat	chr5:36685300-36685800	5	36685300	36685800	0	rs7716616	-5.523	rs1541815	0.0342	3.887	-5.34	28	1	top1.qtl	0.032	0.001	-5.3423	9.18e-08
23126_irnt	Arm predicted mass (left)	analysis/predict/WEIGHTS//chr5:74616500-74617150.wgt.RDat	chr5:74616500-74617150	5	74616500	74617150	0	rs2335418	-7.922	rs918623	0.128	-3.389	-5.2303	24	1	top1	0.1284	0.00045	5.2303	1.69e-07
23126_irnt	Arm predicted mass (left)	analysis/predict/WEIGHTS//chr5:74631900-74633950.wgt.RDat	chr5:74631900-74633950	5	74631900	74633950	0	rs11957260	-7.904	rs3846663	0.25	0.807	-7.7328	21	1	top1	0.2503	0.0089	-7.7328	1.05e-14
23126_irnt	Arm predicted mass (left)	analysis/predict/WEIGHTS//chr5:74807600-74808450.wgt.RDat	chr5:74807600-74808450	5	74807600	74808450	0	rs10942739	-9.425	rs6891560	0.0581	1.923	-6.5652	15	1	top1	0.0581	0.015	-6.5652	5.2e-11
23126_irnt	Arm predicted mass (left)	analysis/predict/WEIGHTS//chr5:74907000-74907950.wgt.RDat	chr5:74907000-74907950	5	74907000	74907950	0	rs253407	-10.235	rs1018119	0.306	-5.745	-5.02	15	1	top1.qtl	0.308	9.4e-06	5.01798	5.22e-07
23126_irnt	Arm predicted mass (left)	analysis/predict/WEIGHTS//chr6:110027100-110028450.wgt.RDat	chr6:110027100-110028450	6	110027100	110028450	0	rs2025148	-7.682	rs6921615	0.0304	4.85	6.1965	15	1	top1.qtl	0.065	3.8e-06	6.1965	5.77e-10
23126_irnt	Arm predicted mass (left)	analysis/predict/WEIGHTS//chr6:110061400-110063000.wgt.RDat	chr6:110061400-110063000	6	110061400	110063000	0	rs2273752	-7.454	rs6921615	-0.00882	3.016	6.1965	14	1	top1	0.0494	5.5e-05	6.1965	5.77e-10
23126_irnt	Arm predicted mass (left)	analysis/predict/WEIGHTS//chr6:31322750-31325850.wgt.RDat	chr6:31322750-31325850	6	31322750	31325850	0	rs2523578	12.173	rs2523605	0.00416	-7.446	4.5044	14	12	lasso	0.4508	1.8e-41	-13.8686	9.82e-44
23126_irnt	Arm predicted mass (left)	analysis/predict/WEIGHTS//chr6:31334300-31335200.wgt.RDat	chr6:31334300-31335200	6	31334300	31335200	0	rs2523578	12.173	rs2523590	-0.00393	-2.791	-6.3347	14	1	top1.qtl	0.02245	0.0051	6.3347	2.38e-10
23126_irnt	Arm predicted mass (left)	analysis/predict/WEIGHTS//chr6:31461650-31463550.wgt.RDat	chr6:31461650-31463550	6	31461650	31463550	0	rs3094005	10.657	rs2534671	0.031	-4.633	5.9989	33	1	top1	0.041	0.00023	-5.9989	1.99e-09
23126_irnt	Arm predicted mass (left)	analysis/predict/WEIGHTS//chr6:32096150-32098650.wgt.RDat	chr6:32096150-32098650	6	32096150	32098650	0	rs429150	9.348	rs3807039	0.0696	1.053	-3.0638	9	1	top1.as	0.1776	8.9e-05	-5.7507	8.89e-09
23126_irnt	Arm predicted mass (left)	analysis/predict/WEIGHTS//chr6:34202850-34205200.wgt.RDat	chr6:34202850-34205200	6	34202850	34205200	0	rs9366846	14.697	rs1150779	-0.00889	1.333	10.761	12	1	top1.as	0.17285	0.0016	10.761	5.26e-27
23126_irnt	Arm predicted mass (left)	analysis/predict/WEIGHTS//chr6:34205250-34206300.wgt.RDat	chr6:34205250-34206300	6	34205250	34206300	0	rs9366846	14.697	rs1776897	-0.0122	-2.865	12.383	12	1	top1.qtl	0.021	0.0063	-11.358	6.77e-30
23126_irnt	Arm predicted mass (left)	analysis/predict/WEIGHTS//chr6:34216150-34218050.wgt.RDat	chr6:34216150-34218050	6	34216150	34218050	0	rs9366846	14.713	rs1759628	0.101	0.963	12.031	12	1	top1	0.1011	0.0069	12.031	2.44e-33
23126_irnt	Arm predicted mass (left)	analysis/predict/WEIGHTS//chr6:34624500-34626200.wgt.RDat	chr6:34624500-34626200	6	34624500	34626200	0	rs2814993	17.081	rs2815005	0.0609	3.083	17.015	14	1	top1.as	0.1257	0.0026	12.782	2.07e-37
23126_irnt	Arm predicted mass (left)	analysis/predict/WEIGHTS//chr6:34724050-34725900.wgt.RDat	chr6:34724050-34725900	6	34724050	34725900	0	rs9462014	14.93	rs9469857	-0.00956	-1.491	8.7483	16	1	top1.qtl	0.027	0.0023	14.93	2.1e-50
23126_irnt	Arm predicted mass (left)	analysis/predict/WEIGHTS//chr6:34787750-34788350.wgt.RDat	chr6:34787750-34788350	6	34787750	34788350	0	rs2395607	14.894	rs6912327	0.066	-3.638	-1.0788	16	3	lasso.as	0.09	0.0052	-5.20778	1.91e-07
23126_irnt	Arm predicted mass (left)	analysis/predict/WEIGHTS//chr6:34803800-34804400.wgt.RDat	chr6:34803800-34804400	6	34803800	34804400	0	rs16894959	16.608	rs7739771	-0.00704	1.657	8.6525	16	1	top1.qtl	0.049	5.9e-05	8.6525	5.04e-18
23126_irnt	Arm predicted mass (left)	analysis/predict/WEIGHTS//chr6:35108150-35109450.wgt.RDat	chr6:35108150-35109450	6	35108150	35109450	0	rs6933979	-7.704	rs1886242	0.134	-4.23	-5.1396	25	1	top1.qtl	0.1546	0.0048	6.5267	6.72e-11
23126_irnt	Arm predicted mass (left)	analysis/predict/WEIGHTS//chr6:35463950-35465950.wgt.RDat	chr6:35463950-35465950	6	35463950	35465950	0	rs760782	-11.028	rs749522	-0.00733	-1.195	-4.32174	22	7	lasso.as	0.022	0.0058	8.17238	3.02e-16
23126_irnt	Arm predicted mass (left)	analysis/predict/WEIGHTS//chr6:41887900-41890050.wgt.RDat	chr6:41887900-41890050	6	41887900	41890050	0	rs9529	8.112	rs3218097	-0.0118	1.652	0.55482	19	1	top1.qtl	0.0312	0.0012	-7.16504	7.78e-13
23126_irnt	Arm predicted mass (left)	analysis/predict/WEIGHTS//chr6:7691700-7692100.wgt.RDat	chr6:7691700-7692100	6	7691700	7692100	0	rs6927500	11.968	rs7769616	0.0226	2.082	-2.2923	28	1	top1.as	0.2641	0.012	9.1739	4.56e-20
23126_irnt	Arm predicted mass (left)	analysis/predict/WEIGHTS//chr6:7697000-7699800.wgt.RDat	chr6:7697000-7699800	6	7697000	7699800	0	rs12198986	11.975	rs4959451	0.00299	2.153	-9.1739	26	1	top1.qtl	0.0192	0.0089	-10.492	9.4e-26
23126_irnt	Arm predicted mass (left)	analysis/predict/WEIGHTS//chr7:150504800-150505600.wgt.RDat	chr7:150504800-150505600	7	150504800	150505600	0	rs10952289	9.6708	rs17197782	0.0509	-1.388	-5.5015	37	1	top1	0.032	0.001	5.5015	3.77e-08
23126_irnt	Arm predicted mass (left)	analysis/predict/WEIGHTS//chr7:150784050-150786050.wgt.RDat	chr7:150784050-150786050	7	150784050	150786050	0	rs11773852	5.5469	rs6957724	0.0346	-4.055	-1.0241	24	1	top1.as	0.069	0.002	5.4771	4.32e-08
23126_irnt	Arm predicted mass (left)	analysis/predict/WEIGHTS//chr7:2810350-2811100.wgt.RDat	chr7:2810350-2811100	7	2810350	2811100	0	rs798485	-11.041	rs17300022	-0.0154	2.973	5.7944	25	1	top1.qtl	0.02	0.0083	5.7474	9.06e-09
23126_irnt	Arm predicted mass (left)	analysis/predict/WEIGHTS//chr18:46928000-46928450.wgt.RDat	chr18:46928000-46928450	18	46928000	46928450	0	rs11663141	7.976	rs12455698	0.24	4.505	-4.704	11	1	top1.qtl	0.303	0.00053	-4.704	2.55e-06
23126_irnt	Arm predicted mass (left)	analysis/predict/WEIGHTS//chr19:10380250-10382850.wgt.RDat	chr19:10380250-10382850	19	10380250	10382850	0	rs11668618	-6.097	rs3093032	-0.0274	-1.986	3.8652	18	1	top1.as	0.193	0.0055	-5.9572	2.57e-09
23126_irnt	Arm predicted mass (left)	analysis/predict/WEIGHTS//chr19:10702750-10703400.wgt.RDat	chr19:10702750-10703400	19	10702750	10703400	0	rs8106664	7.203	rs7252007	0.0566	1.778	5.6114	22	1	top1	0.0566	0.003	5.6114	2.01e-08
23126_irnt	Arm predicted mass (left)	analysis/predict/WEIGHTS//chr19:10703800-10707300.wgt.RDat	chr19:10703800-10707300	19	10703800	10707300	0	rs8106664	7.203	rs8106664	-0.00588	2.853	7.2031	19	1	top1.qtl	0.0196	0.0084	7.2031	5.89e-13
23126_irnt	Arm predicted mass (left)	analysis/predict/WEIGHTS//chr19:10707500-10708050.wgt.RDat	chr19:10707500-10708050	19	10707500	10708050	0	rs8112355	7.276	rs10418550	0.00802	3.99	1.392	19	8	lasso.plasma	0.0873	9.2e-08	4.81569	1.47e-06
23126_irnt	Arm predicted mass (left)	analysis/predict/WEIGHTS//chr19:18117900-18120050.wgt.RDat	chr19:18117900-18120050	19	18117900	18120050	0	rs4808737	-5.046	rs7255640	0.0309	-3.632	-4.7794	21	1	top1.as	0.019	0.0092	5.0463	4.5e-07
23126_irnt	Arm predicted mass (left)	analysis/predict/WEIGHTS//chr8:145001800-145002700.wgt.RDat	chr8:145001800-145002700	8	145001800	145002700	0	rs4073455	7.038	rs7832643	0.224	8.213	-6.54	18	5	lasso.plasma	0.13	2.7e-11	-6.88306	5.86e-12
23126_irnt	Arm predicted mass (left)	analysis/predict/WEIGHTS//chr8:145012800-145014500.wgt.RDat	chr8:145012800-145014500	8	145012800	145014500	0	rs7002002	-6.861	rs11778018	0.26	8.826	-6.47	18	5	lasso.plasma	0.15	1e-12	-6.7768	1.23e-11
23126_irnt	Arm predicted mass (left)	analysis/predict/WEIGHTS//chr8:145068450-145069750.wgt.RDat	chr8:145068450-145069750	8	145068450	145069750	0	rs11775434	-6.258	rs11990215	0.00486	-3.647	-4.98	14	1	top1.as	0.0406	0.00024	4.9797	6.37e-07
23126_irnt	Arm predicted mass (left)	analysis/predict/WEIGHTS//chr8:23367500-23369150.wgt.RDat	chr8:23367500-23369150	8	23367500	23369150	0	rs7008867	6.633	rs7824718	0.0211	-3.917	5.24	27	1	top1	0.035	0.00057	-5.24	1.59e-07
23126_irnt	Arm predicted mass (left)	analysis/predict/WEIGHTS//chr8:25314750-25316050.wgt.RDat	chr8:25314750-25316050	8	25314750	25316050	0	rs11135869	-5.703	rs11135865	-0.011	0.994	-4.65	24	1	top1	0.017	0.013	-4.65	3.34e-06
23126_irnt	Arm predicted mass (left)	analysis/predict/WEIGHTS//chr8:48435700-48436650.wgt.RDat	chr8:48435700-48436650	8	48435700	48436650	0	rs1542721	4.681	rs11784823	0.0124	0.966	2.46	7	1	top1.as	0.307	0.0016	-4.6807	2.86e-06
23126_irnt	Arm predicted mass (left)	analysis/predict/WEIGHTS//chr8:57124200-57125300.wgt.RDat	chr8:57124200-57125300	8	57124200	57125300	0	rs36112366	-13.583	rs36112366	0.244	-1.308	-13.6	10	1	top1	0.2444	0.0083	13.6	5.05e-42
23126_irnt	Arm predicted mass (left)	analysis/predict/WEIGHTS//chr9:127049100-127049500.wgt.RDat	chr9:127049100-127049500	9	127049100	127049500	0	rs944340	5.934	rs10986296	-0.0137	1.25	1.0539	23	1	top1.qtl	0.038	0.00037	5.32	1.06e-07
23126_irnt	Arm predicted mass (left)	analysis/predict/WEIGHTS//chr9:127951200-127953000.wgt.RDat	chr9:127951200-127953000	9	127951200	127953000	0	rs501963	5.361	rs828095	0.00313	2.306	3.5111	14	1	top1.qtl	0.0172	0.013	5.28	1.32e-07
23126_irnt	Arm predicted mass (left)	analysis/predict/WEIGHTS//chr9:127976450-127976750.wgt.RDat	chr9:127976450-127976750	9	127976450	127976750	0	rs501963	5.361	rs10760394	0.234	1.121	5.2767	16	1	top1.qtl	0.023	0.0045	5.28	1.32e-07
23126_irnt	Arm predicted mass (left)	analysis/predict/WEIGHTS//chr9:128020950-128021450.wgt.RDat	chr9:128020950-128021450	9	128020950	128021450	0	rs3896021	-6.039	rs430397	-0.0126	-0.959	0.4136	12	1	top1.qtl	0.025	0.0034	6.04	1.55e-09
23126_irnt	Arm predicted mass (left)	analysis/predict/WEIGHTS//chr9:129414150-129414700.wgt.RDat	chr9:129414150-129414700	9	129414150	129414700	0	rs16929203	4.708	rs12377679	0.0972	-1.894	-0.63	28	1	top1.as	0.2629	0.0052	4.693	2.69e-06
23126_irnt	Arm predicted mass (left)	analysis/predict/WEIGHTS//chr9:136149750-136151500.wgt.RDat	chr9:136149750-136151500	9	136149750	136151500	0	rs505922	-5.99	rs612169	0.0672	7.473	-5.9053	57	1	top1.qtl	0.168	5.6e-14	-5.91	3.52e-09
23126_irnt	Arm predicted mass (left)	analysis/predict/WEIGHTS//chr9:137039500-137040300.wgt.RDat	chr9:137039500-137040300	9	137039500	137040300	0	rs1134852	4.887	rs28379755	-0.00861	0.537	4.85272	9	1	top1	0.0187	0.0097	4.85272	1.22e-06
23126_irnt	Arm predicted mass (left)	analysis/predict/WEIGHTS//chr9:90690950-90692000.wgt.RDat	chr9:90690950-90692000	9	90690950	90692000	0	rs2026920	-5.394	rs10868691	-0.054	-0.962	-5.2968	16	1	top1	0.017	0.013	5.2968	1.18e-07
23126_irnt	Arm predicted mass (left)	analysis/predict/WEIGHTS//chr9:95500550-95501500.wgt.RDat	chr9:95500550-95501500	9	95500550	95501500	0	rs10992447	-6.089	rs10821012	0.00665	-3.864	-4.6583	12	1	top1	0.027	0.0024	4.6583	3.19e-06
23126_irnt	Arm predicted mass (left)	analysis/predict/WEIGHTS//chr9:95501550-95502400.wgt.RDat	chr9:95501550-95502400	9	95501550	95502400	0	rs10992447	-6.089	rs10992445	0.1	-3.82	-4.663	11	1	top1	0.1	0.00038	4.663	3.12e-06
23126_irnt	Arm predicted mass (left)	analysis/predict/WEIGHTS//chr9:95502600-95503650.wgt.RDat	chr9:95502600-95503650	9	95502600	95503650	0	rs10992447	-6.089	rs10821012	0.00918	-3.421	-4.6583	12	1	top1	0.0291	0.0017	4.6583	3.19e-06
23126_irnt	Arm predicted mass (left)	analysis/predict/WEIGHTS//chr9:95511550-95512350.wgt.RDat	chr9:95511550-95512350	9	95511550	95512350	0	rs10992447	-6.089	rs12685257	0.0233	-3.859	-4.6637	13	1	top1	0.024	0.0037	4.6637	3.11e-06
23126_irnt	Arm predicted mass (left)	analysis/predict/WEIGHTS//chr11:48088550-48089400.wgt.RDat	chr11:48088550-48089400	11	48088550	48089400	0	rs7479361	5.669	rs7479361	0.109	2.03	5.669	15	1	top1.qtl	0.027	0.0022	5.13	2.87e-07
23126_irnt	Arm predicted mass (left)	analysis/predict/WEIGHTS//chr11:48102550-48103450.wgt.RDat	chr11:48102550-48103450	11	48102550	48103450	0	rs7479361	5.669	rs7130402	-0.0124	-1.244	2.2463	20	3	lasso.as	0.028	0.0022	5.38605	7.2e-08
23126_irnt	Arm predicted mass (left)	analysis/predict/WEIGHTS//chr11:64900900-64903200.wgt.RDat	chr11:64900900-64903200	11	64900900	64903200	0	rs10895987	4.943	rs9971407	-0.00181	1.614	4.9415	18	2	lasso.plasma	0.0532	0.0088	4.88002	1.06e-06
23126_irnt	Arm predicted mass (left)	analysis/predict/WEIGHTS//chr11:65340000-65340650.wgt.RDat	chr11:65340000-65340650	11	65340000	65340650	0	rs948577	5.929	rs1151503	-0.0302	3.071	5.6875	22	1	top1	0.021	0.0068	5.6875	1.29e-08
23126_irnt	Arm predicted mass (left)	analysis/predict/WEIGHTS//chr11:65639450-65641800.wgt.RDat	chr11:65639450-65641800	11	65639450	65641800	0	rs654638	-6.545	rs2303385	0.0164	3.053	4.97	34	1	top1	0.017	0.014	4.97	6.7e-07
23126_irnt	Arm predicted mass (left)	analysis/predict/WEIGHTS//chr11:66024600-66026400.wgt.RDat	chr11:66024600-66026400	11	66024600	66026400	0	rs12363523	-7.988	rs2298466	0.0194	2.129	2.7543	17	3	lasso.as	0.158	0.0021	-5.87786	4.16e-09
23126_irnt	Arm predicted mass (left)	analysis/predict/WEIGHTS//chr11:67034050-67035900.wgt.RDat	chr11:67034050-67035900	11	67034050	67035900	0	rs7952436	-12.069	rs7952436	0.00191	2.331	-12.069	5	4	lasso.plasma	0.028	0.0021	-11.023	2.96e-28
23126_irnt	Arm predicted mass (left)	analysis/predict/WEIGHTS//chr11:67036800-67037950.wgt.RDat	chr11:67036800-67037950	11	67036800	67037950	0	rs7952436	-12.069	rs7952436	0.27	1.579	-12.069	4	1	top1	0.2702	0.0093	-12.069	1.54e-33
23126_irnt	Arm predicted mass (left)	analysis/predict/WEIGHTS//chr11:68049700-68050200.wgt.RDat	chr11:68049700-68050200	11	68049700	68050200	0	rs3802746	5.613	rs674857	-0.00313	-1.437	-0.54887	16	1	top1.as	0.1232	0.00038	5.6132	1.99e-08
23126_irnt	Arm predicted mass (left)	analysis/predict/WEIGHTS//chr11:68093750-68094350.wgt.RDat	chr11:68093750-68094350	11	68093750	68094350	0	rs312781	-5.622	rs2508836	0.0896	1.873	-4.9269	17	1	top1.as	0.2238	0.013	-4.9269	8.35e-07
23126_irnt	Arm predicted mass (left)	analysis/predict/WEIGHTS//chr11:68605600-68605850.wgt.RDat	chr11:68605600-68605850	11	68605600	68605850	0	rs7131462	6.546	rs7131462	0.0141	2.66	6.5459	17	7	lasso.as	0.035	0.00065	5.84113	5.18e-09
23126_irnt	Arm predicted mass (left)	analysis/predict/WEIGHTS//chr11:68637100-68638350.wgt.RDat	chr11:68637100-68638350	11	68637100	68638350	0	rs2060982	6.544	rs686877	0.0392	6.149	5.3434	14	4	lasso	0.112	1.2e-09	5.33173	9.73e-08
23126_irnt	Arm predicted mass (left)	analysis/predict/WEIGHTS//chr11:74302950-74304700.wgt.RDat	chr11:74302950-74304700	11	74302950	74304700	0	rs7940880	4.747	rs6592574	-0.000741	-1.337	3.6008	16	1	top1.qtl	0.0265	0.0026	-4.71	2.46e-06
23126_irnt	Arm predicted mass (left)	analysis/predict/WEIGHTS//chr11:8228450-8229300.wgt.RDat	chr11:8228450-8229300	11	8228450	8229300	0	rs11041816	-5.707	rs11041818	0.0111	2.292	0.27368	32	1	top1.qtl	0.033	0.00082	-5.71	1.15e-08
23126_irnt	Arm predicted mass (left)	analysis/predict/WEIGHTS//chr11:9481200-9482300.wgt.RDat	chr11:9481200-9482300	11	9481200	9482300	0	rs11042366	-5.746	rs10840243	0.129	2.709	-5.6291	13	1	top1.qtl	0.016	0.014	-5.2	1.94e-07
23126_irnt	Arm predicted mass (left)	analysis/predict/WEIGHTS//chr1:26632250-26633250.wgt.RDat	chr1:26632250-26633250	1	26632250	26633250	0	rs4233458	6.0481	rs4233458	-0.000895	2.732	6.0481	31	1	top1.qtl	0.024	0.0038	6.0481	1.47e-09
23126_irnt	Arm predicted mass (left)	analysis/predict/WEIGHTS//chr1:32572900-32575150.wgt.RDat	chr1:32572900-32575150	1	32572900	32575150	0	rs16834892	6.2544	rs16834892	-0.00485	2.877	6.2544	6	1	top1.qtl	0.0237	0.0041	6.1882	6.09e-10
23126_irnt	Arm predicted mass (left)	analysis/predict/WEIGHTS//chr1:32644550-32646600.wgt.RDat	chr1:32644550-32646600	1	32644550	32646600	0	rs2281385	6.2571	rs2281385	-0.00628	3.458	6.2571	4	1	top1.as	0.025	0.0032	6.2571	3.92e-10
23126_irnt	Arm predicted mass (left)	analysis/predict/WEIGHTS//chr1:33792000-33792550.wgt.RDat	chr1:33792000-33792550	1	33792000	33792550	0	rs10914684	-9.5734	rs6679416	-0.0149	2.392	-9.4613	20	1	top1.as	0.016	0.014	5.0906	3.57e-07
23126_irnt	Arm predicted mass (left)	analysis/predict/WEIGHTS//chr7:71523200-71524000.wgt.RDat	chr7:71523200-71524000	7	71523200	71524000	0	rs12533623	-4.999	rs12673109	-0.0176	2.149	-2.2717	24	1	top1.qtl	0.02822	0.0019	-4.7824	1.73e-06
23126_irnt	Arm predicted mass (left)	analysis/predict/WEIGHTS//chr20:33999150-34000650.wgt.RDat	chr20:33999150-34000650	20	33999150	34000650	0	rs224333	19.565	rs1204656	0.0224	-1.703	16.4	15	1	top1.as	0.1771	0.004	-7.45	9.43e-14
23126_irnt	Arm predicted mass (left)	analysis/predict/WEIGHTS//chr20:34101550-34102200.wgt.RDat	chr20:34101550-34102200	20	34101550	34102200	0	rs10359	13.584	rs3748433	0.0911	0.665	7.93	13	1	top1	0.017	0.014	7.93	2.26e-15
23126_irnt	Arm predicted mass (left)	analysis/predict/WEIGHTS//chr20:34203400-34204250.wgt.RDat	chr20:34203400-34204250	20	34203400	34204250	0	rs6060526	14.053	rs11543244	0.0849	-3.267	7.15	19	1	top1.qtl	0.018	0.01	-7.1452	8.99e-13
23126_irnt	Arm predicted mass (left)	analysis/predict/WEIGHTS//chr20:34251550-34253700.wgt.RDat	chr20:34251550-34253700	20	34251550	34253700	0	rs12480622	14.07	rs12480622	0.037	2.974	14.07	16	7	lasso.plasma	0.062	0.0045	14.1034	3.62e-45
23126_irnt	Arm predicted mass (left)	analysis/predict/WEIGHTS//chr20:34328750-34330250.wgt.RDat	chr20:34328750-34330250	20	34328750	34330250	0	rs6060582	14.203	rs2425125	0.0014	3.052	14.1	18	1	top1	0.0266	0.0025	14.1	1.89e-45
23126_irnt	Arm predicted mass (left)	analysis/predict/WEIGHTS//chr20:34330400-34332900.wgt.RDat	chr20:34330400-34332900	20	34330400	34332900	0	rs6060582	14.203	rs11699044	-0.000627	1.232	10.295	16	1	lasso	0.11698	0.00041	-11.504	1.26e-30
23126_irnt	Arm predicted mass (left)	analysis/predict/WEIGHTS//chr20:34359850-34361050.wgt.RDat	chr20:34359850-34361050	20	34359850	34361050	0	rs6058322	12.241	rs11906854	0.0578	0.738	12.2	9	1	top1.as	0.0824	0.014	-11.1	2.12e-28
23126_irnt	Arm predicted mass (left)	analysis/predict/WEIGHTS//chr20:34651950-34653900.wgt.RDat	chr20:34651950-34653900	20	34651950	34653900	0	rs7263536	12.566	rs6142495	-0.0162	-1.702	11.9	4	1	top1.as	0.086	0.014	-11.9	1.47e-32
23126_irnt	Arm predicted mass (left)	analysis/predict/WEIGHTS//chr20:43513750-43515500.wgt.RDat	chr20:43513750-43515500	20	43513750	43515500	0	rs6031855	6.434	rs2425675	0.0204	1.289	-2.83	19	1	top1.qtl	0.018	0.011	-6.2877	3.22e-10
23126_irnt	Arm predicted mass (left)	analysis/predict/WEIGHTS//chr20:47520900-47521650.wgt.RDat	chr20:47520900-47521650	20	47520900	47521650	0	rs17445665	5.643	rs6095360	-0.00258	3.8	4.96	29	1	top1	0.0409	0.00023	4.96	6.96e-07
23126_irnt	Arm predicted mass (left)	analysis/predict/WEIGHTS//chr20:47883450-47884700.wgt.RDat	chr20:47883450-47884700	20	47883450	47884700	0	rs6512577	6.348	rs237743	-0.00466	2.359	6.3218	22	3	lasso	0.0399	0.011	4.70319	2.56e-06
23126_irnt	Arm predicted mass (left)	analysis/predict/WEIGHTS//chr20:50807400-50809300.wgt.RDat	chr20:50807400-50809300	20	50807400	50809300	0	rs6063765	-9.67	rs3761137	0.0111	-3	2.4285	17	4	lasso.as	0.0512	0.0059	-4.59	4.34e-06
23126_irnt	Arm predicted mass (left)	analysis/predict/WEIGHTS//chr13:41212900-41213300.wgt.RDat	chr13:41212900-41213300	13	41212900	41213300	0	rs4943797	-4.718	rs9549255	-0.00128	-1.553	-4.7098	18	1	lasso.as	0.016	0.014	4.6869	2.77e-06
23126_irnt	Arm predicted mass (left)	analysis/predict/WEIGHTS//chr13:50654150-50656250.wgt.RDat	chr13:50654150-50656250	13	50654150	50656250	0	rs2242482	8.014	rs2242482	0.0881	2.557	8.0144	4	1	top1	0.0881	0.0094	8.0144	1.11e-15
23126_irnt	Arm predicted mass (left)	analysis/predict/WEIGHTS//chr13:51287800-51290450.wgt.RDat	chr13:51287800-51290450	13	51287800	51290450	0	rs2761845	-6.819	rs2812237	-0.00696	2.763	-5.3429	31	1	top1.qtl	0.02572	0.0029	-5.3429	9.15e-08
23126_irnt	Arm predicted mass (left)	analysis/predict/WEIGHTS//chr13:78659550-78660350.wgt.RDat	chr13:78659550-78660350	13	78659550	78660350	0	rs2585518	-5.717	rs9318512	0.0295	-3.465	-4.791	25	5	lasso	0.023	0.0045	4.5706	4.86e-06
23126_irnt	Arm predicted mass (left)	analysis/predict/WEIGHTS//chr14:101177050-101178950.wgt.RDat	chr14:101177050-101178950	14	101177050	101178950	0	rs17099623	6.122	rs12888043	-0.00899	-2.524	5.8126	23	1	top1.as	0.08834	0.0072	-4.7134	2.44e-06
23126_irnt	Arm predicted mass (left)	analysis/predict/WEIGHTS//chr14:23298200-23299750.wgt.RDat	chr14:23298200-23299750	14	23298200	23299750	0	rs1042704	-5.464	rs2073344	-0.00483	-2.792	4.1242	29	1	top1.as	0.0609	0.0031	-5.4644	4.64e-08
23126_irnt	Arm predicted mass (left)	analysis/predict/WEIGHTS//chr14:24779400-24781250.wgt.RDat	chr14:24779400-24781250	14	24779400	24781250	0	rs2295300	6.971	rs2295310	0.0507	-2.069	-0.85009	38	1	top1.as	0.016	0.014	-4.7535	2e-06
23126_irnt	Arm predicted mass (left)	analysis/predict/WEIGHTS//chr14:65546000-65546650.wgt.RDat	chr14:65546000-65546650	14	65546000	65546650	0	rs8015921	-5.721	rs4902359	0.0705	-1.369	-5.0457	23	1	top1	0.07051	0.0029	5.0457	4.52e-07
23126_irnt	Arm predicted mass (left)	analysis/predict/WEIGHTS//chr14:73359050-73360900.wgt.RDat	chr14:73359050-73360900	14	73359050	73360900	0	rs982972	5.819	rs6574103	0.0451	1.819	-0.26409	29	1	top1.as	0.0586	0.0077	4.7595	1.94e-06
23126_irnt	Arm predicted mass (left)	analysis/predict/WEIGHTS//chr2:198669000-198670350.wgt.RDat	chr2:198669000-198670350	2	198669000	198670350	0	rs771016	-7.099	rs771016	0.0413	-2.154	-7.0995	10	2	lasso.as	0.0905	0.00043	6.9538	3.56e-12
23126_irnt	Arm predicted mass (left)	analysis/predict/WEIGHTS//chr15:38335100-38336050.wgt.RDat	chr15:38335100-38336050	15	38335100	38336050	0	rs11073288	5.559	rs12915721	0.211	3.771	4.8929	21	1	top1	0.211	0.001	4.8929	9.94e-07
23126_irnt	Arm predicted mass (left)	analysis/predict/WEIGHTS//chr15:86047600-86048050.wgt.RDat	chr15:86047600-86048050	15	86047600	86048050	0	rs900573	-5.527	rs8026938	0.366	-4.1712	-5.2597	38	1	top1.as	0.387	0.00014	5.288	1.24e-07
23126_irnt	Arm predicted mass (left)	analysis/predict/WEIGHTS//chr15:86232800-86233550.wgt.RDat	chr15:86232800-86233550	15	86232800	86233550	0	rs17574774	5.727	rs11073500	-0.00104	-2.181	4.0889	34	23	lasso	0.0165	0.014	-4.63101	3.64e-06
23126_irnt	Arm predicted mass (left)	analysis/predict/WEIGHTS//chr16:14401750-14402150.wgt.RDat	chr16:14401750-14402150	16	14401750	14402150	0	rs30226	5.997	rs246174	0.265	-1.886	5.5473	13	1	top1.as	0.2929	0.0021	-5.55	2.9e-08
23126_irnt	Arm predicted mass (left)	analysis/predict/WEIGHTS//chr16:20774500-20775500.wgt.RDat	chr16:20774500-20775500	16	20774500	20775500	0	rs11648370	-5.633	rs8058758	0.0679	1.437	-3.4645	12	1	top1.as	0.1528	0.0089	-5.55	2.93e-08
23126_irnt	Arm predicted mass (left)	analysis/predict/WEIGHTS//chr16:2204800-2205500.wgt.RDat	chr16:2204800-2205500	16	2204800	2205500	0	rs36232	-11.771	rs13333044	0.027	0.556	-2.9754	13	1	top1.qtl	0.018	0.01	5.343	9.14e-08
23126_irnt	Arm predicted mass (left)	analysis/predict/WEIGHTS//chr16:2245650-2246550.wgt.RDat	chr16:2245650-2246550	16	2245650	2246550	0	rs27345	10.255	rs30991	0.0404	-1.253	-3.4145	22	1	top1.qtl	0.2992	0.0091	-8.7592	1.97e-18
23126_irnt	Arm predicted mass (left)	analysis/predict/WEIGHTS//chr16:2254700-2256550.wgt.RDat	chr16:2254700-2256550	16	2254700	2256550	0	rs27345	10.255	rs27699	-0.00802	1.946	8.7592	20	1	top1.as	0.01736	0.012	6.12	9.52e-10
23126_irnt	Arm predicted mass (left)	analysis/predict/WEIGHTS//chr16:28564700-28566300.wgt.RDat	chr16:28564700-28566300	16	28564700	28566300	0	rs4788079	6.958	rs4788079	0.0799	0.712	6.9584	18	1	top1.qtl	0.0383	0.00035	6.9584	3.44e-12
23126_irnt	Arm predicted mass (left)	analysis/predict/WEIGHTS//chr16:28873850-28876050.wgt.RDat	chr16:28873850-28876050	16	28873850	28876050	0	rs7498665	6.432	rs9972693	0.0395	4.17	6.318	17	1	top1	0.029	0.0017	6.318	2.65e-10
23126_irnt	Arm predicted mass (left)	analysis/predict/WEIGHTS//chr1:224620400-224623250.wgt.RDat	chr1:224620400-224623250	1	224620400	224623250	0	rs10916619	-5.1706	rs10799573	0.06	-1.519	-4.71992	10	1	top1.qtl	0.021	0.0062	4.71992	2.36e-06
23126_irnt	Arm predicted mass (left)	analysis/predict/WEIGHTS//chr1:228073550-228075700.wgt.RDat	chr1:228073550-228075700	1	228073550	228075700	0	rs6686787	-5.749	rs4233230	0.00427	4.217	-5.1462	13	3	lasso	0.063	5.8e-06	-4.66	3.12e-06
23126_irnt	Arm predicted mass (left)	analysis/predict/WEIGHTS//chr1:26496100-26497300.wgt.RDat	chr1:26496100-26497300	1	26496100	26497300	0	rs868551	7.21	rs4281320	0.0147	-2.188	-1.4771	35	8	lasso.as	0.05461	0.0037	4.92857	8.28e-07
23126_irnt	Arm predicted mass (left)	analysis/predict/WEIGHTS//chr10:104912800-104913950.wgt.RDat	chr10:104912800-104913950	10	104912800	104913950	0	rs4917996	7.593	rs746293	-0.0296	2.683	7.5905	14	1	top1.qtl	0.039	0.00031	5.5908	2.26e-08
23126_irnt	Arm predicted mass (left)	analysis/predict/WEIGHTS//chr10:104945000-104945450.wgt.RDat	chr10:104945000-104945450	10	104945000	104945450	0	rs4917996	7.593	rs4307650	0.0562	1.581	7.4965	14	1	top1.as	0.0208	0.0067	-5.6183	1.93e-08
23126_irnt	Arm predicted mass (left)	analysis/predict/WEIGHTS//chr10:104957100-104958350.wgt.RDat	chr10:104957100-104958350	10	104957100	104958350	0	rs10748839	7.568	rs11191609	0.019	0.978	-2.3424	9	1	top1.as	0.0422	0.0081	4.7886	1.68e-06
23126_irnt	Arm predicted mass (left)	analysis/predict/WEIGHTS//chr7:2902700-2903950.wgt.RDat	chr7:2902700-2903950	7	2902700	2903950	0	rs1182171	-10.72	rs1636249	0.0159	-3.363	-10.458	21	1	top1	0.031	0.0012	10.458	1.35e-25
23126_irnt	Arm predicted mass (left)	analysis/predict/WEIGHTS//chr7:6486550-6488400.wgt.RDat	chr7:6486550-6488400	7	6486550	6488400	0	rs836518	6.082	rs6959558	0.0155	-1.845	1.3952	18	1	top1.as	0.0674	0.01	-6.0296	1.64e-09
23126_irnt	Arm predicted mass (left)	analysis/predict/WEIGHTS//chr7:72995700-72996200.wgt.RDat	chr7:72995700-72996200	7	72995700	72996200	0	rs12539316	7.9988	rs3763432	-0.0317	-1.75	-5.9694	16	1	top1.as	0.1878	0.0078	-7.4526	9.15e-14
23126_irnt	Arm predicted mass (left)	analysis/predict/WEIGHTS//chr7:75089850-75090300.wgt.RDat	chr7:75089850-75090300	7	75089850	75090300	0	rs17466578	4.9643	rs17207196	0.165	1.286	-4.9643	2	1	top1.as	0.21869	0.0062	-4.9643	6.89e-07
23126_irnt	Arm predicted mass (left)	analysis/predict/WEIGHTS//chr8:116660100-116661000.wgt.RDat	chr8:116660100-116661000	8	116660100	116661000	0	rs2205256	8.409	rs2737227	-0.011	-1.803	8.1	21	7	lasso	0.01753	0.012	-7.3376	2.17e-13
23126_irnt	Arm predicted mass (left)	analysis/predict/WEIGHTS//chr10:35102750-35104350.wgt.RDat	chr10:35102750-35104350	10	35102750	35104350	0	rs4934658	-4.952	rs4934666	-0.007259	2.62	-4.9428	22	4	lasso.plasma	0.023	0.0047	-5.10442	3.32e-07
23126_irnt	Arm predicted mass (left)	analysis/predict/WEIGHTS//chr1:8020800-8022550.wgt.RDat	chr1:8020800-8022550	1	8020800	8022550	0	rs161799	-6.9146	rs161799	0.0306	-0.987	-6.9146	14	1	top1.as	0.0222	0.0054	-5.5617	2.67e-08
23126_irnt	Arm predicted mass (left)	analysis/predict/WEIGHTS//chr10:102746300-102747800.wgt.RDat	chr10:102746300-102747800	10	102746300	102747800	0	rs752974	8.377	rs807029	-0.00982	-0.537	-4.94272	22	1	top1	0.0228	0.0048	4.94272	7.7e-07
23126_irnt	Arm predicted mass (left)	analysis/predict/WEIGHTS//chr10:104261950-104262850.wgt.RDat	chr10:104261950-104262850	10	104261950	104262850	0	rs7087665	-7.111	rs13287	0.0585	3.911	-7.0148	19	1	top1.qtl	0.026	0.003	-7.0157	2.29e-12
23126_irnt	Arm predicted mass (left)	analysis/predict/WEIGHTS//chr10:104358700-104360150.wgt.RDat	chr10:104358700-104360150	10	104358700	104360150	0	rs11191347	-6.84	rs11595170	0.0236	0.938	-4.9993	16	1	top1.as	0.0973	0.00045	-4.9993	5.75e-07
23126_irnt	Arm predicted mass (left)	analysis/predict/WEIGHTS//chr2:176961800-176962600.wgt.RDat	chr2:176961800-176962600	2	176961800	176962600	0	rs847152	8.1239	rs7601234	0.0864	1.267	4.3985	26	1	top1.as	0.1265	0.01	5.629	1.81e-08
23126_irnt	Arm predicted mass (left)	analysis/predict/WEIGHTS//chr17:47021100-47023000.wgt.RDat	chr17:47021100-47023000	17	47021100	47023000	0	rs12941604	6.0156	rs4793991	0.0568	-0.909	4.92	23	1	top1	0.0568	0.006	-4.92	8.73e-07
23126_irnt	Arm predicted mass (left)	analysis/predict/WEIGHTS//chr17:7140950-7142950.wgt.RDat	chr17:7140950-7142950	17	7140950	7142950	0	rs1215	6.068	rs1215	-0.0146	1.973	6.07	20	3	lasso.plasma	0.0183	0.01	5.43848	5.37e-08
23126_irnt	Arm predicted mass (left)	analysis/predict/WEIGHTS//chr10:126411450-126411950.wgt.RDat	chr10:126411450-126411950	10	126411450	126411950	0	rs10901810	-5.173	rs10901815	-0.0095	-1.656	-2.6536	19	1	top1.qtl	0.024	0.0042	5.1731	2.3e-07
23126_irnt	Arm predicted mass (left)	analysis/predict/WEIGHTS//chr10:22894950-22895500.wgt.RDat	chr10:22894950-22895500	10	22894950	22895500	0	rs11013071	4.692	rs1778331	0.051	1.193	1.3418	28	1	top1.as	0.16348	0.0016	-4.6922	2.7e-06
23126_irnt	Arm predicted mass (left)	analysis/predict/WEIGHTS//chr10:25010250-25013600.wgt.RDat	chr10:25010250-25013600	10	25010250	25013600	0	rs7087801	-6.045	rs1414459	-0.0115	1.544	5.316	22	1	top1.qtl	0.019	0.0085	5.316	1.06e-07
23126_irnt	Arm predicted mass (left)	analysis/predict/WEIGHTS//chr10:27818350-27818950.wgt.RDat	chr10:27818350-27818950	10	27818350	27818950	0	rs2477317	4.8	rs2642274	0.003037	-3.231	-3.3823	11	2	lasso.plasma	0.025	0.0031	5.15937	2.48e-07
23126_irnt	Arm predicted mass (left)	analysis/predict/WEIGHTS//chr10:35057350-35059050.wgt.RDat	chr10:35057350-35059050	10	35057350	35059050	0	rs11009916	-5.016	rs10827417	-0.00541	2.351	-4.9987	17	1	top1	0.027	0.0024	-4.9987	5.77e-07
23126_irnt	Arm predicted mass (left)	analysis/predict/WEIGHTS//chr17:78711550-78712250.wgt.RDat	chr17:78711550-78712250	17	78711550	78712250	0	rs8072229	-5.2495	rs12601089	-0.00974	2.839	-5.18	18	1	top1	0.0304	0.0013	-5.18	2.17e-07
23126_irnt	Arm predicted mass (left)	analysis/predict/WEIGHTS//chr10:5294150-5294650.wgt.RDat	chr10:5294150-5294650	10	5294150	5294650	0	rs1574228	5.695	rs9423393	-0.0496	-2.921	4.8327	29	1	top1.qtl	0.039	0.0003	-4.8327	1.35e-06
23126_irnt	Arm predicted mass (left)	analysis/predict/WEIGHTS//chr10:81090850-81091750.wgt.RDat	chr10:81090850-81091750	10	81090850	81091750	0	rs1892498	6.813	rs2105461	-0.00669	-2.666	6.6224	14	1	top1.as	0.0199	0.0079	-6.6224	3.53e-11
23126_irnt	Arm predicted mass (left)	analysis/predict/WEIGHTS//chr10:81117700-81118200.wgt.RDat	chr10:81117700-81118200	10	81117700	81118200	0	rs1892498	6.813	rs1483733	0.35	-2.613	5.9684	11	1	top1	0.3498	0.0022	-5.9684	2.4e-09
23126_irnt	Arm predicted mass (left)	analysis/predict/WEIGHTS//chr11:10306250-10307100.wgt.RDat	chr11:10306250-10307100	11	10306250	10307100	0	rs11042717	-7.006	rs2920151	0.00457	2.505	-4.0565	16	1	top1.qtl	0.066	3.4e-06	-6.32	2.64e-10
23126_irnt	Arm predicted mass (left)	analysis/predict/WEIGHTS//chr2:172001600-172002000.wgt.RDat	chr2:172001600-172002000	2	172001600	172002000	0	rs2356608	-5.016	rs6716127	0.259	0.865	-4.8961	13	1	top1	0.259	0.0092	-4.8961	9.78e-07
23126_irnt	Arm predicted mass (left)	analysis/predict/WEIGHTS//chr17:76777250-76778500.wgt.RDat	chr17:76777250-76778500	17	76777250	76778500	0	rs1057040	6.5695	rs747423	0.0158	-2.846	2.71	18	1	top1.as	0.0452	0.0071	-5.91	3.34e-09
23126_irnt	Arm predicted mass (left)	analysis/predict/WEIGHTS//chr2:219001900-219003600.wgt.RDat	chr2:219001900-219003600	2	219001900	219003600	0	rs1126579	5.0955	rs6723449	0.106	5.558	5.0855	17	1	top1.as	0.064	4.9e-06	5.0855	3.67e-07
23126_irnt	Arm predicted mass (left)	analysis/predict/WEIGHTS//chr17:7386100-7387650.wgt.RDat	chr17:7386100-7387650	17	7386100	7387650	0	rs9217	7.9695	rs2277638	-0.00383	2.975	4.88	29	1	top1.qtl	0.0212	0.0064	6.75	1.5e-11
23126_irnt	Arm predicted mass (left)	analysis/predict/WEIGHTS//chr17:7451650-7453050.wgt.RDat	chr17:7451650-7453050	17	7451650	7453050	0	rs11552708	6.4265	rs9912001	0.044	3.289	4.89	24	1	top1.as	0.0218	0.0057	4.89	9.87e-07
23126_irnt	Arm predicted mass (left)	analysis/predict/WEIGHTS//chr17:78733850-78734350.wgt.RDat	chr17:78733850-78734350	17	78733850	78734350	0	rs9894401	5.428	rs7215564	0.0352	2.585	0.646	17	4	lasso.plasma	0.023	0.0045	4.83586	1.33e-06
23126_irnt	Arm predicted mass (left)	analysis/predict/WEIGHTS//chr17:76799300-76800400.wgt.RDat	chr17:76799300-76800400	17	76799300	76800400	0	rs1057040	6.5695	rs8072569	0.0354	-4.167	6.02	22	1	top1.as	0.038	0.0004	-6.02	1.76e-09
23126_irnt	Arm predicted mass (left)	analysis/predict/WEIGHTS//chr17:78574050-78574500.wgt.RDat	chr17:78574050-78574500	17	78574050	78574500	0	rs12949279	-6.4495	rs12939613	-0.011	-3.06	-6.35	28	1	top1	0.021	0.0063	6.35	2.21e-10
23126_irnt	Arm predicted mass (left)	analysis/predict/WEIGHTS//chr2:24345700-24347200.wgt.RDat	chr2:24345700-24347200	2	24345700	24347200	0	rs10865262	5.054	rs13035774	-0.00526	-0.338	4.9779	20	1	top1	0.0325	0.00093	-4.9779	6.43e-07
23126_irnt	Arm predicted mass (left)	analysis/predict/WEIGHTS//chr12:65671900-65673450.wgt.RDat	chr12:65671900-65673450	12	65671900	65673450	0	rs7306826	-5.999	rs10506528	-0.00637	-2.399	3.1398	11	7	lasso.as	0.1103	0.0021	-4.92761	8.32e-07
23126_irnt	Arm predicted mass (left)	analysis/predict/WEIGHTS//chr1:21501750-21504400.wgt.RDat	chr1:21501750-21504400	1	21501750	21504400	0	rs10753514	-5.1452	rs10753514	0.0363	-2.068	-5.1452	7	1	top1.qtl	0.0161	0.015	5.1452	2.67e-07
23126_irnt	Arm predicted mass (left)	analysis/predict/WEIGHTS//chr17:79070950-79071600.wgt.RDat	chr17:79070950-79071600	17	79070950	79071600	0	rs4075483	-8.376	rs7210438	-0.011	-3.391	5.14	18	10	lasso.plasma	0.037	0.00041	-5.7436	9.27e-09
23126_irnt	Arm predicted mass (left)	analysis/predict/WEIGHTS//chr17:79122550-79125850.wgt.RDat	chr17:79122550-79125850	17	79122550	79125850	0	rs4969259	4.7875	rs4969260	0.039	6.21	-4.71	14	1	top1	0.105	4.6e-09	-4.71	2.5e-06
23126_irnt	Arm predicted mass (left)	analysis/predict/WEIGHTS//chr13:115000000-115001750.wgt.RDat	chr13:115000000-115001750	13	115000000	115001750	0	rs2296971	-5.163	rs7994556	0.0186	3.668	-4.9218	21	1	top1.qtl	0.034	0.00068	-4.9218	8.58e-07
23126_irnt	Arm predicted mass (left)	analysis/predict/WEIGHTS//chr2:233470550-233471450.wgt.RDat	chr2:233470550-233471450	2	233470550	233471450	0	rs10206657	5.181	rs2344369	0.00453	-2.535	-1.2762	14	3	lasso.as	0.058	0.0099	5.19874	2.01e-07
23126_irnt	Arm predicted mass (left)	analysis/predict/WEIGHTS//chr2:219179500-219180450.wgt.RDat	chr2:219179500-219180450	2	219179500	219180450	0	rs4672884	-5.8437	rs10932774	0.0797	-2.133	-4.8243	17	1	top1.as	0.09	0.0061	4.8902	1.01e-06
23126_irnt	Arm predicted mass (left)	analysis/predict/WEIGHTS//chr2:26101500-26102050.wgt.RDat	chr2:26101500-26102050	2	26101500	26102050	0	rs6760135	7.019	rs11897276	0.17	1.13	4.625	11	1	top1	0.1696	0.00086	4.625	3.75e-06
23126_irnt	Arm predicted mass (left)	analysis/predict/WEIGHTS//chr2:26943300-26944800.wgt.RDat	chr2:26943300-26944800	2	26943300	26944800	0	rs1627854	5.179	rs3739081	-0.0193	-2.313	-5.1158	15	1	top1	0.018	0.012	5.1158	3.12e-07
23126_irnt	Arm predicted mass (left)	analysis/predict/WEIGHTS//chr2:24234400-24235000.wgt.RDat	chr2:24234400-24235000	2	24234400	24235000	0	rs925229	7.994	rs12616250	0.0892	2.656	-6.0321	17	1	top1	0.089	0.003	-6.0321	1.62e-09
23126_irnt	Arm predicted mass (left)	analysis/predict/WEIGHTS//chr2:219193850-219195350.wgt.RDat	chr2:219193850-219195350	2	219193850	219195350	0	rs4672884	-5.844	rs897877	-0.00145	2.523	-5.4493	16	1	top1	0.0162	0.015	-5.4493	5.06e-08
23126_irnt	Arm predicted mass (left)	analysis/predict/WEIGHTS//chr2:233179450-233181550.wgt.RDat	chr2:233179450-233181550	2	233179450	233181550	0	rs6746834	-5.3805	rs6746834	0.0361	-2.892	-5.3805	30	1	top1.as	0.0765	0.0015	5.3805	7.43e-08
23127_irnt	Trunk fat percentage	analysis/predict/WEIGHTS//chr11:27384100-27385400.wgt.RDat	chr11:27384100-27385400	11	27384100	27385400	0	rs1046568	-5.076	rs7935151	0.0205	-2.671	4.7832	23	1	top1.as	0.29387	0.0054	-4.7832	1.73e-06
23127_irnt	Trunk fat percentage	analysis/predict/WEIGHTS//chr11:13298500-13299100.wgt.RDat	chr11:13298500-13299100	11	13298500	13299100	0	rs4756763	-6.295	rs7950226	0.0659	1.828	1.4791	42	1	top1.as	0.1179	0.0013	6.2002	5.64e-10
23127_irnt	Trunk fat percentage	analysis/predict/WEIGHTS//chr16:4322950-4324350.wgt.RDat	chr16:4322950-4324350	16	4322950	4324350	0	rs6500594	5.097	rs6500594	0.0317	-0.598	5.0971	12	1	top1.as	0.0561	0.0073	-4.9156	8.85e-07
23127_irnt	Trunk fat percentage	analysis/predict/WEIGHTS//chr16:70284200-70286000.wgt.RDat	chr16:70284200-70286000	16	70284200	70286000	0	rs2070203	-5.131	rs4985407	0.0745	-4.152	-5.1078	4	1	top1	0.038	0.00039	5.1078	3.26e-07
23127_irnt	Trunk fat percentage	analysis/predict/WEIGHTS//chr16:89313200-89314500.wgt.RDat	chr16:89313200-89314500	16	89313200	89314500	0	rs3096315	4.761	rs3096315	0.0065	0.767	4.7615	15	1	top1	0.0168	0.014	4.7615	1.92e-06
23127_irnt	Trunk fat percentage	analysis/predict/WEIGHTS//chr16:30106150-30108250.wgt.RDat	chr16:30106150-30108250	16	30106150	30108250	0	rs11865086	-5.608	rs12444415	0.0874	-4.373	4.9166	11	6	lasso.as	0.11608	6e-05	-5.57093	2.53e-08
23127_irnt	Trunk fat percentage	analysis/predict/WEIGHTS//chr11:27740350-27741350.wgt.RDat	chr11:27740350-27741350	11	27740350	27741350	0	rs11030119	9.834	rs908867	0.277	-2.692	4.7986	13	1	top1	0.2769	0.0041	-4.7986	1.6e-06
23127_irnt	Trunk fat percentage	analysis/predict/WEIGHTS//chr16:30158750-30159000.wgt.RDat	chr16:30158750-30159000	16	30158750	30159000	0	rs2005219	-5.999	rs2005219	-0.0036	0.996	-5.99933	8	1	top1.qtl	0.02	0.0084	5.0387	4.69e-07
23127_irnt	Trunk fat percentage	analysis/predict/WEIGHTS//chr16:30644750-30646600.wgt.RDat	chr16:30644750-30646600	16	30644750	30646600	0	rs7186852	4.878	rs9925025	0.0866	5.969	4.8362	4	1	top1.as	0.11	1.9e-09	4.8784	1.07e-06
23127_irnt	Trunk fat percentage	analysis/predict/WEIGHTS//chr16:30074800-30078700.wgt.RDat	chr16:30074800-30078700	16	30074800	30078700	0	rs35105141	5.666	rs8060511	0.149	-3.445	4.7758	11	4	lasso.as	0.1712	1.4e-05	-5.17446	2.29e-07
23127_irnt	Trunk fat percentage	analysis/predict/WEIGHTS//chr17:34889850-34891800.wgt.RDat	chr17:34889850-34891800	17	34889850	34891800	0	rs2306593	6.648	rs12941866	0.00648	0.487	-6.0232	11	1	top1	0.0256	0.003	-6.0232	1.71e-09
23127_irnt	Trunk fat percentage	analysis/predict/WEIGHTS//chr16:31119350-31120650.wgt.RDat	chr16:31119350-31120650	16	31119350	31120650	0	rs1549293	-8.005	rs4468641	0.111	0.884	6.2676	20	1	top1	0.111	0.0051	6.2676	3.67e-10
23127_irnt	Trunk fat percentage	analysis/predict/WEIGHTS//chr16:31138150-31142600.wgt.RDat	chr16:31138150-31142600	16	31138150	31142600	0	rs12597511	-8.012	rs2855475	-0.00323	0.638	-7.9315	16	1	top1.qtl	0.0324	0.00095	-6.1851	6.21e-10
23127_irnt	Trunk fat percentage	analysis/predict/WEIGHTS//chr16:400700-402750.wgt.RDat	chr16:400700-402750	16	400700	402750	0	rs7206329	-6.026	rs17136255	0.0142	1.744	-4.7993	24	1	top1.as	0.0455	0.009	4.9428	7.7e-07
23127_irnt	Trunk fat percentage	analysis/predict/WEIGHTS//chr2:43036700-43038850.wgt.RDat	chr2:43036700-43038850	2	43036700	43038850	0	rs1439644	-5.236	rs920390	-0.00749	-1.721	-5.09	28	1	top1	0.0162	0.015	5.09	3.65e-07
23127_irnt	Trunk fat percentage	analysis/predict/WEIGHTS//chr16:4896350-4898950.wgt.RDat	chr16:4896350-4898950	16	4896350	4898950	0	rs12446456	5.645	rs8060576	0.0223	1.41	3.6564	29	1	top1.qtl	0.0336	0.0062	-4.7066	2.52e-06
23127_irnt	Trunk fat percentage	analysis/predict/WEIGHTS//chr17:46969000-46969850.wgt.RDat	chr17:46969000-46969850	17	46969000	46969850	0	rs1800632	-6.094	rs11650158	0.0235	1.24	-5.0345	20	1	top1.as	0.074	0.0059	-5.0345	4.79e-07
23127_irnt	Trunk fat percentage	analysis/predict/WEIGHTS//chr17:5184950-5186550.wgt.RDat	chr17:5184950-5186550	17	5184950	5186550	0	rs9891728	-4.702	rs1046368	0.00409	-0.857	3.3069	9	1	top1.as	0.0618	0.0021	4.702	2.58e-06
23127_irnt	Trunk fat percentage	analysis/predict/WEIGHTS//chr17:21089050-21090400.wgt.RDat	chr17:21089050-21090400	17	21089050	21090400	0	rs11657348	-4.923	rs10445412	0.00953	-1.475	3.4948	15	1	lasso.as	0.1356	0.0069	-4.9225	8.54e-07
23127_irnt	Trunk fat percentage	analysis/predict/WEIGHTS//chr15:85141700-85142450.wgt.RDat	chr15:85141700-85142450	15	85141700	85142450	0	rs3762168	-7.8318	rs11633534	0.0927	-3.555	7.5765	12	1	top1.as	0.023	0.005	-7.5765	3.55e-14
23127_irnt	Trunk fat percentage	analysis/predict/WEIGHTS//chr17:4063000-4063750.wgt.RDat	chr17:4063000-4063750	17	4063000	4063750	0	rs7219437	5.023	rs11651767	-0.0129	-2.677	4.7146	19	1	top1.qtl	0.032	0.001	-4.7146	2.42e-06
23127_irnt	Trunk fat percentage	analysis/predict/WEIGHTS//chr17:40760550-40762750.wgt.RDat	chr17:40760550-40762750	17	40760550	40762750	0	rs8073311	-5.196	rs8073311	0.0615	0.836	-5.1955	15	1	top1	0.0615	0.0044	-5.1955	2.04e-07
23127_irnt	Trunk fat percentage	analysis/predict/WEIGHTS//chr11:46339900-46341100.wgt.RDat	chr11:46339900-46341100	11	46339900	46341100	0	rs7927724	4.728	rs4319486	0.0353	-3.557	4.6722	12	2	lasso.as	0.0278	0.0021	-4.70467	2.54e-06
23127_irnt	Trunk fat percentage	analysis/predict/WEIGHTS//chr11:46581900-46583150.wgt.RDat	chr11:46581900-46583150	11	46581900	46583150	0	rs7925678	4.741	rs11038913	0.0768	0.847	-4.6573	8	1	top1.as	0.1931	0.0062	-4.6573	3.2e-06
23127_irnt	Trunk fat percentage	analysis/predict/WEIGHTS//chr17:43127250-43129050.wgt.RDat	chr17:43127250-43129050	17	43127250	43129050	0	rs2157839	5.96	rs4792966	0.00251	2.729	5.7133	20	1	top1	0.0203	0.0074	5.7133	1.11e-08
23127_irnt	Trunk fat percentage	analysis/predict/WEIGHTS//chr17:43170850-43171250.wgt.RDat	chr17:43170850-43171250	17	43170850	43171250	0	rs2157839	5.96	rs2239922	-0.0267	-1.876	-0.26281	29	1	top1.qtl	0.017	0.014	5.3584	8.4e-08
23127_irnt	Trunk fat percentage	analysis/predict/WEIGHTS//chr17:45296850-45298300.wgt.RDat	chr17:45296850-45298300	17	45296850	45298300	0	rs867859	-5.72	rs9894365	9.85e-05	2.85	-5.399	24	6	lasso.plasma	0.051	4.2e-05	-4.68344	2.82e-06
23127_irnt	Trunk fat percentage	analysis/predict/WEIGHTS//chr17:45747750-45748700.wgt.RDat	chr17:45747750-45748700	17	45747750	45748700	0	rs16942199	-4.837	rs16942199	0.00201	2.839	-4.8366	18	1	top1.as	0.027	0.0024	-4.8366	1.32e-06
23127_irnt	Trunk fat percentage	analysis/predict/WEIGHTS//chr17:46948900-46950000.wgt.RDat	chr17:46948900-46950000	17	46948900	46950000	0	rs1800632	-6.094	rs550510	0.00402	1.161	1.4651	12	1	top1.qtl	0.028	0.002	4.8357	1.33e-06
23127_irnt	Trunk fat percentage	analysis/predict/WEIGHTS//chr1:243517750-243518450.wgt.RDat	chr1:243517750-243518450	1	243517750	243518450	0	rs10926994	2.844	rs4658558	-0.0235	2.33	2.7217	12	4	lasso.plasma	0.02	0.008	5.77375	7.75e-09
23127_irnt	Trunk fat percentage	analysis/predict/WEIGHTS//chr16:29984850-29986500.wgt.RDat	chr16:29984850-29986500	16	29984850	29986500	0	rs7190185	6.672	rs4788204	-0.00387	0.404	6.3932	17	1	top1	0.0282	0.0019	6.3932	1.62e-10
23127_irnt	Trunk fat percentage	analysis/predict/WEIGHTS//chr16:30005700-30008400.wgt.RDat	chr16:30005700-30008400	16	30005700	30008400	0	rs4788209	6.423	rs12921753	0.0547	-2.766	5.6997	30	1	top1.as	0.2603	0.0076	-5.7392	9.51e-09
23127_irnt	Trunk fat percentage	analysis/predict/WEIGHTS//chr11:10306250-10307100.wgt.RDat	chr11:10306250-10307100	11	10306250	10307100	0	rs11042717	6.072	rs2920151	0.00457	2.505	1.9084	16	1	top1.qtl	0.066	3.4e-06	5.13	2.86e-07
23127_irnt	Trunk fat percentage	analysis/predict/WEIGHTS//chr11:114030150-114030900.wgt.RDat	chr11:114030150-114030900	11	114030150	114030900	0	rs665731	5.193	rs665731	0.0176	4.227	5.1932	40	1	top1	0.018	0.01	5.1932	2.07e-07
23127_irnt	Trunk fat percentage	analysis/predict/WEIGHTS//chr4:78782900-78784500.wgt.RDat	chr4:78782900-78784500	4	78782900	78784500	0	rs6817305	5.879	rs10026176	-0.0327	0.49	4.5609	15	1	top1	0.022	0.0052	4.5609	5.09e-06
23127_irnt	Trunk fat percentage	analysis/predict/WEIGHTS//chr4:980300-981750.wgt.RDat	chr4:980300-981750	4	980300	981750	0	rs4690324	5.903	rs3822020	-0.00729	1.282	5.384	21	1	top1.qtl	0.01658	0.014	5.384	7.28e-08
23127_irnt	Trunk fat percentage	analysis/predict/WEIGHTS//chr16:30996400-30997750.wgt.RDat	chr16:30996400-30997750	16	30996400	30997750	0	rs4889606	-8.199	rs4889603	-0.0139	-2.46	-6.7422	19	1	top1.qtl	0.031	0.0012	6.7422	1.56e-11
23127_irnt	Trunk fat percentage	analysis/predict/WEIGHTS//chr16:31104900-31106650.wgt.RDat	chr16:31104900-31106650	16	31104900	31106650	0	rs9934438	-8.002	rs11865038	-0.0131	1.778	6.34015	19	4	lasso	0.0171	0.013	8.17008	3.08e-16
23127_irnt	Trunk fat percentage	analysis/predict/WEIGHTS//chr5:217750-219450.wgt.RDat	chr5:217750-219450	5	217750	219450	0	rs28416084	5.097	rs28416084	-0.00195	3.237	5.0973	19	1	top1	0.0264	0.0026	5.0973	3.45e-07
23127_irnt	Trunk fat percentage	analysis/predict/WEIGHTS//chr5:251750-253350.wgt.RDat	chr5:251750-253350	5	251750	253350	0	rs10055993	5.145	rs10079760	-0.00868	3.01	4.8989	13	1	top1.qtl	0.062	6.6e-06	4.95312	7.3e-07
23127_irnt	Trunk fat percentage	analysis/predict/WEIGHTS//chr5:55776400-55778850.wgt.RDat	chr5:55776400-55778850	5	55776400	55778850	0	rs40271	6.935	rs157843	-0.00688	-2.482	6.8332	30	1	top1.qtl	0.0286	0.0018	-6.8332	8.3e-12
23127_irnt	Trunk fat percentage	analysis/predict/WEIGHTS//chr5:74631900-74633950.wgt.RDat	chr5:74631900-74633950	5	74631900	74633950	0	rs7701925	-6.734	rs3846663	0.25	0.807	-6.6025	21	1	top1	0.2503	0.0089	-6.6025	4.04e-11
23127_irnt	Trunk fat percentage	analysis/predict/WEIGHTS//chr5:74807600-74808450.wgt.RDat	chr5:74807600-74808450	5	74807600	74808450	0	rs7709282	-7.325	rs6891560	0.0581	1.923	-4.6978	15	1	top1	0.0581	0.015	-4.6978	2.63e-06
23127_irnt	Trunk fat percentage	analysis/predict/WEIGHTS//chr5:74907000-74907950.wgt.RDat	chr5:74907000-74907950	5	74907000	74907950	0	rs984976	-7.521	rs1018119	0.306	-5.745	-5.03701	15	1	top1.qtl	0.308	9.4e-06	5.03701	4.73e-07
23127_irnt	Trunk fat percentage	analysis/predict/WEIGHTS//chr6:111762500-111763500.wgt.RDat	chr6:111762500-111763500	6	111762500	111763500	0	rs7764543	4.564	rs9400476	0.143	-2.069	4.127	7	5	lasso.as	0.622	4.6e-05	-5.35	8.93e-08
23127_irnt	Trunk fat percentage	analysis/predict/WEIGHTS//chr6:131895000-131897200.wgt.RDat	chr6:131895000-131897200	6	131895000	131897200	0	rs2246012	5.22	rs2246012	0.117	4.337	5.22	12	1	top1	0.042	0.00018	5.22	1.79e-07
23127_irnt	Trunk fat percentage	analysis/predict/WEIGHTS//chr6:34205250-34206300.wgt.RDat	chr6:34205250-34206300	6	34205250	34206300	0	rs10947487	5.423	rs1776897	-0.0122	-2.865	4.0924	12	1	top1.qtl	0.021	0.0063	-5.42	5.85e-08
23127_irnt	Trunk fat percentage	analysis/predict/WEIGHTS//chr6:34216150-34218050.wgt.RDat	chr6:34216150-34218050	6	34216150	34218050	0	rs1759628	5.266	rs1759628	0.101	0.963	5.2659	12	1	top1	0.1011	0.0069	5.2659	1.4e-07
23127_irnt	Trunk fat percentage	analysis/predict/WEIGHTS//chr6:34624500-34626200.wgt.RDat	chr6:34624500-34626200	6	34624500	34626200	0	rs2815005	11.361	rs2815005	0.0609	3.083	11.361	14	1	top1.as	0.1257	0.0026	11.002	3.74e-28
23127_irnt	Trunk fat percentage	analysis/predict/WEIGHTS//chr17:42287900-42288550.wgt.RDat	chr17:42287900-42288550	17	42287900	42288550	0	rs2071167	8.69	rs2526011	-0.0369	1.495	6.3962	18	1	top1.qtl	0.016	0.015	6.3962	1.59e-10
23127_irnt	Trunk fat percentage	analysis/predict/WEIGHTS//chr17:43116900-43117500.wgt.RDat	chr17:43116900-43117500	17	43116900	43117500	0	rs4413004	5.72	rs7216522	-0.029	1.228	-5.0494	23	1	top1.qtl	0.051	4e-05	-5.67617	1.38e-08
23127_irnt	Trunk fat percentage	analysis/predict/WEIGHTS//chr12:124180200-124180650.wgt.RDat	chr12:124180200-124180650	12	124180200	124180650	0	rs6488898	-7.047	rs6488898	0.1	-1.938	-7.0469	23	1	top1.qtl	0.02	0.0078	7.0469	1.83e-12
23127_irnt	Trunk fat percentage	analysis/predict/WEIGHTS//chr12:124246250-124247500.wgt.RDat	chr12:124246250-124247500	12	124246250	124247500	0	rs11057354	-7.423	rs11835252	0.208	-1.635	-4.782	18	1	top1.qtl	0.023	0.0047	4.782	1.74e-06
23127_irnt	Trunk fat percentage	analysis/predict/WEIGHTS//chr12:48512900-48513650.wgt.RDat	chr12:48512900-48513650	12	48512900	48513650	0	rs10875746	5.168	rs11168418	-0.0293	-2.003	4.7535	27	1	top1.qtl	0.02	0.0084	-4.7535	2e-06
23127_irnt	Trunk fat percentage	analysis/predict/WEIGHTS//chr12:50911800-50912950.wgt.RDat	chr12:50911800-50912950	12	50911800	50912950	0	rs10876044	5.077	rs10876044	-0.0333	-1.824	5.0766	7	1	top1	0.025	0.0034	-5.0766	3.84e-07
23127_irnt	Trunk fat percentage	analysis/predict/WEIGHTS//chr13:33209200-33209500.wgt.RDat	chr13:33209200-33209500	13	33209200	33209500	0	rs2301393	-5.27	rs2032495	-0.0453	2.927	-5.18682	11	1	top1.qtl	0.032	0.0011	-5.1868	2.14e-07
23127_irnt	Trunk fat percentage	analysis/predict/WEIGHTS//chr13:99201500-99202100.wgt.RDat	chr13:99201500-99202100	13	99201500	99202100	0	rs17471107	-5.884	rs17471107	-0.0206	-2.155	-5.8838	20	1	top1.as	0.016	0.014	-5.1958	2.04e-07
23127_irnt	Trunk fat percentage	analysis/predict/WEIGHTS//chr14:75342600-75343150.wgt.RDat	chr14:75342600-75343150	14	75342600	75343150	0	rs4903262	-5.298	rs10083386	0.0152	1.742	-5.2305	27	1	top1.qtl	0.0312	0.0012	5.2982	1.17e-07
23127_irnt	Trunk fat percentage	analysis/predict/WEIGHTS//chr17:65853200-65853850.wgt.RDat	chr17:65853200-65853850	17	65853200	65853850	0	rs11079707	9.943	rs9890629	-0.0191	2.791	9.8441	14	4	lasso	0.02	0.0078	7.44808	9.47e-14
23127_irnt	Trunk fat percentage	analysis/predict/WEIGHTS//chr17:73778350-73779200.wgt.RDat	chr17:73778350-73779200	17	73778350	73779200	0	rs7209235	5.08	rs7209235	0.051	3.34	5.0804	11	1	top1	0.051	0.0099	5.0804	3.77e-07
23127_irnt	Trunk fat percentage	analysis/predict/WEIGHTS//chr15:67315950-67316900.wgt.RDat	chr15:67315950-67316900	15	67315950	67316900	0	rs6494627	5.8715	rs4776335	-0.0084	2.5511	4.867	40	1	top1.qtl	0.0259	0.0029	4.867	1.13e-06
23127_irnt	Trunk fat percentage	analysis/predict/WEIGHTS//chr15:67833700-67836000.wgt.RDat	chr15:67833700-67836000	15	67833700	67836000	0	rs4776943	-7.8513	rs4776943	0.00876	1.9183	-7.8513	11	1	top1.as	0.064	0.0041	5.1014	3.37e-07
23127_irnt	Trunk fat percentage	analysis/predict/WEIGHTS//chr9:129676850-129678200.wgt.RDat	chr9:129676850-129678200	9	129676850	129678200	0	rs1328436	-4.987	rs11787970	0.0308	3.279	-4.9692	17	1	top1	0.018	0.01	-4.9692	6.72e-07
23127_irnt	Trunk fat percentage	analysis/predict/WEIGHTS//chr15:85267450-85268200.wgt.RDat	chr15:85267450-85268200	15	85267450	85268200	0	rs35641144	-7.1474	rs34900908	0.0334	3.6868	5.226	19	1	top1.as	0.031	0.0011	5.226	1.73e-07
23127_irnt	Trunk fat percentage	analysis/predict/WEIGHTS//chr15:89438150-89438900.wgt.RDat	chr15:89438150-89438900	15	89438150	89438900	0	rs1879529	-8.384	rs2015495	-0.0496	1.9712	-0.51441	34	1	top1.qtl	0.018	0.012	8.384	5.12e-17
23127_irnt	Trunk fat percentage	analysis/predict/WEIGHTS//chr16:2204800-2205500.wgt.RDat	chr16:2204800-2205500	16	2204800	2205500	0	rs36232	-5.542	rs13333044	0.027	0.556	-3.2835	13	1	top1.qtl	0.018	0.01	4.9814	6.31e-07
23127_irnt	Trunk fat percentage	analysis/predict/WEIGHTS//chr16:28564700-28566300.wgt.RDat	chr16:28564700-28566300	16	28564700	28566300	0	rs12446550	12.963	rs4788079	0.0799	0.712	12.13	18	1	top1.qtl	0.0383	0.00035	12.13	7.32e-34
23127_irnt	Trunk fat percentage	analysis/predict/WEIGHTS//chr16:28873850-28876050.wgt.RDat	chr16:28873850-28876050	16	28873850	28876050	0	rs8055138	14.043	rs9972693	0.0395	4.17	14.019	17	1	top1	0.029	0.0017	14.019	1.19e-44
23127_irnt	Trunk fat percentage	analysis/predict/WEIGHTS//chr16:28890450-28891800.wgt.RDat	chr16:28890450-28891800	16	28890450	28891800	0	rs8055138	14.059	rs8055982	-0.0259	-2.235	14.016	16	1	top1.as	0.1733	0.0084	-8.6842	3.81e-18
23127_irnt	Trunk fat percentage	analysis/predict/WEIGHTS//chr16:28962200-28963400.wgt.RDat	chr16:28962200-28963400	16	28962200	28963400	0	rs7500321	11.81	rs7500321	0.0224	-1.991	11.81	9	1	top1.as	0.0565	0.0061	-11.81	3.47e-32
23127_irnt	Trunk fat percentage	analysis/predict/WEIGHTS//chr1:98314800-98315750.wgt.RDat	chr1:98314800-98315750	1	98314800	98315750	0	rs4421623	6.5697	rs10747488	0.0338	-1.913	5.9828	16	1	top1.qtl	0.0221	0.0054	5.98	2.25e-09
23127_irnt	Trunk fat percentage	analysis/predict/WEIGHTS//chr10:96121900-96123150.wgt.RDat	chr10:96121900-96123150	10	96121900	96123150	0	rs816278	5.354	rs12255683	-0.0127	-1.103	0.741	22	1	top1.qtl	0.027	0.0024	-5.0422	4.6e-07
23127_irnt	Trunk fat percentage	analysis/predict/WEIGHTS//chr19:18811400-18812300.wgt.RDat	chr19:18811400-18812300	19	18811400	18812300	0	rs4808844	-6.371	rs4808844	-0.01	-2.882	-6.3709	8	1	top1	0.023	0.0049	6.3709	1.88e-10
23127_irnt	Trunk fat percentage	analysis/predict/WEIGHTS//chr19:33884000-33884700.wgt.RDat	chr19:33884000-33884700	19	33884000	33884700	0	rs731839	-9.392	rs3786897	0.00334	-2.539	3.8388	31	1	top1.as	0.017	0.013	-5.7864	7.19e-09
23127_irnt	Trunk fat percentage	analysis/predict/WEIGHTS//chr19:47613550-47617450.wgt.RDat	chr19:47613550-47617450	19	47613550	47617450	0	rs10408163	-5.858	rs309184	0.0153	-0.866	1.1666	9	1	top1.as	0.0777	0.00021	5.8578	4.69e-09
23127_irnt	Trunk fat percentage	analysis/predict/WEIGHTS//chr2:121362950-121363500.wgt.RDat	chr2:121362950-121363500	2	121362950	121363500	0	rs11122805	4.069	rs3860374	-0.0187	1.971	-0.142	23	3	lasso.as	0.018	0.011	4.70592	2.53e-06
23127_irnt	Trunk fat percentage	analysis/predict/WEIGHTS//chr5:139088900-139089750.wgt.RDat	chr5:139088900-139089750	5	139088900	139089750	0	rs13174863	6.001	rs2649633	0.0526	-0.873	2.2722	13	1	top1.as	0.1449	0.013	6	1.96e-09
23127_irnt	Trunk fat percentage	analysis/predict/WEIGHTS//chr5:157892400-157894050.wgt.RDat	chr5:157892400-157894050	5	157892400	157894050	0	rs11135037	8.251	rs2964481	0.0731	-4.554	-7.6698	13	1	top1	0.047	7.8e-05	7.6698	1.72e-14
23127_irnt	Trunk fat percentage	analysis/predict/WEIGHTS//chr2:25149200-25150100.wgt.RDat	chr2:25149200-25150100	2	25149200	25150100	0	rs713586	11.62	rs7593130	0.0155	1.679	6.59	20	1	top1	0.026	0.0027	6.59	4.43e-11
23127_irnt	Trunk fat percentage	analysis/predict/WEIGHTS//chr2:25390750-25391900.wgt.RDat	chr2:25390750-25391900	2	25390750	25391900	0	rs934778	9.479	rs13428823	-0.00392	1.863	-6.1	20	1	top1.as	0.1508	0.014	-4.8408	1.29e-06
23127_irnt	Trunk fat percentage	analysis/predict/WEIGHTS//chr2:26943300-26944800.wgt.RDat	chr2:26943300-26944800	2	26943300	26944800	0	rs1627854	6.023	rs3739081	-0.0193	-2.313	-5.75	15	1	top1	0.018	0.012	5.75	8.92e-09
23127_irnt	Trunk fat percentage	analysis/predict/WEIGHTS//chr2:36780450-36781600.wgt.RDat	chr2:36780450-36781600	2	36780450	36781600	0	rs9295	7.711	rs10180760	-0.000221	3.009	6.28	36	1	top1	0.0171	0.013	6.28	3.38e-10
23127_irnt	Trunk fat percentage	analysis/predict/WEIGHTS//chr11:62312200-62314400.wgt.RDat	chr11:62312200-62314400	11	62312200	62314400	0	rs7943191	-5.601	rs7943191	0.0715	-3.668	-5.6015	11	1	lasso	0.099	0.0016	5.6015	2.13e-08
23127_irnt	Trunk fat percentage	analysis/predict/WEIGHTS//chr11:62320250-62321150.wgt.RDat	chr11:62320250-62321150	11	62320250	62321150	0	rs7943191	-5.601	rs11231144	0.101	-1.093	-5.5855	11	1	top1	0.10072	0.0062	5.5855	2.33e-08
23127_irnt	Trunk fat percentage	analysis/predict/WEIGHTS//chr2:54823150-54824200.wgt.RDat	chr2:54823150-54824200	2	54823150	54824200	0	rs3796014	4.698	rs3796014	0.0138	-4.299	4.6977	20	5	lasso.plasma	0.026	0.003	-4.63	3.71e-06
23127_irnt	Trunk fat percentage	analysis/predict/WEIGHTS//chr20:25370250-25371650.wgt.RDat	chr20:25370250-25371650	20	25370250	25371650	0	rs6083818	7.059	rs2500405	-0.0555	-3.818	7.0335	17	1	top1	0.062	6.3e-06	-7.0335	2.01e-12
23127_irnt	Trunk fat percentage	analysis/predict/WEIGHTS//chr20:25488950-25489650.wgt.RDat	chr20:25488950-25489650	20	25488950	25489650	0	rs431579	6.953	rs376742	0.517	3.029	6.7749	21	9	lasso.plasma	0.034	0.00077	4.7288	2.26e-06
23127_irnt	Trunk fat percentage	analysis/predict/WEIGHTS//chr20:25565250-25566500.wgt.RDat	chr20:25565250-25566500	20	25565250	25566500	0	rs6115214	6.966	rs6083886	0.139	-1.601	-0.62062	10	1	top1.as	0.349	0.00017	-4.904	9.39e-07
23127_irnt	Trunk fat percentage	analysis/predict/WEIGHTS//chr20:25731100-25732200.wgt.RDat	chr20:25731100-25732200	20	25731100	25732200	0	rs7260957	5.365	rs7260957	-0.0368	-2.634	5.3655	11	1	top1	0.025	0.0035	-5.3655	8.07e-08
23127_irnt	Trunk fat percentage	analysis/predict/WEIGHTS//chr20:62370250-62371000.wgt.RDat	chr20:62370250-62371000	20	62370250	62371000	0	rs6062509	-6.75	rs1058319	0.0292	1.292	-0.62409	28	1	top1.as	0.026	0.0028	-5.9185	3.25e-09
23127_irnt	Trunk fat percentage	analysis/predict/WEIGHTS//chr20:62433950-62436050.wgt.RDat	chr20:62433950-62436050	20	62433950	62436050	0	rs2281929	-5.247	rs755017	-0.00389	2.026	-5.2069	12	1	top1	0.0168	0.013	-5.2069	1.92e-07
23127_irnt	Trunk fat percentage	analysis/predict/WEIGHTS//chr20:62461450-62462200.wgt.RDat	chr20:62461450-62462200	20	62461450	62462200	0	rs11905801	-4.749	rs2247297	-0.0241	1.646	0.3504	9	1	top1.qtl	0.025	0.0032	4.5862	4.51e-06
23127_irnt	Trunk fat percentage	analysis/predict/WEIGHTS//chr22:38576250-38577900.wgt.RDat	chr22:38576250-38577900	22	38576250	38577900	0	rs4820325	10.325	rs2267371	-0.006232	-3.475	6.7247	19	2	lasso.plasma	0.0415	0.0002	-8.65081	5.11e-18
23127_irnt	Trunk fat percentage	analysis/predict/WEIGHTS//chr22:38584900-38585400.wgt.RDat	chr22:38584900-38585400	22	38584900	38585400	0	rs4820325	10.325	rs132991	-0.0143	-1.337	2.8907	20	1	top1.qtl	0.024	0.0037	9.0561	1.35e-19
23127_irnt	Trunk fat percentage	analysis/predict/WEIGHTS//chr22:38588750-38590800.wgt.RDat	chr22:38588750-38590800	22	38588750	38590800	0	rs4820325	10.325	rs133024	-0.00486	1.124	9.242	19	1	top1.as	0.1258	0.0043	6.8137	9.51e-12
23127_irnt	Trunk fat percentage	analysis/predict/WEIGHTS//chr22:38609750-38610950.wgt.RDat	chr22:38609750-38610950	22	38609750	38610950	0	rs4820325	10.325	rs2267375	0.075	-2.875	10.292	22	1	top1	0.075	0.0029	-10.3	7.66e-25
23127_irnt	Trunk fat percentage	analysis/predict/WEIGHTS//chr22:38625100-38627000.wgt.RDat	chr22:38625100-38627000	22	38625100	38627000	0	rs2267375	10.292	rs5995558	0.0115	-2.53	8.2124	20	1	top1.qtl	0.027	0.0023	-5.6246	1.86e-08
23127_irnt	Trunk fat percentage	analysis/predict/WEIGHTS//chr22:41486850-41487550.wgt.RDat	chr22:41486850-41487550	22	41486850	41487550	0	rs5995992	5.0994	rs8139533	0.00453	-1.232	-0.80512	11	1	top1.as	0.04444	0.0061	5.0994	3.41e-07
23127_irnt	Trunk fat percentage	analysis/predict/WEIGHTS//chr14:77517400-77518100.wgt.RDat	chr14:77517400-77518100	14	77517400	77518100	0	rs8022640	5.757	rs10873301	-0.00106	3.472	5.6731	28	1	top1	0.0195	0.0085	5.6731	1.4e-08
23127_irnt	Trunk fat percentage	analysis/predict/WEIGHTS//chr14:93116550-93120400.wgt.RDat	chr14:93116550-93120400	14	93116550	93120400	0	rs11624512	-6.048	rs10498635	0.0399	-3.689	-5.9349	38	2	lasso.as	0.04721	0.0011	5.60297	2.11e-08
23127_irnt	Trunk fat percentage	analysis/predict/WEIGHTS//chr1:10437600-10440050.wgt.RDat	chr1:10437600-10440050	1	10437600	10440050	0	rs12125492	5.1114	rs4846217	0.0175	1.857	4.9338	21	1	top1.qtl	0.0242	0.0038	4.93	8.06e-07
23127_irnt	Trunk fat percentage	analysis/predict/WEIGHTS//chr17:73855000-73856200.wgt.RDat	chr17:73855000-73856200	17	73855000	73856200	0	rs936393	5.502	rs17581728	0.0639	2.202	4.3265	16	1	top1.qtl	0.11	0.00091	-5.1131	3.17e-07
23127_irnt	Trunk fat percentage	analysis/predict/WEIGHTS//chr17:7386100-7387650.wgt.RDat	chr17:7386100-7387650	17	7386100	7387650	0	rs11078685	-4.714	rs2277638	-0.00383	2.975	-3.3629	29	1	top1.qtl	0.0212	0.0064	-4.7143	2.43e-06
23127_irnt	Trunk fat percentage	analysis/predict/WEIGHTS//chr17:78574050-78574500.wgt.RDat	chr17:78574050-78574500	17	78574050	78574500	0	rs7503807	-5.794	rs12939613	-0.011	-3.06	-5.784	28	1	top1	0.021	0.0063	5.784	7.29e-09
23127_irnt	Trunk fat percentage	analysis/predict/WEIGHTS//chr17:78711550-78712250.wgt.RDat	chr17:78711550-78712250	17	78711550	78712250	0	rs12603074	-5.287	rs12601089	-0.00974	2.839	-5.1517	18	1	top1	0.0304	0.0013	-5.1517	2.58e-07
23127_irnt	Trunk fat percentage	analysis/predict/WEIGHTS//chr19:18228050-18229800.wgt.RDat	chr19:18228050-18229800	19	18228050	18229800	0	rs11666281	9.239	rs273512	0.0426	1.442	9.0291	21	1	top1	0.0426	0.01	9.0291	1.73e-19
23127_irnt	Trunk fat percentage	analysis/predict/WEIGHTS//chr19:18238300-18238700.wgt.RDat	chr19:18238300-18238700	19	18238300	18238700	0	rs11666281	9.239	rs1566029	0.0107	1.238	7.5775	25	1	top1.qtl	0.018	0.012	9.2387	2.5e-20
23127_irnt	Trunk fat percentage	analysis/predict/WEIGHTS//chr19:18262700-18263350.wgt.RDat	chr19:18262700-18263350	19	18262700	18263350	0	rs885683	9.189	rs2072490	0.428	-2.239	7.9331	25	5	lasso.as	0.4761	0.0036	-7.22701	4.94e-13
23127_irnt	Trunk fat percentage	analysis/predict/WEIGHTS//chr19:18392650-18393950.wgt.RDat	chr19:18392650-18393950	19	18392650	18393950	0	rs1075403	9.749	rs12609001	0.00336	1.493	-3.3929	37	1	lasso	0.032	0.00096	-9.7397	2.04e-22
23127_irnt	Trunk fat percentage	analysis/predict/WEIGHTS//chr19:18450950-18452450.wgt.RDat	chr19:18450950-18452450	19	18450950	18452450	0	rs9636202	-7.239	rs10415765	0.0152	3.445	1.2964	22	1	top1.qtl	0.0254	0.0031	7.2385	4.54e-13
23127_irnt	Trunk fat percentage	analysis/predict/WEIGHTS//chr16:29972600-29974950.wgt.RDat	chr16:29972600-29974950	16	29972600	29974950	0	rs7190185	6.672	rs6565173	-0.0135	-0.458	6.6489	14	1	top1	0.02	0.0076	-6.6489	2.95e-11
23127_irnt	Trunk fat percentage	analysis/predict/WEIGHTS//chr3:49454050-49455350.wgt.RDat	chr3:49454050-49455350	3	49454050	49455350	0	rs1464568	7.86	rs1464568	-0.00511	2.227	7.8602	17	1	top1.qtl	0.0212	0.0064	7.8602	3.84e-15
23127_irnt	Trunk fat percentage	analysis/predict/WEIGHTS//chr3:49507600-49508850.wgt.RDat	chr3:49507600-49508850	3	49507600	49508850	0	rs4855859	7.879	rs10865955	0.0175	-3.205	7.8698	9	1	top1.as	0.0263	0.0027	-7.8696	3.56e-15
23127_irnt	Trunk fat percentage	analysis/predict/WEIGHTS//chr4:2854300-2854750.wgt.RDat	chr4:2854300-2854750	4	2854300	2854750	0	rs1877723	-4.742	rs1263360	-0.00778	-2.685	4.18174	17	1	top1.qtl	0.025	0.0033	-4.7418	2.12e-06
23127_irnt	Trunk fat percentage	analysis/predict/WEIGHTS//chr4:2862500-2863100.wgt.RDat	chr4:2862500-2863100	4	2862500	2863100	0	rs1877723	-4.742	rs1877723	-0.0252	-2.664	-4.7418	15	1	top1.as	0.024	0.0038	4.7207	2.35e-06
23127_irnt	Trunk fat percentage	analysis/predict/WEIGHTS//chr4:3042450-3044300.wgt.RDat	chr4:3042450-3044300	4	3042450	3044300	0	rs1801058	-5.298	rs2798289	0.00707	4.031	-4.8757	20	5	lasso.plasma	0.029	0.0018	-4.76409	1.9e-06
23127_irnt	Trunk fat percentage	analysis/predict/WEIGHTS//chr4:78739550-78742200.wgt.RDat	chr4:78739550-78742200	4	78739550	78742200	0	rs10222901	5.704	rs4365752	0.00309	-2.965	4.7018	17	1	top1	0.0626	6e-06	-4.7018	2.58e-06
23127_irnt	Trunk fat percentage	analysis/predict/WEIGHTS//chr2:161126000-161127600.wgt.RDat	chr2:161126000-161127600	2	161126000	161127600	0	rs10803762	-5.629	rs1379345	0.0626	-1.348	-2.08	15	1	top1.as	0.0276	0.0021	-4.7871	1.69e-06
23127_irnt	Trunk fat percentage	analysis/predict/WEIGHTS//chr2:171570400-171572450.wgt.RDat	chr2:171570400-171572450	2	171570400	171572450	0	rs2356232	4.866	rs6730170	0.0688	1.927	-0.0627	26	1	top1.qtl	0.0288	0.0017	-4.5649	5e-06
23127_irnt	Trunk fat percentage	analysis/predict/WEIGHTS//chr2:226894900-226896600.wgt.RDat	chr2:226894900-226896600	2	226894900	226896600	0	rs1403364	7.064	rs1980291	0.00907	4.198	-2.3487	20	9	lasso.plasma	0.056	1.8e-05	-5.16	2.49e-07
23127_irnt	Trunk fat percentage	analysis/predict/WEIGHTS//chr6:34787750-34788350.wgt.RDat	chr6:34787750-34788350	6	34787750	34788350	0	rs7739771	10.751	rs6912327	0.066	-3.638	5.4687	16	3	lasso.as	0.09	0.0052	-9.48	2.52e-21
23127_irnt	Trunk fat percentage	analysis/predict/WEIGHTS//chr11:47787400-47788950.wgt.RDat	chr11:47787400-47788950	11	47787400	47788950	0	rs7114813	-11.69	rs10742820	0.0134	3.233	-11.674	15	1	top1.as	0.0416	0.0002	-10.626	2.26e-26
23127_irnt	Trunk fat percentage	analysis/predict/WEIGHTS//chr7:2810350-2811100.wgt.RDat	chr7:2810350-2811100	7	2810350	2811100	0	rs798486	-7.397	rs17300022	-0.0154	2.973	4.9303	25	1	top1.qtl	0.02	0.0083	4.9394	7.84e-07
23127_irnt	Trunk fat percentage	analysis/predict/WEIGHTS//chr7:2902700-2903950.wgt.RDat	chr7:2902700-2903950	7	2902700	2903950	0	rs1182171	-7.727	rs1636249	0.0159	-3.363	-7.0793	21	1	top1	0.031	0.0012	7.0793	1.45e-12
23127_irnt	Trunk fat percentage	analysis/predict/WEIGHTS//chr11:62334250-62335750.wgt.RDat	chr11:62334250-62335750	11	62334250	62335750	0	rs7943191	-5.601	rs11231141	0.153	-8.066	-5.5915	11	6	lasso	0.28	5.5e-24	4.82051	1.43e-06
23127_irnt	Trunk fat percentage	analysis/predict/WEIGHTS//chr11:67034050-67035900.wgt.RDat	chr11:67034050-67035900	11	67034050	67035900	0	rs7952436	-5.827	rs7952436	0.00191	2.331	-5.8265	5	4	lasso.plasma	0.028	0.0021	-4.82255	1.42e-06
23127_irnt	Trunk fat percentage	analysis/predict/WEIGHTS//chr11:67036800-67037950.wgt.RDat	chr11:67036800-67037950	11	67036800	67037950	0	rs7952436	-5.827	rs7952436	0.27	1.579	-5.8265	4	1	top1	0.2702	0.0093	-5.8265	5.66e-09
23127_irnt	Trunk fat percentage	analysis/predict/WEIGHTS//chr12:108153900-108155450.wgt.RDat	chr12:108153900-108155450	12	108153900	108155450	0	rs1814335	8.199	rs4964617	0.00654	-2.973	8.1628	26	4	lasso.plasma	0.0657	0.0065	-6.75299	1.45e-11
23127_irnt	Trunk fat percentage	analysis/predict/WEIGHTS//chr12:121837000-121837750.wgt.RDat	chr12:121837000-121837750	12	121837000	121837750	0	rs10849880	-4.772	rs12810635	-0.022	-1.151	0.50306	16	1	top1.as	0.1326	0.01	-4.7723	1.82e-06
23127_irnt	Trunk fat percentage	analysis/predict/WEIGHTS//chr12:122096050-122097850.wgt.RDat	chr12:122096050-122097850	12	122096050	122097850	0	rs2720041	6.149	rs2720041	-0.0281	2.864	6.149	12	1	top1.qtl	0.0184	0.01	5.8717	4.31e-09
23127_irnt	Trunk fat percentage	analysis/predict/WEIGHTS//chr12:122149550-122151700.wgt.RDat	chr12:122149550-122151700	12	122149550	122151700	0	rs2669166	5.684	rs2137434	0.0951	4.073	5.2591	13	3	lasso.as	0.033	0.00085	5.66953	1.43e-08
23127_irnt	Trunk fat percentage	analysis/predict/WEIGHTS//chr12:122500300-122502050.wgt.RDat	chr12:122500300-122502050	12	122500300	122502050	0	rs1916334	-6.322	rs7137049	0.0236	1.188	6.2076	10	1	top1.as	0.11	0.0053	5.8253	5.7e-09
23127_irnt	Trunk fat percentage	analysis/predict/WEIGHTS//chr12:122930650-122931400.wgt.RDat	chr12:122930650-122931400	12	122930650	122931400	0	rs7301515	-8.214	rs11058226	0.00868	-3.036	-7.7574	11	3	lasso.plasma	0.024	0.0036	7.27691	3.42e-13
23127_irnt	Trunk fat percentage	analysis/predict/WEIGHTS//chr1:150026200-150026950.wgt.RDat	chr1:150026200-150026950	1	150026200	150026950	0	rs3754047	-4.6976	rs3754047	0.00474	-2.999	-4.6976	13	1	top1.qtl	0.022	0.0057	4.7	2.63e-06
23127_irnt	Trunk fat percentage	analysis/predict/WEIGHTS//chr6:34803800-34804400.wgt.RDat	chr6:34803800-34804400	6	34803800	34804400	0	rs16894959	11.473	rs7739771	-0.00704	1.657	10.751	16	1	top1.qtl	0.049	5.9e-05	10.8	5.86e-27
23127_irnt	Trunk fat percentage	analysis/predict/WEIGHTS//chr1:174936300-174936950.wgt.RDat	chr1:174936300-174936950	1	174936300	174936950	0	rs12122361	-4.5959	rs10489332	-0.0327	-1.701	-1.2076	11	1	top1.as	0.167	0.013	-4.5959	4.31e-06
23127_irnt	Trunk fat percentage	analysis/predict/WEIGHTS//chr1:230285500-230286300.wgt.RDat	chr1:230285500-230286300	1	230285500	230286300	0	rs10779835	5.0334	rs1998064	-0.0148	-2.443	-2.3636	34	1	top1.qtl	0.016	0.015	4.96	7.16e-07
23127_irnt	Trunk fat percentage	analysis/predict/WEIGHTS//chr7:44807500-44808250.wgt.RDat	chr7:44807500-44808250	7	44807500	44808250	0	rs2289379	-5.789	rs2289379	-0.0117	-2.963	-5.7886	16	1	top1	0.038	0.00038	5.7886	7.1e-09
23127_irnt	Trunk fat percentage	analysis/predict/WEIGHTS//chr7:69111650-69112100.wgt.RDat	chr7:69111650-69112100	7	69111650	69112100	0	rs717266	4.917	rs1468588	0.134	2.433	0.017567	10	1	top1.qtl	0.2274	0.0019	-4.914	8.92e-07
23127_irnt	Trunk fat percentage	analysis/predict/WEIGHTS//chr7:75089850-75090300.wgt.RDat	chr7:75089850-75090300	7	75089850	75090300	0	rs17466578	7.528	rs17207196	0.165	1.286	-7.5284	2	1	top1.as	0.21869	0.0062	-7.5284	5.14e-14
23127_irnt	Trunk fat percentage	analysis/predict/WEIGHTS//chr8:102903800-102904650.wgt.RDat	chr8:102903800-102904650	8	102903800	102904650	0	rs529684	-4.809	rs484657	0.359	4.596	-4.4205	15	4	lasso.plasma	0.047	8.1e-05	-4.77269	1.82e-06
23127_irnt	Trunk fat percentage	analysis/predict/WEIGHTS//chr1:10450900-10451900.wgt.RDat	chr1:10450900-10451900	1	10450900	10451900	0	rs4846217	4.9338	rs6541094	-0.00199	1.532	-1.16911	18	1	top1.qtl	0.02	0.0084	4.93	8.06e-07
23127_irnt	Trunk fat percentage	analysis/predict/WEIGHTS//chr1:107598750-107600650.wgt.RDat	chr1:107598750-107600650	1	107598750	107600650	0	rs1335055	6.1629	rs2232016	0.0274	4	5.4304	15	1	top1.as	0.026	0.0028	5.4304	5.62e-08
23127_irnt	Trunk fat percentage	analysis/predict/WEIGHTS//chr1:110090300-110092150.wgt.RDat	chr1:110090300-110092150	1	110090300	110092150	0	rs12046010	4.7368	rs518076	0.0434	-2.215	-1.5434	18	1	top1.as	0.0853	0.014	4.6873	2.77e-06
23127_irnt	Trunk fat percentage	analysis/predict/WEIGHTS//chr1:112297450-112299400.wgt.RDat	chr1:112297450-112299400	1	112297450	112299400	0	rs197422	4.8672	rs12033257	0.0373	1.623	-4.63274	28	1	top1.as	0.0735	0.00073	4.6305	3.65e-06
23127_irnt	Trunk fat percentage	analysis/predict/WEIGHTS//chr1:113050500-113052100.wgt.RDat	chr1:113050500-113052100	1	113050500	113052100	0	rs2273368	-7.2277	rs12138754	0.105	-1.468	-5.6533	18	1	top1	0.105	0.0077	5.65	1.57e-08
23127_irnt	Trunk fat percentage	analysis/predict/WEIGHTS//chr9:136149750-136151500.wgt.RDat	chr9:136149750-136151500	9	136149750	136151500	0	rs505922	6.051	rs612169	0.0672	7.473	5.9886	57	1	top1.qtl	0.168	5.6e-14	5.9886	2.12e-09
23127_irnt	Trunk fat percentage	analysis/predict/WEIGHTS//chr1:155164250-155164850.wgt.RDat	chr1:155164250-155164850	1	155164250	155164850	0	rs35154152	-7.1677	rs1611774	0.0918	-3.955	-5.0361	13	1	top1.as	0.027	0.0022	5.0361	4.75e-07
23127_irnt	Trunk fat percentage	analysis/predict/WEIGHTS//chr3:25644600-25645700.wgt.RDat	chr3:25644600-25645700	3	25644600	25645700	0	rs12631825	-4.791	rs1881708	0.298	5.809	-4.7785	21	1	top1.as	0.304	4.8e-08	-4.7785	1.77e-06
23127_irnt	Trunk fat percentage	analysis/predict/WEIGHTS//chr3:35680750-35681700.wgt.RDat	chr3:35680750-35681700	3	35680750	35681700	0	rs7642749	5.824	rs9845271	-0.0316	-2.18	5.81499	21	1	top1.as	0.023	0.005	-5.6784	1.36e-08
23127_irnt	Trunk fat percentage	analysis/predict/WEIGHTS//chr3:49393900-49396500.wgt.RDat	chr3:49393900-49396500	3	49393900	49396500	0	rs17650792	7.85	rs974495	0.0115	-2.203	-2.194	11	3	lasso	0.0766	0.0017	7.83475	4.7e-15
23127_irnt	Trunk fat percentage	analysis/predict/WEIGHTS//chr3:49376600-49379400.wgt.RDat	chr3:49376600-49379400	3	49376600	49379400	0	rs17650792	7.85	rs17650792	0.0263	2.844	7.8498	13	5	lasso.as	0.024	0.0038	6.07767	1.22e-09
23127_irnt	Trunk fat percentage	analysis/predict/WEIGHTS//chr19:1855500-1857950.wgt.RDat	chr19:1855500-1857950	19	1855500	1857950	0	rs11667211	5.547	rs1609760	-0.000553	-1.279	-1.0226	14	1	top1.as	0.0167	0.014	5.4591	4.79e-08
23127_irnt	Trunk fat percentage	analysis/predict/WEIGHTS//chr22:41625300-41627300.wgt.RDat	chr22:41625300-41627300	22	41625300	41627300	0	rs3171692	5.706	rs2179744	-0.00787	-2.336	5.1576	19	1	top1	0.0191	0.009	-5.16	2.5e-07
23127_irnt	Trunk fat percentage	analysis/predict/WEIGHTS//chr22:41652500-41653100.wgt.RDat	chr22:41652500-41653100	22	41652500	41653100	0	rs5751072	5.74	rs5751072	-0.0194	1.117	5.7397	16	1	top1.qtl	0.2321	0.0064	-5.7056	1.16e-08
23127_irnt	Trunk fat percentage	analysis/predict/WEIGHTS//chr8:116660100-116661000.wgt.RDat	chr8:116660100-116661000	8	116660100	116661000	0	rs3808477	-9.468	rs2737227	-0.011	-1.803	3.7928	21	7	lasso	0.01753	0.012	-4.99184	5.98e-07
23127_irnt	Trunk fat percentage	analysis/predict/WEIGHTS//chr8:143837900-143839200.wgt.RDat	chr8:143837900-143839200	8	143837900	143839200	0	rs2572874	4.691	rs2572874	0.0627	-6.183	4.6907	20	1	top1	0.092	4.1e-08	-4.6907	2.72e-06
23127_irnt	Trunk fat percentage	analysis/predict/WEIGHTS//chr3:141120450-141122050.wgt.RDat	chr3:141120450-141122050	3	141120450	141122050	0	rs724016	7.119	rs2871960	-7.84e-05	-1.969	6.8294	15	1	lasso.plasma	0.0246	0.0035	-6.8294	8.53e-12
23127_irnt	Trunk fat percentage	analysis/predict/WEIGHTS//chr9:132174750-132177550.wgt.RDat	chr9:132174750-132177550	9	132174750	132177550	0	rs1147331	-5.337	rs1147329	0.00756	-2.774	4.9684	25	1	top1.as	0.04051	0.0034	-4.9684	6.75e-07
23127_irnt	Trunk fat percentage	analysis/predict/WEIGHTS//chr3:141171050-141171800.wgt.RDat	chr3:141171050-141171800	3	141171050	141171800	0	rs2312193	7.788	rs1863870	0.117	2.902	5.4445	12	1	top1	0.11698	0.0094	5.4445	5.2e-08
23127_irnt	Trunk fat percentage	analysis/predict/WEIGHTS//chr6:34724050-34725900.wgt.RDat	chr6:34724050-34725900	6	34724050	34725900	0	rs1998702	10.752	rs9469857	-0.00956	-1.491	10.694	16	1	top1.qtl	0.027	0.0023	10.1	4.24e-24
23127_irnt	Trunk fat percentage	analysis/predict/WEIGHTS//chr3:183563250-183564400.wgt.RDat	chr3:183563250-183564400	3	183563250	183564400	0	rs262998	4.749	rs262999	-0.0224	-1.232	4.6753	21	1	top1.qtl	0.018	0.012	-4.6753	2.94e-06
23127_irnt	Trunk fat percentage	analysis/predict/WEIGHTS//chr22:42077800-42079300.wgt.RDat	chr22:42077800-42079300	22	42077800	42079300	0	rs739134	7.034	rs5758408	0.281	-1.528	6.7375	14	1	top1	0.2806	0.00052	-6.74	1.61e-11
23127_irnt	Trunk fat percentage	analysis/predict/WEIGHTS//chr3:49157100-49159150.wgt.RDat	chr3:49157100-49159150	3	49157100	49159150	0	rs12493001	-5.082	rs9840050	0.0113	0.82	-4.4933	15	1	top1.qtl	0.0593	1e-05	5.0736	3.9e-07
23127_irnt	Trunk fat percentage	analysis/predict/WEIGHTS//chr22:42016050-42018200.wgt.RDat	chr22:42016050-42018200	22	42016050	42018200	0	rs5751129	6.989	rs8139993	0.00871	-2.845	6.7863	7	1	top1	0.0178	0.011	-6.79	1.15e-11
23127_irnt	Trunk fat percentage	analysis/predict/WEIGHTS//chr3:141217200-141218900.wgt.RDat	chr3:141217200-141218900	3	141217200	141218900	0	rs7643837	7.776	rs13083593	0.0448	0.733	5.6091	12	1	top1	0.02	0.0082	5.6091	2.03e-08
23127_irnt	Trunk fat percentage	analysis/predict/WEIGHTS//chr9:136943350-136944100.wgt.RDat	chr9:136943350-136944100	9	136943350	136944100	0	rs2810492	4.647	rs1124317	-0.0204	-1.985	1.1973	27	1	top1.as	0.0984	0.015	-4.6467	3.37e-06
23128_irnt	Trunk fat mass	analysis/predict/WEIGHTS//chr1:174936300-174936950.wgt.RDat	chr1:174936300-174936950	1	174936300	174936950	0	rs12122361	-5.015	rs10489332	-0.0327	-1.701	-1.5146	11	1	top1.as	0.167	0.013	-5.02	5.3e-07
23128_irnt	Trunk fat mass	analysis/predict/WEIGHTS//chr1:42903150-42904250.wgt.RDat	chr1:42903150-42904250	1	42903150	42904250	0	rs9803864	5.0442	rs12039696	0.119	4.009	-3.6168	27	1	top1.qtl	0.1757	8.8e-05	-5.04	4.55e-07
23128_irnt	Trunk fat mass	analysis/predict/WEIGHTS//chr1:6651150-6652100.wgt.RDat	chr1:6651150-6652100	1	6651150	6652100	0	rs11583755	4.642	rs1556036	0.0124	-1.736	3.7611	18	1	top1.as	0.0525	0.014	4.64	3.45e-06
23128_irnt	Trunk fat mass	analysis/predict/WEIGHTS//chr11:27384100-27385400.wgt.RDat	chr11:27384100-27385400	11	27384100	27385400	0	rs7935151	5.454	rs7935151	0.0205	-2.671	5.4537	23	1	top1.as	0.29387	0.0054	-5.4537	4.93e-08
23128_irnt	Trunk fat mass	analysis/predict/WEIGHTS//chr10:104945000-104945450.wgt.RDat	chr10:104945000-104945450	10	104945000	104945450	0	rs11191593	4.992	rs4307650	0.0562	1.581	3.0724	14	1	top1.as	0.0208	0.0067	-4.9917	5.99e-07
23128_irnt	Trunk fat mass	analysis/predict/WEIGHTS//chr10:23794450-23794850.wgt.RDat	chr10:23794450-23794850	10	23794450	23794850	0	rs10828463	4.646	rs10828463	0.24	2.327	4.6456	13	3	lasso.as	0.017	0.013	4.57629	4.73e-06
23128_irnt	Trunk fat mass	analysis/predict/WEIGHTS//chr11:47787400-47788950.wgt.RDat	chr11:47787400-47788950	11	47787400	47788950	0	rs7114813	-10.146	rs10742820	0.0134	3.233	-10.107	15	1	top1.as	0.0416	0.0002	-8.0935	5.8e-16
23128_irnt	Trunk fat mass	analysis/predict/WEIGHTS//chr1:243517750-243518450.wgt.RDat	chr1:243517750-243518450	1	243517750	243518450	0	rs10926994	2.95	rs4658558	-0.0235	2.33	2.4769	12	4	lasso.plasma	0.02	0.008	5.55099	2.84e-08
23128_irnt	Trunk fat mass	analysis/predict/WEIGHTS//chr16:30106150-30108250.wgt.RDat	chr16:30106150-30108250	16	30106150	30108250	0	rs11865086	-8.743	rs12444415	0.0874	-4.373	7.4626	11	6	lasso.as	0.11608	6e-05	-8.67501	4.14e-18
23128_irnt	Trunk fat mass	analysis/predict/WEIGHTS//chr16:30158750-30159000.wgt.RDat	chr16:30158750-30159000	16	30158750	30159000	0	rs7201780	-8.336	rs2005219	-0.0036	0.996	-8.23683	8	1	top1.qtl	0.02	0.0084	6.8037	1.02e-11
23128_irnt	Trunk fat mass	analysis/predict/WEIGHTS//chr11:27740350-27741350.wgt.RDat	chr11:27740350-27741350	11	27740350	27741350	0	rs11030119	11.716	rs908867	0.277	-2.692	5.475	13	1	top1	0.2769	0.0041	-5.475	4.38e-08
23128_irnt	Trunk fat mass	analysis/predict/WEIGHTS//chr11:13298500-13299100.wgt.RDat	chr11:13298500-13299100	11	13298500	13299100	0	rs4756763	-6.128	rs7950226	0.0659	1.828	0.72199	42	1	top1.as	0.1179	0.0013	5.981	2.22e-09
23128_irnt	Trunk fat mass	analysis/predict/WEIGHTS//chr11:62312200-62314400.wgt.RDat	chr11:62312200-62314400	11	62312200	62314400	0	rs7943191	-4.625	rs7943191	0.0715	-3.668	-4.6253	11	1	lasso	0.099	0.0016	4.6253	3.74e-06
23128_irnt	Trunk fat mass	analysis/predict/WEIGHTS//chr11:62320250-62321150.wgt.RDat	chr11:62320250-62321150	11	62320250	62321150	0	rs7943191	-4.625	rs11231144	0.101	-1.093	-4.5998	11	1	top1	0.10072	0.0062	4.5998	4.23e-06
23128_irnt	Trunk fat mass	analysis/predict/WEIGHTS//chr11:65554000-65555850.wgt.RDat	chr11:65554000-65555850	11	65554000	65555850	0	rs44205	-6.282	rs44205	0.0663	-3.714	-6.2818	27	8	lasso.as	0.12673	0.00012	4.64056	3.47e-06
23128_irnt	Trunk fat mass	analysis/predict/WEIGHTS//chr12:122500300-122502050.wgt.RDat	chr12:122500300-122502050	12	122500300	122502050	0	rs7137049	7.987	rs7137049	0.0236	1.188	7.9867	10	1	top1.as	0.11	0.0053	6.2185	5.02e-10
23128_irnt	Trunk fat mass	analysis/predict/WEIGHTS//chr10:104912800-104913950.wgt.RDat	chr10:104912800-104913950	10	104912800	104913950	0	rs11191580	5.004	rs746293	-0.0296	2.683	3.1129	14	1	top1.qtl	0.039	0.00031	4.9295	8.24e-07
23128_irnt	Trunk fat mass	analysis/predict/WEIGHTS//chr11:67034050-67035900.wgt.RDat	chr11:67034050-67035900	11	67034050	67035900	0	rs7952436	-8.705	rs7952436	0.00191	2.331	-8.7054	5	4	lasso.plasma	0.028	0.0021	-7.54591	4.49e-14
23128_irnt	Trunk fat mass	analysis/predict/WEIGHTS//chr10:126411450-126411950.wgt.RDat	chr10:126411450-126411950	10	126411450	126411950	0	rs11245344	-6.626	rs10901815	-0.0095	-1.656	-4.6729	19	1	top1.qtl	0.024	0.0042	5.3048	1.13e-07
23128_irnt	Trunk fat mass	analysis/predict/WEIGHTS//chr1:98314800-98315750.wgt.RDat	chr1:98314800-98315750	1	98314800	98315750	0	rs4421623	6.6575	rs10747488	0.0338	-1.913	6.103	16	1	top1.qtl	0.0221	0.0054	6.1	1.07e-09
23128_irnt	Trunk fat mass	analysis/predict/WEIGHTS//chr11:114030150-114030900.wgt.RDat	chr11:114030150-114030900	11	114030150	114030900	0	rs665731	4.813	rs665731	0.0176	4.227	4.8126	40	1	top1	0.018	0.01	4.8126	1.49e-06
23128_irnt	Trunk fat mass	analysis/predict/WEIGHTS//chr12:120553600-120555750.wgt.RDat	chr12:120553600-120555750	12	120553600	120555750	0	rs3852587	4.889	rs10774542	0.0475	-2.01	4.6503	23	1	top1.as	0.1513	0.0077	-4.8888	1.01e-06
23128_irnt	Trunk fat mass	analysis/predict/WEIGHTS//chr12:122096050-122097850.wgt.RDat	chr12:122096050-122097850	12	122096050	122097850	0	rs2720041	5.898	rs2720041	-0.0281	2.864	5.8976	12	1	top1.qtl	0.0184	0.01	5.4874	4.08e-08
23128_irnt	Trunk fat mass	analysis/predict/WEIGHTS//chr12:122149550-122151700.wgt.RDat	chr12:122149550-122151700	12	122149550	122151700	0	rs2942379	5.408	rs2137434	0.0951	4.073	4.9701	13	3	lasso.as	0.033	0.00085	5.91928	3.23e-09
23128_irnt	Trunk fat mass	analysis/predict/WEIGHTS//chr22:41625300-41627300.wgt.RDat	chr22:41625300-41627300	22	41625300	41627300	0	rs139465	-5.053	rs2179744	-0.00787	-2.336	4.6614	19	1	top1	0.0191	0.009	-4.6614	3.14e-06
23128_irnt	Trunk fat mass	analysis/predict/WEIGHTS//chr1:201910500-201911200.wgt.RDat	chr1:201910500-201911200	1	201910500	201911200	0	rs2047264	-6.654	rs2820304	-0.0396	2.02	4.2276	20	1	top1.as	0.43512	0.0023	-5.17	2.31e-07
23128_irnt	Trunk fat mass	analysis/predict/WEIGHTS//chr22:42016050-42018200.wgt.RDat	chr22:42016050-42018200	22	42016050	42018200	0	rs5751129	5.617	rs8139993	0.00871	-2.845	5.4549	7	1	top1	0.0178	0.011	-5.4549	4.9e-08
23128_irnt	Trunk fat mass	analysis/predict/WEIGHTS//chr22:42077800-42079300.wgt.RDat	chr22:42077800-42079300	22	42077800	42079300	0	rs739134	5.654	rs5758408	0.281	-1.528	5.1288	14	1	top1	0.2806	0.00052	-5.1288	2.92e-07
23128_irnt	Trunk fat mass	analysis/predict/WEIGHTS//chr11:65639450-65641800.wgt.RDat	chr11:65639450-65641800	11	65639450	65641800	0	rs654638	-5.631	rs2303385	0.0164	3.053	4.9708	34	1	top1	0.017	0.014	4.9708	6.67e-07
23128_irnt	Trunk fat mass	analysis/predict/WEIGHTS//chr11:66024600-66026400.wgt.RDat	chr11:66024600-66026400	11	66024600	66026400	0	rs524859	-8.339	rs2298466	0.0194	2.129	3.4312	17	3	lasso.as	0.158	0.0021	-5.38882	7.09e-08
23128_irnt	Trunk fat mass	analysis/predict/WEIGHTS//chr19:18262700-18263350.wgt.RDat	chr19:18262700-18263350	19	18262700	18263350	0	rs885683	8.786	rs2072490	0.428	-2.239	7.8792	25	5	lasso.as	0.4761	0.0036	-7.22128	5.15e-13
23128_irnt	Trunk fat mass	analysis/predict/WEIGHTS//chr11:67036800-67037950.wgt.RDat	chr11:67036800-67037950	11	67036800	67037950	0	rs7952436	-8.705	rs7952436	0.27	1.579	-8.7054	4	1	top1	0.2702	0.0093	-8.7054	3.16e-18
23128_irnt	Trunk fat mass	analysis/predict/WEIGHTS//chr19:1855500-1857950.wgt.RDat	chr19:1855500-1857950	19	1855500	1857950	0	rs12974664	-6.129	rs1609760	-0.000553	-1.279	-1.3578	14	1	top1.as	0.0167	0.014	5.7035	1.17e-08
23128_irnt	Trunk fat mass	analysis/predict/WEIGHTS//chr12:108153900-108155450.wgt.RDat	chr12:108153900-108155450	12	108153900	108155450	0	rs1814335	8.188	rs4964617	0.00654	-2.973	8.1551	26	4	lasso.plasma	0.0657	0.0065	-6.6808	2.38e-11
23128_irnt	Trunk fat mass	analysis/predict/WEIGHTS//chr3:35680750-35681700.wgt.RDat	chr3:35680750-35681700	3	35680750	35681700	0	rs7642749	6.128	rs9845271	-0.0316	-2.18	6.11876	21	1	top1.as	0.023	0.005	-5.98	2.17e-09
23128_irnt	Trunk fat mass	analysis/predict/WEIGHTS//chr3:49157100-49159150.wgt.RDat	chr3:49157100-49159150	3	49157100	49159150	0	rs12493001	-4.605	rs9840050	0.0113	0.82	-4.206	15	1	top1.qtl	0.0593	1e-05	4.5882	4.47e-06
23128_irnt	Trunk fat mass	analysis/predict/WEIGHTS//chr3:49376600-49379400.wgt.RDat	chr3:49376600-49379400	3	49376600	49379400	0	rs17650792	7.022	rs17650792	0.0263	2.844	7.0225	13	5	lasso.as	0.024	0.0038	5.62286	1.88e-08
23128_irnt	Trunk fat mass	analysis/predict/WEIGHTS//chr3:49393900-49396500.wgt.RDat	chr3:49393900-49396500	3	49393900	49396500	0	rs17650792	7.022	rs974495	0.0115	-2.203	-1.3127	11	3	lasso	0.0766	0.0017	7.01603	2.28e-12
23128_irnt	Trunk fat mass	analysis/predict/WEIGHTS//chr3:49454050-49455350.wgt.RDat	chr3:49454050-49455350	3	49454050	49455350	0	rs1464568	7.047	rs1464568	-0.00511	2.227	7.0469	17	1	top1.qtl	0.0212	0.0064	7.0469	1.83e-12
23128_irnt	Trunk fat mass	analysis/predict/WEIGHTS//chr3:49507600-49508850.wgt.RDat	chr3:49507600-49508850	3	49507600	49508850	0	rs10865955	7.04	rs10865955	0.0175	-3.205	7.0399	9	1	top1.as	0.0263	0.0027	-6.99	2.7e-12
23128_irnt	Trunk fat mass	analysis/predict/WEIGHTS//chr3:85831700-85832000.wgt.RDat	chr3:85831700-85832000	3	85831700	85832000	0	rs6549055	-7.382	rs7640660	0.413	-0.697	5.4251	14	1	top1	0.4135	0.0004	-5.43	5.79e-08
23128_irnt	Trunk fat mass	analysis/predict/WEIGHTS//chr3:141120450-141122050.wgt.RDat	chr3:141120450-141122050	3	141120450	141122050	0	rs724016	12.006	rs2871960	-7.84e-05	-1.969	11.72	15	1	lasso.plasma	0.0246	0.0035	-11.7	1.01e-31
23128_irnt	Trunk fat mass	analysis/predict/WEIGHTS//chr3:141171050-141171800.wgt.RDat	chr3:141171050-141171800	3	141171050	141171800	0	rs2312193	10.422	rs1863870	0.117	2.902	8.0253	12	1	top1	0.11698	0.0094	8.03	1.01e-15
23128_irnt	Trunk fat mass	analysis/predict/WEIGHTS//chr4:1721600-1725100.wgt.RDat	chr4:1721600-1725100	4	1721600	1725100	0	rs2247341	4.75	rs1530588	0.0527	-2.915	4.68075	32	1	top1.as	0.0789	2.1e-05	-4.68075	2.86e-06
23128_irnt	Trunk fat mass	analysis/predict/WEIGHTS//chr19:18392650-18393950.wgt.RDat	chr19:18392650-18393950	19	18392650	18393950	0	rs1075403	7.581	rs12609001	0.00336	1.493	-3.1239	37	1	lasso	0.032	0.00096	-7.5594	4.05e-14
23128_irnt	Trunk fat mass	analysis/predict/WEIGHTS//chr19:18450950-18452450.wgt.RDat	chr19:18450950-18452450	19	18450950	18452450	0	rs9636202	-6.806	rs10415765	0.0152	3.445	0.69869	22	1	top1.qtl	0.0254	0.0031	6.8063	1e-11
23128_irnt	Trunk fat mass	analysis/predict/WEIGHTS//chr3:196864450-196865400.wgt.RDat	chr3:196864450-196865400	3	196864450	196865400	0	rs3773855	-3.098	rs3773853	-0.056	2.015	0.93972	19	3	lasso.plasma	0.017	0.014	4.58	4.63e-06
23128_irnt	Trunk fat mass	analysis/predict/WEIGHTS//chr5:157892400-157894050.wgt.RDat	chr5:157892400-157894050	5	157892400	157894050	0	rs11135037	6.81	rs2964481	0.0731	-4.554	-6.3011	13	1	top1	0.047	7.8e-05	6.3011	2.96e-10
23128_irnt	Trunk fat mass	analysis/predict/WEIGHTS//chr5:170846000-170846550.wgt.RDat	chr5:170846000-170846550	5	170846000	170846550	0	rs4073717	-5.55	rs6555956	0.0334	-3.075	-4.7565	28	1	top1	0.021	0.0064	4.7565	1.97e-06
23128_irnt	Trunk fat mass	analysis/predict/WEIGHTS//chr5:170877500-170878550.wgt.RDat	chr5:170877500-170878550	5	170877500	170878550	0	rs4073717	-5.55	rs6891250	-0.0189	1.938	0.46236	17	1	top1.as	0.018	0.012	-4.6	4.28e-06
23128_irnt	Trunk fat mass	analysis/predict/WEIGHTS//chr5:217750-219450.wgt.RDat	chr5:217750-219450	5	217750	219450	0	rs28416084	5.898	rs28416084	-0.00195	3.237	5.8984	19	1	top1	0.0264	0.0026	5.8984	3.67e-09
23128_irnt	Trunk fat mass	analysis/predict/WEIGHTS//chr5:251750-253350.wgt.RDat	chr5:251750-253350	5	251750	253350	0	rs10055993	5.948	rs10079760	-0.00868	3.01	5.6475	13	1	top1.qtl	0.062	6.6e-06	5.71138	1.12e-08
23128_irnt	Trunk fat mass	analysis/predict/WEIGHTS//chr12:122687700-122689050.wgt.RDat	chr12:122687700-122689050	12	122687700	122689050	0	rs12810587	6.686	rs2292443	0.14	1.757	-4.7195	15	1	top1.as	0.29062	0.0018	-4.7195	2.36e-06
23128_irnt	Trunk fat mass	analysis/predict/WEIGHTS//chr12:122930650-122931400.wgt.RDat	chr12:122930650-122931400	12	122930650	122931400	0	rs7301515	-9.912	rs11058226	0.00868	-3.036	-9.5132	11	3	lasso.plasma	0.024	0.0036	8.86719	7.5e-19
23128_irnt	Trunk fat mass	analysis/predict/WEIGHTS//chr4:140737250-140737950.wgt.RDat	chr4:140737250-140737950	4	140737250	140737950	0	rs3796628	-4.787	rs3796628	-0.00102	-2.428	-4.7875	23	1	top1.as	0.0791	0.0028	4.5831	4.58e-06
23128_irnt	Trunk fat mass	analysis/predict/WEIGHTS//chr4:140749900-140750500.wgt.RDat	chr4:140749900-140750500	4	140749900	140750500	0	rs3796628	-4.787	rs10024138	0.32	-2.029	-4.6576	19	1	top1	0.3204	0.00012	4.6576	3.2e-06
23128_irnt	Trunk fat mass	analysis/predict/WEIGHTS//chr20:62370250-62371000.wgt.RDat	chr20:62370250-62371000	20	62370250	62371000	0	rs6062509	-6.597	rs1058319	0.0292	1.292	-1.1775	28	1	top1.as	0.026	0.0028	-4.8494	1.24e-06
23128_irnt	Trunk fat mass	analysis/predict/WEIGHTS//chr4:52771900-52772500.wgt.RDat	chr4:52771900-52772500	4	52771900	52772500	0	rs9991392	5.67	rs6818147	0.386	5.1	5.255	11	1	top1	0.39	3e-05	5.255	1.48e-07
23128_irnt	Trunk fat mass	analysis/predict/WEIGHTS//chr5:122758000-122760000.wgt.RDat	chr5:122758000-122760000	5	122758000	122760000	0	rs6868198	-5.974	rs6595447	0.0192	-2.505	-4.7167	10	10	lasso.as	0.0662	0.0035	4.97443	6.54e-07
23128_irnt	Trunk fat mass	analysis/predict/WEIGHTS//chr12:1057800-1059950.wgt.RDat	chr12:1057800-1059950	12	1057800	1059950	0	rs6489769	-4.571	rs6489769	0.00516	1.813	-4.5713	21	1	top1.qtl	0.032	0.012	-4.5713	4.85e-06
23128_irnt	Trunk fat mass	analysis/predict/WEIGHTS//chr22:38588750-38590800.wgt.RDat	chr22:38588750-38590800	22	38588750	38590800	0	rs2267373	9.34	rs133024	-0.00486	1.124	8.392	19	1	top1.as	0.1258	0.0043	6.7103	1.94e-11
23128_irnt	Trunk fat mass	analysis/predict/WEIGHTS//chr22:38609750-38610950.wgt.RDat	chr22:38609750-38610950	22	38609750	38610950	0	rs2267373	9.34	rs2267375	0.075	-2.875	9.3039	22	1	top1	0.075	0.0029	-9.3039	1.35e-20
23128_irnt	Trunk fat mass	analysis/predict/WEIGHTS//chr22:38625100-38627000.wgt.RDat	chr22:38625100-38627000	22	38625100	38627000	0	rs2267375	9.304	rs5995558	0.0115	-2.53	7.8071	20	1	top1.qtl	0.027	0.0023	-5.7527	8.78e-09
23128_irnt	Trunk fat mass	analysis/predict/WEIGHTS//chr22:41486850-41487550.wgt.RDat	chr22:41486850-41487550	22	41486850	41487550	0	rs9611497	-4.915	rs8139533	0.00453	-1.232	-0.98036	11	1	top1.as	0.04444	0.0061	4.5837	4.57e-06
23128_irnt	Trunk fat mass	analysis/predict/WEIGHTS//chr6:34787750-34788350.wgt.RDat	chr6:34787750-34788350	6	34787750	34788350	0	rs2395607	13.126	rs6912327	0.066	-3.638	4.0308	16	3	lasso.as	0.09	0.0052	-9.43501	3.91e-21
23128_irnt	Trunk fat mass	analysis/predict/WEIGHTS//chr22:41652500-41653100.wgt.RDat	chr22:41652500-41653100	22	41652500	41653100	0	rs139526	-5.088	rs5751072	-0.0194	1.117	4.7882	16	1	top1.qtl	0.2321	0.0064	-4.769	1.85e-06
23128_irnt	Trunk fat mass	analysis/predict/WEIGHTS//chr15:89438150-89438900.wgt.RDat	chr15:89438150-89438900	15	89438150	89438900	0	rs1879529	-7.661	rs2015495	-0.0496	1.9712	0.45994	34	1	top1.qtl	0.018	0.012	7.6608	1.85e-14
23128_irnt	Trunk fat mass	analysis/predict/WEIGHTS//chr16:2204800-2205500.wgt.RDat	chr16:2204800-2205500	16	2204800	2205500	0	rs36232	-7.862	rs13333044	0.027	0.556	-3.5645	13	1	top1.qtl	0.018	0.01	5.8579	4.69e-09
23128_irnt	Trunk fat mass	analysis/predict/WEIGHTS//chr16:28564700-28566300.wgt.RDat	chr16:28564700-28566300	16	28564700	28566300	0	rs12446550	13.488	rs4788079	0.0799	0.712	12.695	18	1	top1.qtl	0.0383	0.00035	12.695	6.3e-37
23128_irnt	Trunk fat mass	analysis/predict/WEIGHTS//chr16:28873850-28876050.wgt.RDat	chr16:28873850-28876050	16	28873850	28876050	0	rs8055138	14.176	rs9972693	0.0395	4.17	14.148	17	1	top1	0.029	0.0017	14.148	1.92e-45
23128_irnt	Trunk fat mass	analysis/predict/WEIGHTS//chr3:141217200-141218900.wgt.RDat	chr3:141217200-141218900	3	141217200	141218900	0	rs6808837	10.304	rs13083593	0.0448	0.733	8.1536	12	1	top1	0.02	0.0082	8.15	3.53e-16
23128_irnt	Trunk fat mass	analysis/predict/WEIGHTS//chr3:194870900-194871250.wgt.RDat	chr3:194870900-194871250	3	194870900	194871250	0	rs9879452	-5.795	rs1009642	-0.00968	3.778	-5.5178	29	5	lasso.plasma	0.049	5.6e-05	-4.67	3.07e-06
23128_irnt	Trunk fat mass	analysis/predict/WEIGHTS//chr3:194871300-194872200.wgt.RDat	chr3:194871300-194872200	3	194871300	194872200	0	rs9879452	-5.795	rs13315459	-0.00159	5.718	-4.643	29	1	top1	0.1097	2e-09	-4.64	3.43e-06
23128_irnt	Trunk fat mass	analysis/predict/WEIGHTS//chr16:29984850-29986500.wgt.RDat	chr16:29984850-29986500	16	29984850	29986500	0	rs4788201	10.096	rs4788204	-0.00387	0.404	9.8682	17	1	top1	0.0282	0.0019	9.8682	5.72e-23
23128_irnt	Trunk fat mass	analysis/predict/WEIGHTS//chr16:30005700-30008400.wgt.RDat	chr16:30005700-30008400	16	30005700	30008400	0	rs4788209	9.891	rs12921753	0.0547	-2.766	9.3115	30	1	top1.as	0.2603	0.0076	-9.34	9.43e-21
23128_irnt	Trunk fat mass	analysis/predict/WEIGHTS//chr16:30074800-30078700.wgt.RDat	chr16:30074800-30078700	16	30074800	30078700	0	rs35105141	9.303	rs8060511	0.149	-3.445	7.4168	11	4	lasso.as	0.1712	1.4e-05	-8.56357	1.09e-17
23128_irnt	Trunk fat mass	analysis/predict/WEIGHTS//chr8:23381600-23382700.wgt.RDat	chr8:23381600-23382700	8	23381600	23382700	0	rs11781222	-6.912	rs1008856	-0.00909	-1.353	2.7447	33	1	top1.qtl	0.0343	0.00068	-4.9555	7.21e-07
23128_irnt	Trunk fat mass	analysis/predict/WEIGHTS//chr9:129414150-129414700.wgt.RDat	chr9:129414150-129414700	9	129414150	129414700	0	rs16929203	5.2577	rs12377679	0.0972	-1.894	-4.8384	28	1	top1.as	0.2629	0.0052	5.2347	1.65e-07
23128_irnt	Trunk fat mass	analysis/predict/WEIGHTS//chr16:30379400-30381850.wgt.RDat	chr16:30379400-30381850	16	30379400	30381850	0	rs4500754	5.451	rs17839551	0.000567	-2.246	3.4546	16	1	top1.qtl	0.0161	0.015	-5.4507	5.02e-08
23128_irnt	Trunk fat mass	analysis/predict/WEIGHTS//chr16:30388100-30390900.wgt.RDat	chr16:30388100-30390900	16	30388100	30390900	0	rs4500754	5.451	rs4238961	-0.00188	2.372	-5.21999	16	3	lasso.plasma	0.0231	0.0046	-4.69212	2.7e-06
23128_irnt	Trunk fat mass	analysis/predict/WEIGHTS//chr16:30644750-30646600.wgt.RDat	chr16:30644750-30646600	16	30644750	30646600	0	rs7186852	5.775	rs9925025	0.0866	5.969	5.6963	4	1	top1.as	0.11	1.9e-09	5.77	7.7e-09
23128_irnt	Trunk fat mass	analysis/predict/WEIGHTS//chr16:30996400-30997750.wgt.RDat	chr16:30996400-30997750	16	30996400	30997750	0	rs4889606	-9.021	rs4889603	-0.0139	-2.46	-7.5977	19	1	top1.qtl	0.031	0.0012	7.5977	3.01e-14
23128_irnt	Trunk fat mass	analysis/predict/WEIGHTS//chr16:31104900-31106650.wgt.RDat	chr16:31104900-31106650	16	31104900	31106650	0	rs9923231	-8.797	rs11865038	-0.0131	1.778	6.30253	19	4	lasso	0.0171	0.013	8.94371	3.76e-19
23128_irnt	Trunk fat mass	analysis/predict/WEIGHTS//chr16:31119350-31120650.wgt.RDat	chr16:31119350-31120650	16	31119350	31120650	0	rs9923231	-8.797	rs4468641	0.111	0.884	6.2289	20	1	top1	0.111	0.0051	6.2289	4.7e-10
23128_irnt	Trunk fat mass	analysis/predict/WEIGHTS//chr16:31138150-31142600.wgt.RDat	chr16:31138150-31142600	16	31138150	31142600	0	rs12597511	-8.766	rs2855475	-0.00323	0.638	-8.66997	16	1	top1.qtl	0.0324	0.00095	-6.5077	7.63e-11
23128_irnt	Trunk fat mass	analysis/predict/WEIGHTS//chr16:4322950-4324350.wgt.RDat	chr16:4322950-4324350	16	4322950	4324350	0	rs2386889	5.549	rs6500594	0.0317	-0.598	5.4138	12	1	top1.as	0.0561	0.0073	-5.55	2.88e-08
23128_irnt	Trunk fat mass	analysis/predict/WEIGHTS//chr5:139088900-139089750.wgt.RDat	chr5:139088900-139089750	5	139088900	139089750	0	rs165193	-7.544	rs2649633	0.0526	-0.873	3.4481	13	1	top1.as	0.1449	0.013	7.15	8.58e-13
23128_irnt	Trunk fat mass	analysis/predict/WEIGHTS//chr16:70284200-70286000.wgt.RDat	chr16:70284200-70286000	16	70284200	70286000	0	rs4985407	-5.487	rs4985407	0.0745	-4.152	-5.4867	4	1	top1	0.038	0.00039	5.4867	4.1e-08
23128_irnt	Trunk fat mass	analysis/predict/WEIGHTS//chr16:85557000-85559350.wgt.RDat	chr16:85557000-85559350	16	85557000	85559350	0	rs4783226	4.009	rs4783226	-0.000696	3.278	4.0093	25	3	lasso.plasma	0.0525	3.3e-05	4.70382	2.55e-06
23128_irnt	Trunk fat mass	analysis/predict/WEIGHTS//chr16:87984150-87986100.wgt.RDat	chr16:87984150-87986100	16	87984150	87986100	0	rs4843756	4.703	rs4843745	0.0557	-2.57	4.5935	39	1	top1	0.0557	0.01	-4.5935	4.36e-06
23128_irnt	Trunk fat mass	analysis/predict/WEIGHTS//chr16:89313200-89314500.wgt.RDat	chr16:89313200-89314500	16	89313200	89314500	0	rs3096315	4.938	rs3096315	0.0065	0.767	4.9384	15	1	top1	0.0168	0.014	4.9384	7.88e-07
23128_irnt	Trunk fat mass	analysis/predict/WEIGHTS//chr16:9185400-9187400.wgt.RDat	chr16:9185400-9187400	16	9185400	9187400	0	rs9039	4.745	rs12445479	-0.00588	-2.106	3.9728	12	1	top1.as	0.0475	0.014	4.74	2.09e-06
23128_irnt	Trunk fat mass	analysis/predict/WEIGHTS//chr5:270800-272950.wgt.RDat	chr5:270800-272950	5	270800	272950	0	rs10055993	5.948	rs10055993	-0.00276	4.52	5.9484	9	6	lasso	0.2379	8.5e-20	4.78259	1.73e-06
23128_irnt	Trunk fat mass	analysis/predict/WEIGHTS//chr5:55776400-55778850.wgt.RDat	chr5:55776400-55778850	5	55776400	55778850	0	rs40271	5.795	rs157843	-0.00688	-2.482	5.6791	30	1	top1.qtl	0.0286	0.0018	-5.6791	1.35e-08
23128_irnt	Trunk fat mass	analysis/predict/WEIGHTS//chr5:74631900-74633950.wgt.RDat	chr5:74631900-74633950	5	74631900	74633950	0	rs7701925	-7.657	rs3846663	0.25	0.807	-7.5967	21	1	top1	0.2503	0.0089	-7.5967	3.04e-14
23128_irnt	Trunk fat mass	analysis/predict/WEIGHTS//chr5:74807600-74808450.wgt.RDat	chr5:74807600-74808450	5	74807600	74808450	0	rs7709282	-8.593	rs6891560	0.0581	1.923	-5.7541	15	1	top1	0.0581	0.015	-5.7541	8.71e-09
23128_irnt	Trunk fat mass	analysis/predict/WEIGHTS//chr5:74907000-74907950.wgt.RDat	chr5:74907000-74907950	5	74907000	74907950	0	rs984976	-8.964	rs1018119	0.306	-5.745	-5.51162	15	1	top1.qtl	0.308	9.4e-06	5.51162	3.56e-08
23128_irnt	Trunk fat mass	analysis/predict/WEIGHTS//chr6:131895000-131897200.wgt.RDat	chr6:131895000-131897200	6	131895000	131897200	0	rs2246012	5.95	rs2246012	0.117	4.337	5.9502	12	1	top1	0.042	0.00018	5.9502	2.68e-09
23128_irnt	Trunk fat mass	analysis/predict/WEIGHTS//chr6:31322750-31325850.wgt.RDat	chr6:31322750-31325850	6	31322750	31325850	0	rs2523591	-6.142	rs2523605	0.00416	-7.446	1.8767	14	12	lasso	0.4508	1.8e-41	-6.69339	2.18e-11
23128_irnt	Trunk fat mass	analysis/predict/WEIGHTS//chr6:34202850-34205200.wgt.RDat	chr6:34202850-34205200	6	34202850	34205200	0	rs1759628	8.069	rs1150779	-0.00889	1.333	6.2985	12	1	top1.as	0.17285	0.0016	6.2985	3.01e-10
23128_irnt	Trunk fat mass	analysis/predict/WEIGHTS//chr6:34205250-34206300.wgt.RDat	chr6:34205250-34206300	6	34205250	34206300	0	rs1759628	8.069	rs1776897	-0.0122	-2.865	7.5956	12	1	top1.qtl	0.021	0.0063	-8.0441	8.69e-16
23128_irnt	Trunk fat mass	analysis/predict/WEIGHTS//chr6:34216150-34218050.wgt.RDat	chr6:34216150-34218050	6	34216150	34218050	0	rs1759628	8.069	rs1759628	0.101	0.963	8.0693	12	1	top1	0.1011	0.0069	8.0693	7.07e-16
23128_irnt	Trunk fat mass	analysis/predict/WEIGHTS//chr6:34624500-34626200.wgt.RDat	chr6:34624500-34626200	6	34624500	34626200	0	rs2815005	14.948	rs2815005	0.0609	3.083	14.948	14	1	top1.as	0.1257	0.0026	13.0659	5.16e-39
23128_irnt	Trunk fat mass	analysis/predict/WEIGHTS//chr6:34724050-34725900.wgt.RDat	chr6:34724050-34725900	6	34724050	34725900	0	rs9462007	13.526	rs9469857	-0.00956	-1.491	11.621	16	1	top1.qtl	0.027	0.0023	13.136	2.05e-39
23128_irnt	Trunk fat mass	analysis/predict/WEIGHTS//chr17:73778350-73779200.wgt.RDat	chr17:73778350-73779200	17	73778350	73779200	0	rs7209235	5.07	rs7209235	0.051	3.34	5.0703	11	1	top1	0.051	0.0099	5.0703	3.97e-07
23128_irnt	Trunk fat mass	analysis/predict/WEIGHTS//chr17:73855000-73856200.wgt.RDat	chr17:73855000-73856200	17	73855000	73856200	0	rs936393	5.793	rs17581728	0.0639	2.202	4.2928	16	1	top1.qtl	0.11	0.00091	-5.1655	2.4e-07
23128_irnt	Trunk fat mass	analysis/predict/WEIGHTS//chr17:78574050-78574500.wgt.RDat	chr17:78574050-78574500	17	78574050	78574500	0	rs12939613	-7.006	rs12939613	-0.011	-3.06	-7.0057	28	1	top1	0.021	0.0063	7.0057	2.46e-12
23128_irnt	Trunk fat mass	analysis/predict/WEIGHTS//chr17:78711550-78712250.wgt.RDat	chr17:78711550-78712250	17	78711550	78712250	0	rs8072229	-6.136	rs12601089	-0.00974	2.839	-6.0227	18	1	top1	0.0304	0.0013	-6.0227	1.72e-09
23128_irnt	Trunk fat mass	analysis/predict/WEIGHTS//chr18:21165350-21167050.wgt.RDat	chr18:21165350-21167050	18	21165350	21167050	0	rs1623060	-9.81	rs1429934	0.00768	0.89	8.0067	17	1	top1.qtl	0.0428	0.00017	-5.136	2.81e-07
