## Supplemental Tables 1-14 for "Circulating chromatin reveals the effects of disease-associated variants on gene regulation" (part 12 of 16)

### Sheet: Table S9 (continued)
Table S9. H3K27ac cfChIP-seq CWAS analysis
23128_irnt	Trunk fat mass	analysis/predict/WEIGHTS//chr19:18228050-18229800.wgt.RDat	chr19:18228050-18229800	19	18228050	18229800	0	rs273504	9.108	rs273512	0.0426	1.442	9.004	21	1	top1	0.0426	0.01	9.004	2.18e-19
23128_irnt	Trunk fat mass	analysis/predict/WEIGHTS//chr19:18238300-18238700.wgt.RDat	chr19:18238300-18238700	19	18238300	18238700	0	rs273504	9.108	rs1566029	0.0107	1.238	7.5457	25	1	top1.qtl	0.018	0.012	8.9105	5.08e-19
23128_irnt	Trunk fat mass	analysis/predict/WEIGHTS//chr16:28890450-28891800.wgt.RDat	chr16:28890450-28891800	16	28890450	28891800	0	rs8055138	14.196	rs8055982	-0.0259	-2.235	14.148	16	1	top1.as	0.1733	0.0084	-8.44	3.1e-17
23128_irnt	Trunk fat mass	analysis/predict/WEIGHTS//chr16:28962200-28963400.wgt.RDat	chr16:28962200-28963400	16	28962200	28963400	0	rs7500321	12.193	rs7500321	0.0224	-1.991	12.193	9	1	top1.as	0.0565	0.0061	-12.2	3.39e-34
23128_irnt	Trunk fat mass	analysis/predict/WEIGHTS//chr16:29972600-29974950.wgt.RDat	chr16:29972600-29974950	16	29972600	29974950	0	rs4788201	10.096	rs6565173	-0.0135	-0.458	10.094	14	1	top1	0.02	0.0076	-10.094	5.87e-24
23128_irnt	Trunk fat mass	analysis/predict/WEIGHTS//chr20:25488950-25489650.wgt.RDat	chr20:25488950-25489650	20	25488950	25489650	0	rs6115200	6.962	rs376742	0.517	3.029	6.6793	21	9	lasso.plasma	0.034	0.00077	4.91844	8.72e-07
23128_irnt	Trunk fat mass	analysis/predict/WEIGHTS//chr19:18811400-18812300.wgt.RDat	chr19:18811400-18812300	19	18811400	18812300	0	rs4808844	-6.991	rs4808844	-0.01	-2.882	-6.9912	8	1	top1	0.023	0.0049	6.9912	2.73e-12
23128_irnt	Trunk fat mass	analysis/predict/WEIGHTS//chr19:33884000-33884700.wgt.RDat	chr19:33884000-33884700	19	33884000	33884700	0	rs731839	-7.575	rs3786897	0.00334	-2.539	2.5915	31	1	top1.as	0.017	0.013	-5.4252	5.79e-08
23128_irnt	Trunk fat mass	analysis/predict/WEIGHTS//chr19:47523100-47523500.wgt.RDat	chr19:47523100-47523500	19	47523100	47523500	0	rs3745615	-6.357	rs11669745	-0.0906	-2.327	-0.99707	20	1	top1.as	0.024	0.0041	-6.0093	1.86e-09
23128_irnt	Trunk fat mass	analysis/predict/WEIGHTS//chr19:47613550-47617450.wgt.RDat	chr19:47613550-47617450	19	47613550	47617450	0	rs8101149	-7.283	rs309184	0.0153	-0.866	0.96677	9	1	top1.as	0.0777	0.00021	7.283	3.26e-13
23128_irnt	Trunk fat mass	analysis/predict/WEIGHTS//chr2:161126000-161127600.wgt.RDat	chr2:161126000-161127600	2	161126000	161127600	0	rs10803762	-5.638	rs1379345	0.0626	-1.348	-2.6946	15	1	top1.as	0.0276	0.0021	-4.7537	2e-06
23128_irnt	Trunk fat mass	analysis/predict/WEIGHTS//chr2:171570400-171572450.wgt.RDat	chr2:171570400-171572450	2	171570400	171572450	0	rs2356232	4.905	rs6730170	0.0688	1.927	-0.37883	26	1	top1.qtl	0.0288	0.0017	-4.5621	5.06e-06
23128_irnt	Trunk fat mass	analysis/predict/WEIGHTS//chr2:233470550-233471450.wgt.RDat	chr2:233470550-233471450	2	233470550	233471450	0	rs10206657	4.342	rs2344369	0.00453	-2.535	-1.4722	14	3	lasso.as	0.058	0.0099	4.57388	4.79e-06
23128_irnt	Trunk fat mass	analysis/predict/WEIGHTS//chr2:25149200-25150100.wgt.RDat	chr2:25149200-25150100	2	25149200	25150100	0	rs713586	9.9684	rs7593130	0.0155	1.679	5.8787	20	1	top1	0.026	0.0027	5.8787	4.14e-09
23128_irnt	Trunk fat mass	analysis/predict/WEIGHTS//chr2:26943300-26944800.wgt.RDat	chr2:26943300-26944800	2	26943300	26944800	0	rs1627854	6.8883	rs3739081	-0.0193	-2.313	-6.6548	15	1	top1	0.018	0.012	6.6548	2.84e-11
23128_irnt	Trunk fat mass	analysis/predict/WEIGHTS//chr2:36780450-36781600.wgt.RDat	chr2:36780450-36781600	2	36780450	36781600	0	rs9295	8.2706	rs10180760	-0.000221	3.009	6.8793	36	1	top1	0.0171	0.013	6.8793	6.01e-12
23128_irnt	Trunk fat mass	analysis/predict/WEIGHTS//chr2:74055450-74057150.wgt.RDat	chr2:74055450-74057150	2	74055450	74057150	0	rs4852983	4.6312	rs4852983	0.0325	-0.475	4.6312	7	1	top1	0.023	0.0045	-4.6312	3.64e-06
23128_irnt	Trunk fat mass	analysis/predict/WEIGHTS//chr16:4896350-4898950.wgt.RDat	chr16:4896350-4898950	16	4896350	4898950	0	rs12446456	7.207	rs8060576	0.0223	1.41	4.6032	29	1	top1.qtl	0.0336	0.0062	-5.7863	7.2e-09
23128_irnt	Trunk fat mass	analysis/predict/WEIGHTS//chr22:38584900-38585400.wgt.RDat	chr22:38584900-38585400	22	38584900	38585400	0	rs2267373	9.34	rs132991	-0.0143	-1.337	1.6713	20	1	top1.qtl	0.024	0.0037	8.1839	2.75e-16
23128_irnt	Trunk fat mass	analysis/predict/WEIGHTS//chr20:25565250-25566500.wgt.RDat	chr20:25565250-25566500	20	25565250	25566500	0	rs6115214	6.977	rs6083886	0.139	-1.601	-0.848438	10	1	top1.as	0.349	0.00017	-5.4686	4.54e-08
23128_irnt	Trunk fat mass	analysis/predict/WEIGHTS//chr20:25731100-25732200.wgt.RDat	chr20:25731100-25732200	20	25731100	25732200	0	rs7260957	6.037	rs7260957	-0.0368	-2.634	6.0367	11	1	top1	0.025	0.0035	-6.0367	1.57e-09
23128_irnt	Trunk fat mass	analysis/predict/WEIGHTS//chr20:31974950-31975200.wgt.RDat	chr20:31974950-31975200	20	31974950	31975200	0	rs6059298	5.626	rs6120241	0.0271	-0.957	1.0003	12	1	top1.as	0.3589	0.0084	-4.714	2.43e-06
23128_irnt	Trunk fat mass	analysis/predict/WEIGHTS//chr20:33464300-33465450.wgt.RDat	chr20:33464300-33465450	20	33464300	33465450	0	rs6088638	6.187	rs6088638	0.0906	3.141	6.1873	18	1	top1	0.09057	0.00049	6.1873	6.12e-10
23128_irnt	Trunk fat mass	analysis/predict/WEIGHTS//chr20:34251550-34253700.wgt.RDat	chr20:34251550-34253700	20	34251550	34253700	0	rs11696527	5.342	rs12480622	0.037	2.974	4.5168	16	7	lasso.plasma	0.062	0.0045	4.70786	2.5e-06
23128_irnt	Trunk fat mass	analysis/predict/WEIGHTS//chr20:34328750-34330250.wgt.RDat	chr20:34328750-34330250	20	34328750	34330250	0	rs2425094	5.364	rs2425125	0.0014	3.052	4.6605	18	1	top1	0.0266	0.0025	4.6605	3.15e-06
23128_irnt	Trunk fat mass	analysis/predict/WEIGHTS//chr20:34330400-34332900.wgt.RDat	chr20:34330400-34332900	20	34330400	34332900	0	rs2425094	5.364	rs11699044	-0.000627	1.232	4.4584	16	1	lasso	0.11698	0.00041	-5.3131	1.08e-07
23128_irnt	Trunk fat mass	analysis/predict/WEIGHTS//chr20:34359850-34361050.wgt.RDat	chr20:34359850-34361050	20	34359850	34361050	0	rs11906854	5.627	rs11906854	0.0578	0.738	5.6267	9	1	top1.as	0.0824	0.014	-4.7331	2.21e-06
23128_irnt	Trunk fat mass	analysis/predict/WEIGHTS//chr20:43513750-43515500.wgt.RDat	chr20:43513750-43515500	20	43513750	43515500	0	rs6031855	6.707	rs2425675	0.0204	1.289	-3.4172	19	1	top1.qtl	0.018	0.011	-5.142	2.72e-07
23128_irnt	Trunk fat mass	analysis/predict/WEIGHTS//chr17:34889850-34891800.wgt.RDat	chr17:34889850-34891800	17	34889850	34891800	0	rs2306593	6.942	rs12941866	0.00648	0.487	-6.2695	11	1	top1	0.0256	0.003	-6.2695	3.62e-10
23128_irnt	Trunk fat mass	analysis/predict/WEIGHTS//chr20:62433950-62436050.wgt.RDat	chr20:62433950-62436050	20	62433950	62436050	0	rs2281929	-4.676	rs755017	-0.00389	2.026	-4.635	12	1	top1	0.0168	0.013	-4.635	3.57e-06
23128_irnt	Trunk fat mass	analysis/predict/WEIGHTS//chr22:38576250-38577900.wgt.RDat	chr22:38576250-38577900	22	38576250	38577900	0	rs2267373	9.34	rs2267371	-0.006232	-3.475	6.691	19	2	lasso.plasma	0.0415	0.0002	-8.20453	2.31e-16
23128_irnt	Trunk fat mass	analysis/predict/WEIGHTS//chr12:124180200-124180650.wgt.RDat	chr12:124180200-124180650	12	124180200	124180650	0	rs6488898	-7.347	rs6488898	0.1	-1.938	-7.3467	23	1	top1.qtl	0.02	0.0078	7.3467	2.03e-13
23128_irnt	Trunk fat mass	analysis/predict/WEIGHTS//chr1:10437600-10440050.wgt.RDat	chr1:10437600-10440050	1	10437600	10440050	0	rs12125492	4.7316	rs4846217	0.0175	1.857	4.5622	21	1	top1.qtl	0.0242	0.0038	4.56	5.06e-06
23128_irnt	Trunk fat mass	analysis/predict/WEIGHTS//chr1:10450900-10451900.wgt.RDat	chr1:10450900-10451900	1	10450900	10451900	0	rs4846217	4.5622	rs6541094	-0.00199	1.532	0.296194	18	1	top1.qtl	0.02	0.0084	4.56	5.06e-06
23128_irnt	Trunk fat mass	analysis/predict/WEIGHTS//chr1:107598750-107600650.wgt.RDat	chr1:107598750-107600650	1	107598750	107600650	0	rs1335055	6.644	rs2232016	0.0274	4	5.4927	15	1	top1.as	0.026	0.0028	5.49	3.96e-08
23128_irnt	Trunk fat mass	analysis/predict/WEIGHTS//chr1:112297450-112299400.wgt.RDat	chr1:112297450-112299400	1	112297450	112299400	0	rs197419	5.571	rs12033257	0.0373	1.623	-5.18245	28	1	top1.as	0.0735	0.00073	4.63	3.74e-06
23128_irnt	Trunk fat mass	analysis/predict/WEIGHTS//chr1:113050500-113052100.wgt.RDat	chr1:113050500-113052100	1	113050500	113052100	0	rs3790608	-7.0193	rs12138754	0.105	-1.468	-5.1519	18	1	top1	0.105	0.0077	5.15	2.58e-07
23128_irnt	Trunk fat mass	analysis/predict/WEIGHTS//chr1:11321800-11322750.wgt.RDat	chr1:11321800-11322750	1	11321800	11322750	0	rs1883965	5.4645	rs7544489	0.0825	-3.93	4.7002	15	1	top1	0.0825	0.00054	-4.7	2.6e-06
23128_irnt	Trunk fat mass	analysis/predict/WEIGHTS//chr1:151042150-151044300.wgt.RDat	chr1:151042150-151044300	1	151042150	151044300	0	rs6587552	5.2125	rs2864700	-0.00718	1.603	3.1092	13	1	top1.qtl	0.0461	0.013	-4.81	1.5e-06
23128_irnt	Trunk fat mass	analysis/predict/WEIGHTS//chr7:2810350-2811100.wgt.RDat	chr7:2810350-2811100	7	2810350	2811100	0	rs798486	-10.313	rs17300022	-0.0154	2.973	6.38	25	1	top1.qtl	0.02	0.0083	6.3762	1.82e-10
23128_irnt	Trunk fat mass	analysis/predict/WEIGHTS//chr7:2902700-2903950.wgt.RDat	chr7:2902700-2903950	7	2902700	2903950	0	rs1182171	-10.547	rs1636249	0.0159	-3.363	-9.9	21	1	top1	0.031	0.0012	9.9031	4.04e-23
23128_irnt	Trunk fat mass	analysis/predict/WEIGHTS//chr7:44807500-44808250.wgt.RDat	chr7:44807500-44808250	7	44807500	44808250	0	rs2289379	-6.1	rs2289379	-0.0117	-2.963	-6.1	16	1	top1	0.038	0.00038	6.0996	1.06e-09
23128_irnt	Trunk fat mass	analysis/predict/WEIGHTS//chr7:69111650-69112100.wgt.RDat	chr7:69111650-69112100	7	69111650	69112100	0	rs717266	4.858	rs1468588	0.134	2.433	-0.22	10	1	top1.qtl	0.2274	0.0019	-4.8561	1.2e-06
23128_irnt	Trunk fat mass	analysis/predict/WEIGHTS//chr12:123916500-123917050.wgt.RDat	chr12:123916500-123917050	12	123916500	123917050	0	rs28713448	-4.877	rs28531860	-0.0147	1.794	-4.3704	14	1	top1.qtl	0.017	0.013	4.8765	1.08e-06
23128_irnt	Trunk fat mass	analysis/predict/WEIGHTS//chr17:38358900-38359500.wgt.RDat	chr17:38358900-38359500	17	38358900	38359500	0	rs2280400	5.269	rs12103921	0.0972	5.113	5.2362	6	1	top1.as	0.066	3.2e-06	5.2362	1.64e-07
23128_irnt	Trunk fat mass	analysis/predict/WEIGHTS//chr20:25370250-25371650.wgt.RDat	chr20:25370250-25371650	20	25370250	25371650	0	rs6037103	7.086	rs2500405	-0.0555	-3.818	7.0787	17	1	top1	0.062	6.3e-06	-7.0787	1.46e-12
23128_irnt	Trunk fat mass	analysis/predict/WEIGHTS//chr9:132174750-132177550.wgt.RDat	chr9:132174750-132177550	9	132174750	132177550	0	rs1147331	-5.6527	rs1147329	0.00756	-2.774	5.3408	25	1	top1.as	0.04051	0.0034	-5.3408	9.25e-08
23128_irnt	Trunk fat mass	analysis/predict/WEIGHTS//chr7:75089850-75090300.wgt.RDat	chr7:75089850-75090300	7	75089850	75090300	0	rs17466578	8.016	rs17207196	0.165	1.286	-8.02	2	1	top1.as	0.21869	0.0062	-8.02	1.1e-15
23128_irnt	Trunk fat mass	analysis/predict/WEIGHTS//chr8:102903800-102904650.wgt.RDat	chr8:102903800-102904650	8	102903800	102904650	0	rs529684	-5.173	rs484657	0.359	4.596	-4.8125	15	4	lasso.plasma	0.047	8.1e-05	-5.13657	2.8e-07
23128_irnt	Trunk fat mass	analysis/predict/WEIGHTS//chr8:116660100-116661000.wgt.RDat	chr8:116660100-116661000	8	116660100	116661000	0	rs3808477	-9.603	rs2737227	-0.011	-1.803	5.7958	21	7	lasso	0.01753	0.012	-6.73408	1.65e-11
23128_irnt	Trunk fat mass	analysis/predict/WEIGHTS//chr15:85267450-85268200.wgt.RDat	chr15:85267450-85268200	15	85267450	85268200	0	rs35641144	-7.271	rs34900908	0.0334	3.6868	4.9967	19	1	top1.as	0.031	0.0011	4.9967	5.83e-07
23128_irnt	Trunk fat mass	analysis/predict/WEIGHTS//chr9:33837200-33837700.wgt.RDat	chr9:33837200-33837700	9	33837200	33837700	0	rs10971711	4.8731	rs10971720	0.122	-3.112	4.56751	13	1	top1	0.1215	0.0022	-4.56751	4.94e-06
23128_irnt	Trunk fat mass	analysis/predict/WEIGHTS//chr8:21842200-21843500.wgt.RDat	chr8:21842200-21843500	8	21842200	21843500	0	rs748350	5.127	rs7834729	-0.0122	-2.122	-0.51791	22	1	top1.qtl	0.02	0.0076	-4.5914	4.4e-06
23128_irnt	Trunk fat mass	analysis/predict/WEIGHTS//chr17:65853200-65853850.wgt.RDat	chr17:65853200-65853850	17	65853200	65853850	0	rs11079707	10.305	rs9890629	-0.0191	2.791	10.195	14	4	lasso	0.02	0.0078	7.94862	1.89e-15
23128_irnt	Trunk fat mass	analysis/predict/WEIGHTS//chr12:50911800-50912950.wgt.RDat	chr12:50911800-50912950	12	50911800	50912950	0	rs10876041	4.587	rs10876044	-0.0333	-1.824	4.5861	7	1	top1	0.025	0.0034	-4.5861	4.52e-06
23128_irnt	Trunk fat mass	analysis/predict/WEIGHTS//chr13:115000000-115001750.wgt.RDat	chr13:115000000-115001750	13	115000000	115001750	0	rs7994573	-5.316	rs7994556	0.0186	3.668	-5.2368	21	1	top1.qtl	0.034	0.00068	-5.2368	1.63e-07
23128_irnt	Trunk fat mass	analysis/predict/WEIGHTS//chr13:99201500-99202100.wgt.RDat	chr13:99201500-99202100	13	99201500	99202100	0	rs17471107	-5.088	rs17471107	-0.0206	-2.155	-5.0885	20	1	top1.as	0.016	0.014	-4.6097	4.03e-06
23128_irnt	Trunk fat mass	analysis/predict/WEIGHTS//chr14:74981050-74981600.wgt.RDat	chr14:74981050-74981600	14	74981050	74981600	0	rs7569	-5.436	rs12898083	0.00792	3.65	-5.1868	26	6	lasso.plasma	0.019	0.0085	-4.88518	1.03e-06
23128_irnt	Trunk fat mass	analysis/predict/WEIGHTS//chr14:77517400-77518100.wgt.RDat	chr14:77517400-77518100	14	77517400	77518100	0	rs10873301	5.9401	rs10873301	-0.00106	3.472	5.9401	28	1	top1	0.0195	0.0085	5.9401	2.85e-09
23128_irnt	Trunk fat mass	analysis/predict/WEIGHTS//chr15:67315950-67316900.wgt.RDat	chr15:67315950-67316900	15	67315950	67316900	0	rs6494627	5.069	rs4776335	-0.0084	2.5511	4.8841	40	1	top1.qtl	0.0259	0.0029	4.8841	1.04e-06
23128_irnt	Trunk fat mass	analysis/predict/WEIGHTS//chr6:34803800-34804400.wgt.RDat	chr6:34803800-34804400	6	34803800	34804400	0	rs16894959	14.931	rs7739771	-0.00704	1.657	11.646	16	1	top1.qtl	0.049	5.9e-05	11.646	2.4e-31
23128_irnt	Trunk fat mass	analysis/predict/WEIGHTS//chr6:35463950-35465950.wgt.RDat	chr6:35463950-35465950	6	35463950	35465950	0	rs2064317	-7.295	rs749522	-0.00733	-1.195	-1.82175	22	7	lasso.as	0.022	0.0058	4.7781	1.77e-06
23128_irnt	Trunk fat mass	analysis/predict/WEIGHTS//chr17:5184950-5186550.wgt.RDat	chr17:5184950-5186550	17	5184950	5186550	0	rs9891728	-4.982	rs1046368	0.00409	-0.857	4.0902	9	1	top1.as	0.0618	0.0021	4.982	6.29e-07
23128_irnt	Trunk fat mass	analysis/predict/WEIGHTS//chr15:85141700-85142450.wgt.RDat	chr15:85141700-85142450	15	85141700	85142450	0	rs3762168	-7.779	rs11633534	0.0927	-3.555	7.2903	12	1	top1.as	0.023	0.005	-7.2903	3.09e-13
23128_irnt	Trunk fat mass	analysis/predict/WEIGHTS//chr17:4063000-4063750.wgt.RDat	chr17:4063000-4063750	17	4063000	4063750	0	rs7219437	5.281	rs11651767	-0.0129	-2.677	4.8128	19	1	top1.qtl	0.032	0.001	-4.8128	1.49e-06
23128_irnt	Trunk fat mass	analysis/predict/WEIGHTS//chr17:40713350-40715200.wgt.RDat	chr17:40713350-40715200	17	40713350	40715200	0	rs646123	5.931	rs4792992	0.0177	-1.811	-5.034	18	1	top1.as	0.0885	0.00066	5.085	3.68e-07
23128_irnt	Trunk fat mass	analysis/predict/WEIGHTS//chr17:40760550-40762750.wgt.RDat	chr17:40760550-40762750	17	40760550	40762750	0	rs8073311	-5.571	rs8073311	0.0615	0.836	-5.5712	15	1	top1	0.0615	0.0044	-5.5712	2.53e-08
23128_irnt	Trunk fat mass	analysis/predict/WEIGHTS//chr17:38359650-38360500.wgt.RDat	chr17:38359650-38360500	17	38359650	38360500	0	rs2280400	5.269	rs12103921	0.0182	2.914	5.2362	6	1	top1	0.021	0.0064	5.2362	1.64e-07
23128_irnt	Trunk fat mass	analysis/predict/WEIGHTS//chr17:45296850-45298300.wgt.RDat	chr17:45296850-45298300	17	45296850	45298300	0	rs867859	-5.852	rs9894365	9.85e-05	2.85	-5.5445	24	6	lasso.plasma	0.051	4.2e-05	-4.73049	2.24e-06
23128_irnt	Trunk fat mass	analysis/predict/WEIGHTS//chr17:45747750-45748700.wgt.RDat	chr17:45747750-45748700	17	45747750	45748700	0	rs11870935	-4.78	rs16942199	0.00201	2.839	-4.7484	18	1	top1.as	0.027	0.0024	-4.7484	2.05e-06
23128_irnt	Trunk fat mass	analysis/predict/WEIGHTS//chr8:143837900-143839200.wgt.RDat	chr8:143837900-143839200	8	143837900	143839200	0	rs2572874	4.751	rs2572874	0.0627	-6.183	4.7513	20	1	top1	0.092	4.1e-08	-4.7513	2.02e-06
23128_irnt	Trunk fat mass	analysis/predict/WEIGHTS//chr17:42287900-42288550.wgt.RDat	chr17:42287900-42288550	17	42287900	42288550	0	rs2071167	7.782	rs2526011	-0.0369	1.495	5.5345	18	1	top1.qtl	0.016	0.015	5.5345	3.12e-08
23128_irnt	Trunk fat mass	analysis/predict/WEIGHTS//chr15:67833700-67836000.wgt.RDat	chr15:67833700-67836000	15	67833700	67836000	0	rs4776943	-7.681	rs4776943	0.00876	1.9183	-7.6813	11	1	top1.as	0.064	0.0041	4.7715	1.83e-06
23128_irnt	Trunk fat mass	analysis/predict/WEIGHTS//chr17:45781400-45782200.wgt.RDat	chr17:45781400-45782200	17	45781400	45782200	0	rs11079786	5.383	rs7210738	-0.00125	2.108	-4.7486	19	1	lasso	0.043	0.00016	-4.6452	3.4e-06
23129_irnt	Trunk fat-free mass	analysis/predict/WEIGHTS//chr10:102746300-102747800.wgt.RDat	chr10:102746300-102747800	10	102746300	102747800	0	rs752974	9.348	rs807029	-0.00982	-0.537	-5.87477	22	1	top1	0.0228	0.0048	5.87477	4.23e-09
23129_irnt	Trunk fat-free mass	analysis/predict/WEIGHTS//chr1:36626150-36628100.wgt.RDat	chr1:36626150-36628100	1	36626150	36628100	0	rs795045	-6.691	rs4653164	0.117	-6.47	-5.45	13	1	top1	0.096	2.1e-08	5.45	5.07e-08
23129_irnt	Trunk fat-free mass	analysis/predict/WEIGHTS//chr1:38461450-38462300.wgt.RDat	chr1:38461450-38462300	1	38461450	38462300	0	rs12044531	-5.802	rs12044531	0.207	5.742	-5.8	25	1	top1.qtl	0.21	5.6e-06	-5.8	6.54e-09
23129_irnt	Trunk fat-free mass	analysis/predict/WEIGHTS//chr12:15022500-15023150.wgt.RDat	chr12:15022500-15023150	12	15022500	15023150	0	rs10846075	-4.926	rs4763401	0.104	-1.895	-4.9	20	1	top1	0.1044	0.0088	4.9	9.8e-07
23129_irnt	Trunk fat-free mass	analysis/predict/WEIGHTS//chr1:8020800-8022550.wgt.RDat	chr1:8020800-8022550	1	8020800	8022550	0	rs161799	-6.409	rs161799	0.0306	-0.987	-6.41	14	1	top1.as	0.0222	0.0054	-5.4	6.81e-08
23129_irnt	Trunk fat-free mass	analysis/predict/WEIGHTS//chr12:14922000-14924200.wgt.RDat	chr12:14922000-14924200	12	14922000	14924200	0	rs11837353	-5.692	rs247325	-0.00509	1.186	-0.283	21	1	top1.qtl	0.0323	0.00096	-4.74	2.13e-06
23129_irnt	Trunk fat-free mass	analysis/predict/WEIGHTS//chr11:64900900-64903200.wgt.RDat	chr11:64900900-64903200	11	64900900	64903200	0	rs10895987	5.286	rs9971407	-0.00181	1.614	5.2522	18	2	lasso.plasma	0.0532	0.0088	5.09	3.58e-07
23129_irnt	Trunk fat-free mass	analysis/predict/WEIGHTS//chr11:8753800-8754300.wgt.RDat	chr11:8753800-8754300	11	8753800	8754300	0	rs10840114	4.638	rs10840114	-0.00868	-2.866	4.6379	18	1	top1.qtl	0.037	0.00044	-4.6379	3.52e-06
23129_irnt	Trunk fat-free mass	analysis/predict/WEIGHTS//chr11:9481200-9482300.wgt.RDat	chr11:9481200-9482300	11	9481200	9482300	0	rs7949973	6.574	rs10840243	0.129	2.709	-6.3511	13	1	top1.qtl	0.016	0.014	-6.3802	1.77e-10
23129_irnt	Trunk fat-free mass	analysis/predict/WEIGHTS//chr12:123890100-123890850.wgt.RDat	chr12:123890100-123890850	12	123890100	123890850	0	rs28636834	8.656	rs28533432	0.0137	-5.358	5.25	21	1	top1	0.127	9.2e-11	-5.25	1.56e-07
23129_irnt	Trunk fat-free mass	analysis/predict/WEIGHTS//chr12:122930650-122931400.wgt.RDat	chr12:122930650-122931400	12	122930650	122931400	0	rs7964138	-8.797	rs11058226	0.00868	-3.036	-8.73	11	3	lasso.plasma	0.024	0.0036	8.1631	3.27e-16
23129_irnt	Trunk fat-free mass	analysis/predict/WEIGHTS//chr12:53995050-53995650.wgt.RDat	chr12:53995050-53995650	12	53995050	53995650	0	rs9651983	-4.733	rs10876469	-0.0247	1.77	-4.14	15	1	top1.qtl	0.019	0.0094	4.72	2.4e-06
23129_irnt	Trunk fat-free mass	analysis/predict/WEIGHTS//chr12:56390250-56392050.wgt.RDat	chr12:56390250-56392050	12	56390250	56392050	0	rs1701704	-6.277	rs705700	-0.0094	-1.177	-5.56	18	1	top1.qtl	0.0239	0.004	5.56	2.66e-08
23129_irnt	Trunk fat-free mass	analysis/predict/WEIGHTS//chr12:20568100-20568800.wgt.RDat	chr12:20568100-20568800	12	20568100	20568800	0	rs1348583	-7.844	rs4762956	0.0701	-3.824	-6.68	28	1	top1.as	0.1096	0.0026	6.6772	2.44e-11
23129_irnt	Trunk fat-free mass	analysis/predict/WEIGHTS//chr12:66556750-66557750.wgt.RDat	chr12:66556750-66557750	12	66556750	66557750	0	rs1732887	-4.82	rs1732893	0.0018	-1.552	-0.492	28	1	top1.qtl	0.037	0.00043	4.82	1.43e-06
23129_irnt	Trunk fat-free mass	analysis/predict/WEIGHTS//chr12:93963650-93967400.wgt.RDat	chr12:93963650-93967400	12	93963650	93967400	0	rs7310512	15.282	rs3816997	0.00535	2.766	-4.65	23	1	top1.as	0.0173	0.012	-4.6537	3.26e-06
23129_irnt	Trunk fat-free mass	analysis/predict/WEIGHTS//chr13:115000000-115001750.wgt.RDat	chr13:115000000-115001750	13	115000000	115001750	0	rs995232	-5.281	rs7994556	0.0186	3.668	-4.9024	21	1	top1.qtl	0.034	0.00068	-4.9024	9.47e-07
23129_irnt	Trunk fat-free mass	analysis/predict/WEIGHTS//chr12:66134850-66136300.wgt.RDat	chr12:66134850-66136300	12	66134850	66136300	0	rs17101674	-6.207	rs10082717	0.0592	3.396	-4.85	28	1	top1.as	0.292	0.0031	-4.8487	1.24e-06
23129_irnt	Trunk fat-free mass	analysis/predict/WEIGHTS//chr13:41555800-41557000.wgt.RDat	chr13:41555800-41557000	13	41555800	41557000	0	rs7334701	3.897	rs9594471	0.0493	2.296	-0.80531	13	5	lasso.as	0.1177	0.006	-4.8006	1.58e-06
23129_irnt	Trunk fat-free mass	analysis/predict/WEIGHTS//chr12:123916500-123917050.wgt.RDat	chr12:123916500-123917050	12	123916500	123917050	0	rs28406193	8.599	rs28531860	-0.0147	1.794	-3.73	14	1	top1.qtl	0.017	0.013	4.95	7.3e-07
23129_irnt	Trunk fat-free mass	analysis/predict/WEIGHTS//chr1:109967050-109970000.wgt.RDat	chr1:109967050-109970000	1	109967050	109970000	0	rs10858092	5.27	rs2039694	-0.00723	-1.47	4.87	11	1	top1.qtl	0.0179	0.011	-4.87	1.1e-06
23129_irnt	Trunk fat-free mass	analysis/predict/WEIGHTS//chr1:110008850-110009950.wgt.RDat	chr1:110008850-110009950	1	110008850	110009950	0	rs4970760	5.015	rs6693932	0.0977	-0.504	4.88	17	1	top1	0.0977	0.0046	-4.88	1.08e-06
23129_irnt	Trunk fat-free mass	analysis/predict/WEIGHTS//chr12:102296500-102297350.wgt.RDat	chr12:102296500-102297350	12	102296500	102297350	0	rs12298720	5.733	rs4764845	-0.0338	-2.595	0.865	32	2	lasso.plasma	0.0189	0.0094	-5.32305	1.02e-07
23129_irnt	Trunk fat-free mass	analysis/predict/WEIGHTS//chr12:122293550-122293800.wgt.RDat	chr12:122293550-122293800	12	122293550	122293800	0	rs2596144	6.561	rs1154510	0.0108	-2.981	6.49	14	1	lasso.plasma	0.11501	0.0047	-6.4945	8.33e-11
23129_irnt	Trunk fat-free mass	analysis/predict/WEIGHTS//chr16:14401750-14402150.wgt.RDat	chr16:14401750-14402150	16	14401750	14402150	0	rs30226	7.479	rs246174	0.265	-1.886	6.9329	13	1	top1.as	0.2929	0.0021	-6.9329	4.12e-12
23129_irnt	Trunk fat-free mass	analysis/predict/WEIGHTS//chr12:123188000-123188550.wgt.RDat	chr12:123188000-123188550	12	123188000	123188550	0	rs7131791	-7.034	rs1798219	0.0551	3.76	-0.0141	11	1	top1.as	0.028	0.0019	-5.1018	3.36e-07
23129_irnt	Trunk fat-free mass	analysis/predict/WEIGHTS//chr12:123199300-123201450.wgt.RDat	chr12:123199300-123201450	12	123199300	123201450	0	rs496911	-7.312	rs1798192	0.0312	3.618	5.1	11	1	top1.as	0.0825	0.00011	7.3116	2.64e-13
23129_irnt	Trunk fat-free mass	analysis/predict/WEIGHTS//chr12:123633300-123635500.wgt.RDat	chr12:123633300-123635500	12	123633300	123635500	0	rs1106240	8.255	rs1790099	0.0041	-2.062	7.16	17	1	top1.qtl	0.0445	0.00012	-7.16	7.78e-13
23129_irnt	Trunk fat-free mass	analysis/predict/WEIGHTS//chr12:123716900-123717800.wgt.RDat	chr12:123716900-123717800	12	123716900	123717800	0	rs1879380	8.53	rs2682434	0.131	0.533	7.8	15	1	top1	0.1314	0.0041	7.8	6.42e-15
23129_irnt	Trunk fat-free mass	analysis/predict/WEIGHTS//chr12:123735350-123736450.wgt.RDat	chr12:123735350-123736450	12	123735350	123736450	0	rs1879380	8.53	rs1109559	-0.00453	3.835	4.81	17	1	top1	0.041	0.00022	4.81	1.54e-06
23129_irnt	Trunk fat-free mass	analysis/predict/WEIGHTS//chr13:41212900-41213300.wgt.RDat	chr13:41212900-41213300	13	41212900	41213300	0	rs9549252	-5.05	rs9549255	-0.00128	-1.553	-5.0459	18	1	lasso.as	0.016	0.014	4.997	5.82e-07
23129_irnt	Trunk fat-free mass	analysis/predict/WEIGHTS//chr12:123867550-123868350.wgt.RDat	chr12:123867550-123868350	12	123867550	123868350	0	rs28458312	8.672	rs28472704	0.146	-1.946	8.63	15	1	top1	0.1461	0.0095	-8.63	6.12e-18
23129_irnt	Trunk fat-free mass	analysis/predict/WEIGHTS//chr13:50264900-50266400.wgt.RDat	chr13:50264900-50266400	13	50264900	50266400	0	rs9562911	6.826	rs1535544	0.0296	3.326	3.4138	27	7	lasso.plasma	0.018	0.01	5.68606	1.3e-08
23129_irnt	Trunk fat-free mass	analysis/predict/WEIGHTS//chr1:2073150-2074500.wgt.RDat	chr1:2073150-2074500	1	2073150	2074500	0	rs385039	6.73	rs3107157	-0.0336	-1.09	5.84	30	1	top1.qtl	0.017	0.013	-6.59	4.4e-11
23129_irnt	Trunk fat-free mass	analysis/predict/WEIGHTS//chr13:50654150-50656250.wgt.RDat	chr13:50654150-50656250	13	50654150	50656250	0	rs2242482	9.834	rs2242482	0.0881	2.557	9.8336	4	1	top1	0.0881	0.0094	9.83	8.07e-23
23129_irnt	Trunk fat-free mass	analysis/predict/WEIGHTS//chr1:11321800-11322750.wgt.RDat	chr1:11321800-11322750	1	11321800	11322750	0	rs7544489	8.606	rs7544489	0.0825	-3.93	8.61	15	1	top1	0.0825	0.00054	-8.61	7.59e-18
23129_irnt	Trunk fat-free mass	analysis/predict/WEIGHTS//chr1:150521150-150522650.wgt.RDat	chr1:150521150-150522650	1	150521150	150522650	0	rs6655975	4.709	rs4971010	0.048	3.255	-3.37	17	11	lasso.as	0.025	0.0035	-4.74	2.17e-06
23129_irnt	Trunk fat-free mass	analysis/predict/WEIGHTS//chr12:46854300-46854850.wgt.RDat	chr12:46854300-46854850	12	46854300	46854850	0	rs4768716	-10.012	rs4768123	0.00809	-2.807	-9.99	15	1	top1.as	0.0181	0.011	7.9519	1.84e-15
23129_irnt	Trunk fat-free mass	analysis/predict/WEIGHTS//chr1:155164250-155164850.wgt.RDat	chr1:155164250-155164850	1	155164250	155164850	0	rs2075571	-8.439	rs1611774	0.0918	-3.955	7.77	13	1	top1.as	0.027	0.0022	-7.77	7.84e-15
23129_irnt	Trunk fat-free mass	analysis/predict/WEIGHTS//chr1:172170500-172171000.wgt.RDat	chr1:172170500-172171000	1	172170500	172171000	0	rs2421991	9.152	rs10489297	-0.00894	-2.924	8.94	27	4	lasso.plasma	0.022	0.0052	-5.68515	1.31e-08
23129_irnt	Trunk fat-free mass	analysis/predict/WEIGHTS//chr1:172425250-172426300.wgt.RDat	chr1:172425250-172426300	1	172425250	172426300	0	rs4916264	5.576	rs7551242	-0.0237	-2.29	5.47	36	31	lasso.plasma	0.202	0.0031	-4.60428	4.14e-06
23129_irnt	Trunk fat-free mass	analysis/predict/WEIGHTS//chr1:182991600-182993550.wgt.RDat	chr1:182991600-182993550	1	182991600	182993550	0	rs4652769	6.452	rs10752881	0.038	-5.79	6.34	19	3	lasso.plasma	0.073	1.1e-06	-5.6048	2.08e-08
23129_irnt	Trunk fat-free mass	analysis/predict/WEIGHTS//chr1:19763200-19763650.wgt.RDat	chr1:19763200-19763650	1	19763200	19763650	0	rs11590840	5.651	rs4912096	-0.0153	3.169	5.61	37	1	top1.qtl	0.033	0.00086	5.61	2e-08
23129_irnt	Trunk fat-free mass	analysis/predict/WEIGHTS//chr1:198125500-198127450.wgt.RDat	chr1:198125500-198127450	1	198125500	198127450	0	rs2359675	-5.641	rs2359675	0.0633	-2.519	-5.64	15	1	top1	0.0633	0.0093	5.64	1.69e-08
23129_irnt	Trunk fat-free mass	analysis/predict/WEIGHTS//chr1:201449200-201450600.wgt.RDat	chr1:201449200-201450600	1	201449200	201450600	0	rs3753993	4.772	rs12134525	-0.0111	-2.781	2.56	42	1	top1.qtl	0.027	0.0025	-4.77	1.82e-06
23129_irnt	Trunk fat-free mass	analysis/predict/WEIGHTS//chr1:109935350-109936000.wgt.RDat	chr1:109935350-109936000	1	109935350	109936000	0	rs10858086	5.277	rs10858085	0.0327	5.458	5.25	11	1	top1.qtl	0.089	6.9e-08	5.25	1.51e-07
23129_irnt	Trunk fat-free mass	analysis/predict/WEIGHTS//chr11:8228450-8229300.wgt.RDat	chr11:8228450-8229300	11	8228450	8229300	0	rs11041816	-6.227	rs11041818	0.0111	2.292	0.60651	32	1	top1.qtl	0.033	0.00082	-6.2266	4.77e-10
23129_irnt	Trunk fat-free mass	analysis/predict/WEIGHTS//chr1:36549300-36550350.wgt.RDat	chr1:36549300-36550350	1	36549300	36550350	0	rs96067	-5.1	rs274759	0.0813	1.572	-4.72	14	1	top1	0.081	0.012	-4.72	2.32e-06
23129_irnt	Trunk fat-free mass	analysis/predict/WEIGHTS//chr1:36615400-36616900.wgt.RDat	chr1:36615400-36616900	1	36615400	36616900	0	rs12123086	-5.595	rs4653164	0.0173	-1.156	-5.45	14	1	top1.as	0.017	0.014	5.51	3.5e-08
23129_irnt	Trunk fat-free mass	analysis/predict/WEIGHTS//chr17:43116900-43117500.wgt.RDat	chr17:43116900-43117500	17	43116900	43117500	0	rs2077261	7.405	rs7216522	-0.029	1.228	5.6194	23	1	top1.qtl	0.051	4e-05	5.19881	2.01e-07
23129_irnt	Trunk fat-free mass	analysis/predict/WEIGHTS//chr17:43127250-43129050.wgt.RDat	chr17:43127250-43129050	17	43127250	43129050	0	rs4128658	7.26	rs4792966	0.00251	2.729	-5.1103	20	1	top1	0.0203	0.0074	-5.1103	3.22e-07
23129_irnt	Trunk fat-free mass	analysis/predict/WEIGHTS//chr17:43170850-43171250.wgt.RDat	chr17:43170850-43171250	17	43170850	43171250	0	rs3744760	-9.115	rs2239922	-0.0267	-1.876	-1.5257	29	1	top1.qtl	0.017	0.014	-5.5664	2.6e-08
23129_irnt	Trunk fat-free mass	analysis/predict/WEIGHTS//chr17:43212900-43214200.wgt.RDat	chr17:43212900-43214200	17	43212900	43214200	0	rs4986172	-10.021	rs8070447	0.00404	1.65	0.33083	26	1	top1.as	0.0174	0.012	6.573	4.93e-11
23129_irnt	Trunk fat-free mass	analysis/predict/WEIGHTS//chr17:46805200-46805850.wgt.RDat	chr17:46805200-46805850	17	46805200	46805850	0	rs8556	5.007	rs9914211	-0.0276	-2.027	1.8948	22	1	top1.qtl	0.214	0.015	5.0066	5.54e-07
23129_irnt	Trunk fat-free mass	analysis/predict/WEIGHTS//chr17:47021100-47023000.wgt.RDat	chr17:47021100-47023000	17	47021100	47023000	0	rs4793605	7.092	rs4793991	0.0568	-0.909	6.8775	23	1	top1	0.0568	0.006	-6.8775	6.09e-12
23129_irnt	Trunk fat-free mass	analysis/predict/WEIGHTS//chr17:67424950-67425700.wgt.RDat	chr17:67424950-67425700	17	67424950	67425700	0	rs817565	6.576	rs6501326	0.393	1.277	5.1395	21	1	top1	0.393	0.0097	5.1395	2.75e-07
23129_irnt	Trunk fat-free mass	analysis/predict/WEIGHTS//chr17:7140950-7142950.wgt.RDat	chr17:7140950-7142950	17	7140950	7142950	0	rs1215	5.966	rs1215	-0.0146	1.973	5.966	20	3	lasso.plasma	0.0183	0.01	5.37303	7.74e-08
23129_irnt	Trunk fat-free mass	analysis/predict/WEIGHTS//chr12:123750500-123751150.wgt.RDat	chr12:123750500-123751150	12	123750500	123751150	0	rs1879380	8.53	rs1879380	0.039	-4.425	8.53	15	1	top1.as	0.056	1.8e-05	-7.0458	1.84e-12
23129_irnt	Trunk fat-free mass	analysis/predict/WEIGHTS//chr1:205743300-205744750.wgt.RDat	chr1:205743300-205744750	1	205743300	205744750	0	rs823114	8.42	rs1572931	0.00482	2.223	3.79	27	1	top1.qtl	0.02	0.0077	7.76	8.83e-15
23129_irnt	Trunk fat-free mass	analysis/predict/WEIGHTS//chr17:7451650-7453050.wgt.RDat	chr17:7451650-7453050	17	7451650	7453050	0	rs11552708	7.365	rs9912001	0.044	3.289	5.015	24	1	top1.as	0.0218	0.0057	5.015	5.3e-07
23129_irnt	Trunk fat-free mass	analysis/predict/WEIGHTS//chr17:76777250-76778500.wgt.RDat	chr17:76777250-76778500	17	76777250	76778500	0	rs1057040	6.969	rs747423	0.0158	-2.846	2.2262	18	1	top1.as	0.0452	0.0071	-6.3368	2.35e-10
23129_irnt	Trunk fat-free mass	analysis/predict/WEIGHTS//chr17:76799300-76800400.wgt.RDat	chr17:76799300-76800400	17	76799300	76800400	0	rs1057040	6.969	rs8072569	0.0354	-4.167	6.4116	22	1	top1.as	0.038	0.0004	-6.4116	1.44e-10
23129_irnt	Trunk fat-free mass	analysis/predict/WEIGHTS//chr17:78574050-78574500.wgt.RDat	chr17:78574050-78574500	17	78574050	78574500	0	rs12949279	-5.575	rs12939613	-0.011	-3.06	-5.4987	28	1	top1	0.021	0.0063	5.4987	3.83e-08
23129_irnt	Trunk fat-free mass	analysis/predict/WEIGHTS//chr17:79070950-79071600.wgt.RDat	chr17:79070950-79071600	17	79070950	79071600	0	rs4075483	-9.299	rs7210438	-0.011	-3.391	4.7333	18	10	lasso.plasma	0.037	0.00041	-5.50021	3.79e-08
23129_irnt	Trunk fat-free mass	analysis/predict/WEIGHTS//chr1:155112200-155113150.wgt.RDat	chr1:155112200-155113150	1	155112200	155113150	0	rs10908457	7.563	rs10908457	0.0788	-2.162	7.56	16	3	lasso.as	0.1507	0.014	-6.94	4.03e-12
23129_irnt	Trunk fat-free mass	analysis/predict/WEIGHTS//chr10:5294150-5294650.wgt.RDat	chr10:5294150-5294650	10	5294150	5294650	0	rs1574228	5.812	rs9423393	-0.0496	-2.921	4.872	29	1	top1.qtl	0.039	0.0003	-4.872	1.1e-06
23129_irnt	Trunk fat-free mass	analysis/predict/WEIGHTS//chr10:63806400-63806950.wgt.RDat	chr10:63806400-63806950	10	63806400	63806950	0	rs11593907	-6.137	rs11593907	0.092569	1.907	-6.1374	22	4	lasso	0.034	0.0007	-5.04885	4.44e-07
23129_irnt	Trunk fat-free mass	analysis/predict/WEIGHTS//chr10:70319850-70321200.wgt.RDat	chr10:70319850-70321200	10	70319850	70321200	0	rs10823231	8.843	rs10762231	0.0374	1.11	-3.8477	15	1	top1.qtl	0.016	0.014	4.7774	1.78e-06
23129_irnt	Trunk fat-free mass	analysis/predict/WEIGHTS//chr10:81090850-81091750.wgt.RDat	chr10:81090850-81091750	10	81090850	81091750	0	rs6480931	7.774	rs2105461	-0.00669	-2.666	7.5418	14	1	top1.as	0.0199	0.0079	-7.5418	4.64e-14
23129_irnt	Trunk fat-free mass	analysis/predict/WEIGHTS//chr10:81117700-81118200.wgt.RDat	chr10:81117700-81118200	10	81117700	81118200	0	rs6480931	7.774	rs1483733	0.35	-2.613	6.991	11	1	top1	0.3498	0.0022	-6.991	2.73e-12
23129_irnt	Trunk fat-free mass	analysis/predict/WEIGHTS//chr11:10306250-10307100.wgt.RDat	chr11:10306250-10307100	11	10306250	10307100	0	rs11042717	-9.282	rs2920151	0.00457	2.505	-4.7101	16	1	top1.qtl	0.066	3.4e-06	-8.1981	2.44e-16
23129_irnt	Trunk fat-free mass	analysis/predict/WEIGHTS//chr1:109849150-109850100.wgt.RDat	chr1:109849150-109850100	1	109849150	109850100	0	rs3768497	5.267	rs3853501	0.109	3.926	5.26	17	1	top1.qtl	0.23555	0.0039	5.26	1.41e-07
23129_irnt	Trunk fat-free mass	analysis/predict/WEIGHTS//chr11:47437350-47437850.wgt.RDat	chr11:47437350-47437850	11	47437350	47437850	0	rs10742805	6.662	rs2293577	0.0614	3.134	-4.9449	18	1	top1.as	0.042	0.0002	-6.66	2.76e-11
23129_irnt	Trunk fat-free mass	analysis/predict/WEIGHTS//chr11:47787400-47788950.wgt.RDat	chr11:47787400-47788950	11	47787400	47788950	0	rs7947730	-6.481	rs10742820	0.0134	3.233	1.8976	15	1	top1.as	0.0416	0.0002	6.44	1.23e-10
23129_irnt	Trunk fat-free mass	analysis/predict/WEIGHTS//chr11:48088550-48089400.wgt.RDat	chr11:48088550-48089400	11	48088550	48089400	0	rs7479361	6.923	rs7479361	0.109	2.03	6.9226	15	1	top1.qtl	0.027	0.0022	6.4388	1.2e-10
23129_irnt	Trunk fat-free mass	analysis/predict/WEIGHTS//chr11:48102550-48103450.wgt.RDat	chr11:48102550-48103450	11	48102550	48103450	0	rs7479361	6.923	rs7130402	-0.0124	-1.244	2.8985	20	3	lasso.as	0.028	0.0022	6.56347	5.26e-11
23129_irnt	Trunk fat-free mass	analysis/predict/WEIGHTS//chr6:110061400-110063000.wgt.RDat	chr6:110061400-110063000	6	110061400	110063000	0	rs1322124	-8.857	rs6921615	-0.00882	3.016	6.38	14	1	top1	0.0494	5.5e-05	6.38	1.82e-10
23129_irnt	Trunk fat-free mass	analysis/predict/WEIGHTS//chr11:65340000-65340650.wgt.RDat	chr11:65340000-65340650	11	65340000	65340650	0	rs10791819	5.18	rs1151503	-0.0302	3.071	5.0469	22	1	top1	0.021	0.0068	5.0469	4.49e-07
23129_irnt	Trunk fat-free mass	analysis/predict/WEIGHTS//chr11:66024600-66026400.wgt.RDat	chr11:66024600-66026400	11	66024600	66026400	0	rs12363523	-7.547	rs2298466	0.0194	2.129	2.0537	17	3	lasso.as	0.158	0.0021	-5.15265	2.57e-07
23129_irnt	Trunk fat-free mass	analysis/predict/WEIGHTS//chr11:67034050-67035900.wgt.RDat	chr11:67034050-67035900	11	67034050	67035900	0	rs7952436	-13.5	rs7952436	0.00191	2.331	-13.5	5	4	lasso.plasma	0.028	0.0021	-12.4	3.21e-35
23129_irnt	Trunk fat-free mass	analysis/predict/WEIGHTS//chr11:67036800-67037950.wgt.RDat	chr11:67036800-67037950	11	67036800	67037950	0	rs7952436	-13.5	rs7952436	0.27	1.579	-13.5	4	1	top1	0.2702	0.0093	-13.5	1.56e-41
23129_irnt	Trunk fat-free mass	analysis/predict/WEIGHTS//chr11:68049700-68050200.wgt.RDat	chr11:68049700-68050200	11	68049700	68050200	0	rs312018	6.714	rs674857	-0.00313	-1.437	-0.93411	16	1	top1.as	0.1232	0.00038	6.65	2.99e-11
23129_irnt	Trunk fat-free mass	analysis/predict/WEIGHTS//chr11:68093750-68094350.wgt.RDat	chr11:68093750-68094350	11	68093750	68094350	0	rs2508836	-6.142	rs2508836	0.0896	1.873	-6.1421	17	1	top1.as	0.2238	0.013	-6.14	8.14e-10
23129_irnt	Trunk fat-free mass	analysis/predict/WEIGHTS//chr11:68605600-68605850.wgt.RDat	chr11:68605600-68605850	11	68605600	68605850	0	rs2060982	7.384	rs7131462	0.0141	2.66	7.3207	17	7	lasso.as	0.035	0.00065	6.39506	1.6e-10
23129_irnt	Trunk fat-free mass	analysis/predict/WEIGHTS//chr11:355050-356550.wgt.RDat	chr11:355050-356550	11	355050	356550	0	rs11246136	-4.4	rs11246130	-0.00573	2.498	0.25966	25	8	lasso.as	0.034	0.01	4.80859	1.52e-06
23129_irnt	Trunk fat-free mass	analysis/predict/WEIGHTS//chr11:74493900-74496000.wgt.RDat	chr11:74493900-74496000	11	74493900	74496000	0	rs564229	-5.507	rs17133441	-0.0108	-2.142	-4.2677	18	1	top1.as	0.0278	0.0021	5.28	1.31e-07
23129_irnt	Trunk fat-free mass	analysis/predict/WEIGHTS//chr1:33806450-33807000.wgt.RDat	chr1:33806450-33807000	1	33806450	33807000	0	rs10914684	-10.101	rs4361958	-0.00213	-3.871	6.45	23	1	top1.qtl	0.049	5.9e-05	-6.45	1.13e-10
23129_irnt	Trunk fat-free mass	analysis/predict/WEIGHTS//chr19:7183050-7183650.wgt.RDat	chr19:7183050-7183650	19	7183050	7183650	0	rs7254358	-7.756	rs7254358	0.19	-1.642	-7.76	36	1	top1.as	0.3129	0.014	7.7557	8.79e-15
23129_irnt	Trunk fat-free mass	analysis/predict/WEIGHTS//chr19:7967600-7968500.wgt.RDat	chr19:7967600-7968500	19	7967600	7968500	0	rs2115107	6.308	rs552797	0.0057	2.346	6.17	16	1	top1.qtl	0.018	0.012	6.22	5.08e-10
23129_irnt	Trunk fat-free mass	analysis/predict/WEIGHTS//chr19:7968650-7969950.wgt.RDat	chr19:7968650-7969950	19	7968650	7969950	0	rs2115107	6.308	rs11260038	0.0445	3.227	-5.71	18	1	top1.qtl	0.0633	0.0064	-5.71	1.12e-08
23129_irnt	Trunk fat-free mass	analysis/predict/WEIGHTS//chr19:8564250-8565650.wgt.RDat	chr19:8564250-8565650	19	8564250	8565650	0	rs17160520	5.944	rs1609712	0.0423	4.678	-5.72	23	1	top1.qtl	0.037	0.00044	-5.43	5.65e-08
23129_irnt	Trunk fat-free mass	analysis/predict/WEIGHTS//chr19:8566800-8568550.wgt.RDat	chr19:8566800-8568550	19	8566800	8568550	0	rs17160520	5.944	rs2277987	-0.00203	3.301	5.79	24	1	top1.qtl	0.026	0.0028	5.79	6.9e-09
23129_irnt	Trunk fat-free mass	analysis/predict/WEIGHTS//chr19:8577800-8579600.wgt.RDat	chr19:8577800-8579600	19	8577800	8579600	0	rs1609712	-5.716	rs11882393	-0.00471	-1.195	-4.46	19	1	top1.qtl	0.0195	0.0085	5.46	4.73e-08
23129_irnt	Trunk fat-free mass	analysis/predict/WEIGHTS//chr19:8635950-8636700.wgt.RDat	chr19:8635950-8636700	19	8635950	8636700	0	rs11672367	-5.961	rs4542783	0.00367	-2.391	-5.05	18	1	top1.qtl	0.0256	0.003	-5.19	2.14e-07
23129_irnt	Trunk fat-free mass	analysis/predict/WEIGHTS//chr19:9394100-9394750.wgt.RDat	chr19:9394100-9394750	19	9394100	9394750	0	rs10414250	-4.811	rs10414250	0.0978	3.647	-4.81	10	6	lasso	0.03	0.0013	-4.65	3.25e-06
23129_irnt	Trunk fat-free mass	analysis/predict/WEIGHTS//chr2:10219500-10221100.wgt.RDat	chr2:10219500-10221100	2	10219500	10221100	0	rs4669524	6.415	rs4233874	-0.0186	-1.616	-3.7366	22	1	top1.qtl	0.0172	0.013	4.64	3.43e-06
23129_irnt	Trunk fat-free mass	analysis/predict/WEIGHTS//chr2:127863200-127865350.wgt.RDat	chr2:127863200-127865350	2	127863200	127865350	0	rs873270	5.555	rs6751498	-0.00792	-2.867	-1.305	26	1	top1.as	0.0452	0.012	5.2586	1.45e-07
23129_irnt	Trunk fat-free mass	analysis/predict/WEIGHTS//chr17:7306300-7307500.wgt.RDat	chr17:7306300-7307500	17	7306300	7307500	0	rs11652328	-4.497	rs11078677	-0.00478	-2.263	-4.1154	25	16	lasso.as	0.0802	0.0022	4.87068	1.11e-06
23129_irnt	Trunk fat-free mass	analysis/predict/WEIGHTS//chr17:7386100-7387650.wgt.RDat	chr17:7386100-7387650	17	7386100	7387650	0	rs9217	10.116	rs2277638	-0.00383	2.975	6.2501	29	1	top1.qtl	0.0212	0.0064	8.4954	1.97e-17
23129_irnt	Trunk fat-free mass	analysis/predict/WEIGHTS//chr2:176961800-176962600.wgt.RDat	chr2:176961800-176962600	2	176961800	176962600	0	rs847152	7.715	rs7601234	0.0864	1.267	4.0627	26	1	top1.as	0.1265	0.01	5.916	3.3e-09
23129_irnt	Trunk fat-free mass	analysis/predict/WEIGHTS//chr2:198669000-198670350.wgt.RDat	chr2:198669000-198670350	2	198669000	198670350	0	rs771016	-6.21	rs771016	0.0413	-2.154	-6.2101	10	2	lasso.as	0.0905	0.00043	5.98977	2.1e-09
23129_irnt	Trunk fat-free mass	analysis/predict/WEIGHTS//chr2:219001900-219003600.wgt.RDat	chr2:219001900-219003600	2	219001900	219003600	0	rs1008563	-5.96	rs6723449	0.106	5.558	5.9418	17	1	top1.as	0.064	4.9e-06	5.9418	2.82e-09
23129_irnt	Trunk fat-free mass	analysis/predict/WEIGHTS//chr2:219179500-219180450.wgt.RDat	chr2:219179500-219180450	2	219179500	219180450	0	rs4672884	-7.343	rs10932774	0.0797	-2.133	-6.1938	17	1	top1.as	0.09	0.0061	6.2656	3.71e-10
23129_irnt	Trunk fat-free mass	analysis/predict/WEIGHTS//chr2:219193850-219195350.wgt.RDat	chr2:219193850-219195350	2	219193850	219195350	0	rs4672884	-7.343	rs897877	-0.00145	2.523	-6.9543	16	1	top1	0.0162	0.015	-6.9543	3.54e-12
23129_irnt	Trunk fat-free mass	analysis/predict/WEIGHTS//chr2:219198200-219198800.wgt.RDat	chr2:219198200-219198800	2	219198200	219198800	0	rs4672884	-7.343	rs7598430	0.00842	4.753	-5.4641	15	2	lasso.plasma	0.0567	1.6e-05	-5.6169	1.94e-08
23129_irnt	Trunk fat-free mass	analysis/predict/WEIGHTS//chr2:232328250-232329300.wgt.RDat	chr2:232328250-232329300	2	232328250	232329300	0	rs4973410	-7.463	rs4973417	0.0419	2.148	5.5937	14	1	top1.as	0.0869	0.0038	5.5937	2.22e-08
23129_irnt	Trunk fat-free mass	analysis/predict/WEIGHTS//chr2:233179450-233181550.wgt.RDat	chr2:233179450-233181550	2	233179450	233181550	0	rs6746834	-7.024	rs6746834	0.0361	-2.892	-7.0235	30	1	top1.as	0.0765	0.0015	7.0235	2.16e-12
23129_irnt	Trunk fat-free mass	analysis/predict/WEIGHTS//chr2:233470550-233471450.wgt.RDat	chr2:233470550-233471450	2	233470550	233471450	0	rs10206657	5.157	rs2344369	0.00453	-2.535	-1.1373	14	3	lasso.as	0.058	0.0099	5.03946	4.67e-07
23129_irnt	Trunk fat-free mass	analysis/predict/WEIGHTS//chr2:24234400-24235000.wgt.RDat	chr2:24234400-24235000	2	24234400	24235000	0	rs925229	10.016	rs12616250	0.0892	2.656	-8.1424	17	1	top1	0.089	0.003	-8.1424	3.88e-16
23129_irnt	Trunk fat-free mass	analysis/predict/WEIGHTS//chr2:24345700-24347200.wgt.RDat	chr2:24345700-24347200	2	24345700	24347200	0	rs10865262	6.735	rs13035774	-0.00526	-0.338	6.6186	20	1	top1	0.0325	0.00093	-6.6186	3.63e-11
23129_irnt	Trunk fat-free mass	analysis/predict/WEIGHTS//chr2:26101500-26102050.wgt.RDat	chr2:26101500-26102050	2	26101500	26102050	0	rs6760135	7.607	rs11897276	0.17	1.13	5.1068	11	1	top1	0.1696	0.00086	5.1068	3.28e-07
23129_irnt	Trunk fat-free mass	analysis/predict/WEIGHTS//chr2:28112650-28114700.wgt.RDat	chr2:28112650-28114700	2	28112650	28114700	0	rs10171517	5.985	rs34483784	-0.00452	-2.388	3.8527	8	1	top1.as	0.025	0.0032	-4.6502	3.32e-06
23129_irnt	Trunk fat-free mass	analysis/predict/WEIGHTS//chr2:28629250-28630650.wgt.RDat	chr2:28629250-28630650	2	28629250	28630650	0	rs7562	5.321	rs9309662	0.0189	-5.428	4.8564	18	1	top1.as	0.0778	4.6e-07	-4.8564	1.2e-06
23129_irnt	Trunk fat-free mass	analysis/predict/WEIGHTS//chr2:36780450-36781600.wgt.RDat	chr2:36780450-36781600	2	36780450	36781600	0	rs9295	5.477	rs10180760	-0.000221	3.009	4.5943	36	1	top1	0.0171	0.013	4.5943	4.34e-06
23129_irnt	Trunk fat-free mass	analysis/predict/WEIGHTS//chr2:70295200-70298100.wgt.RDat	chr2:70295200-70298100	2	70295200	70298100	0	rs13000817	-3.32	rs13000817	-0.00727	-1.378	-3.3197	14	2	lasso.plasma	0.0169	0.013	4.71504	2.42e-06
23129_irnt	Trunk fat-free mass	analysis/predict/WEIGHTS//chr2:71654300-71654600.wgt.RDat	chr2:71654300-71654600	2	71654300	71654600	0	rs6714975	9.563	rs6725697	-0.0495	1.636	6.18154	20	1	top1.as	0.441	0.015	9.5629	1.15e-21
23129_irnt	Trunk fat-free mass	analysis/predict/WEIGHTS//chr13:51287800-51290450.wgt.RDat	chr13:51287800-51290450	13	51287800	51290450	0	rs2761845	-7.481	rs2812237	-0.00696	2.763	-6.0356	31	1	top1.qtl	0.02572	0.0029	-6.0356	1.58e-09
23129_irnt	Trunk fat-free mass	analysis/predict/WEIGHTS//chr13:78659550-78660350.wgt.RDat	chr13:78659550-78660350	13	78659550	78660350	0	rs2585518	-6.348	rs9318512	0.0295	-3.465	-4.8907	25	5	lasso	0.023	0.0045	5.17786	2.24e-07
23129_irnt	Trunk fat-free mass	analysis/predict/WEIGHTS//chr14:102962350-102963400.wgt.RDat	chr14:102962350-102963400	14	102962350	102963400	0	rs2236349	-5.154	rs4906212	-0.0122	3.192	-5.1267	16	5	lasso.plasma	0.068	2.3e-06	-5.43992	5.33e-08
23129_irnt	Trunk fat-free mass	analysis/predict/WEIGHTS//chr14:23298200-23299750.wgt.RDat	chr14:23298200-23299750	14	23298200	23299750	0	rs1042704	-5.166	rs2073344	-0.00483	-2.792	3.5886	29	1	top1.as	0.0609	0.0031	-5.1658	2.39e-07
23129_irnt	Trunk fat-free mass	analysis/predict/WEIGHTS//chr14:24779400-24781250.wgt.RDat	chr14:24779400-24781250	14	24779400	24781250	0	rs2295300	7.935	rs2295310	0.0507	-2.069	-0.76007	38	1	top1.as	0.016	0.014	-5.6277	1.83e-08
23129_irnt	Trunk fat-free mass	analysis/predict/WEIGHTS//chr14:64853900-64855700.wgt.RDat	chr14:64853900-64855700	14	64853900	64855700	0	rs2987981	-5.5	rs4902278	-0.00824	1.556	0.86168	18	1	top1.qtl	0.0166	0.014	4.8167	1.46e-06
23129_irnt	Trunk fat-free mass	analysis/predict/WEIGHTS//chr14:65345400-65347300.wgt.RDat	chr14:65345400-65347300	14	65345400	65347300	0	rs389370	4.968	rs1547087	0.0328	-1.918	-0.15021	26	10	lasso	0.0179	0.011	4.85308	1.22e-06
23129_irnt	Trunk fat-free mass	analysis/predict/WEIGHTS//chr14:65546000-65546650.wgt.RDat	chr14:65546000-65546650	14	65546000	65546650	0	rs8015921	-7.197	rs4902359	0.0705	-1.369	-6.3981	23	1	top1	0.07051	0.0029	6.3981	1.57e-10
23129_irnt	Trunk fat-free mass	analysis/predict/WEIGHTS//chr11:68637100-68638350.wgt.RDat	chr11:68637100-68638350	11	68637100	68638350	0	rs2060982	7.384	rs686877	0.0392	6.149	5.2287	14	4	lasso	0.112	1.2e-09	5.19677	2.03e-07
23129_irnt	Trunk fat-free mass	analysis/predict/WEIGHTS//chr11:74302950-74304700.wgt.RDat	chr11:74302950-74304700	11	74302950	74304700	0	rs10899013	5.276	rs6592574	-0.000741	-1.337	3.5726	16	1	top1.qtl	0.0265	0.0026	-4.7064	2.52e-06
23129_irnt	Trunk fat-free mass	analysis/predict/WEIGHTS//chr19:47613550-47617450.wgt.RDat	chr19:47613550-47617450	19	47613550	47617450	0	rs177918	-8.222	rs309184	0.0153	-0.866	-0.112	9	1	top1.as	0.0777	0.00021	7.4229	1.15e-13
23129_irnt	Trunk fat-free mass	analysis/predict/WEIGHTS//chr20:34101550-34102200.wgt.RDat	chr20:34101550-34102200	20	34101550	34102200	0	rs10359	16.477	rs3748433	0.0911	0.665	8.58	13	1	top1	0.017	0.014	8.58	9.47e-18
23129_irnt	Trunk fat-free mass	analysis/predict/WEIGHTS//chr20:34203400-34204250.wgt.RDat	chr20:34203400-34204250	20	34203400	34204250	0	rs6060526	16.791	rs11543244	0.0849	-3.267	9.52	19	1	top1.qtl	0.018	0.01	-9.52	1.66e-21
23129_irnt	Trunk fat-free mass	analysis/predict/WEIGHTS//chr20:34251550-34253700.wgt.RDat	chr20:34251550-34253700	20	34251550	34253700	0	rs12480622	16.797	rs12480622	0.037	2.974	16.8	16	7	lasso.plasma	0.062	0.0045	16.8	4.53e-63
23129_irnt	Trunk fat-free mass	analysis/predict/WEIGHTS//chr20:34328750-34330250.wgt.RDat	chr20:34328750-34330250	20	34328750	34330250	0	rs6060582	16.886	rs2425125	0.0014	3.052	16.8	18	1	top1	0.0266	0.0025	16.8	1.63e-63
23129_irnt	Trunk fat-free mass	analysis/predict/WEIGHTS//chr20:34330400-34332900.wgt.RDat	chr20:34330400-34332900	20	34330400	34332900	0	rs6060582	16.886	rs11699044	-0.000627	1.232	11.684	16	1	lasso	0.11698	0.00041	-13.13	2.22e-39
23129_irnt	Trunk fat-free mass	analysis/predict/WEIGHTS//chr20:34359850-34361050.wgt.RDat	chr20:34359850-34361050	20	34359850	34361050	0	rs6058322	13.846	rs11906854	0.0578	0.738	13.8	9	1	top1.as	0.0824	0.014	-12.42	2.04e-35
23129_irnt	Trunk fat-free mass	analysis/predict/WEIGHTS//chr16:20774500-20775500.wgt.RDat	chr16:20774500-20775500	16	20774500	20775500	0	rs11648370	-5.9	rs8058758	0.0679	1.437	-4.0892	12	1	top1.as	0.1528	0.0089	-5.8055	6.42e-09
23129_irnt	Trunk fat-free mass	analysis/predict/WEIGHTS//chr16:2204800-2205500.wgt.RDat	chr16:2204800-2205500	16	2204800	2205500	0	rs36232	-11.266	rs13333044	0.027	0.556	-2.49	13	1	top1.qtl	0.018	0.01	4.69	2.7e-06
23129_irnt	Trunk fat-free mass	analysis/predict/WEIGHTS//chr16:2245650-2246550.wgt.RDat	chr16:2245650-2246550	16	2245650	2246550	0	rs27345	10.777	rs30991	0.0404	-1.253	-2.71	22	1	top1.qtl	0.2992	0.0091	-9.42	4.39e-21
23129_irnt	Trunk fat-free mass	analysis/predict/WEIGHTS//chr16:2254700-2256550.wgt.RDat	chr16:2254700-2256550	16	2254700	2256550	0	rs27345	10.777	rs27699	-0.00802	1.946	9.4228	20	1	top1.as	0.01736	0.012	6.6283	3.4e-11
23129_irnt	Trunk fat-free mass	analysis/predict/WEIGHTS//chr2:172001600-172002000.wgt.RDat	chr2:172001600-172002000	2	172001600	172002000	0	rs10177560	-6.478	rs6716127	0.259	0.865	-6.3608	13	1	top1	0.259	0.0092	-6.3608	2.01e-10
23129_irnt	Trunk fat-free mass	analysis/predict/WEIGHTS//chr2:174738850-174739300.wgt.RDat	chr2:174738850-174739300	2	174738850	174739300	0	rs6718188	5.707	rs1514044	-0.00634	2.218	-5.6083	23	1	top1.as	0.018	0.011	-5.5532	2.8e-08
23129_irnt	Trunk fat-free mass	analysis/predict/WEIGHTS//chr21:39591300-39593300.wgt.RDat	chr21:39591300-39593300	21	39591300	39593300	0	rs2836215	-5.314	rs2836209	0.0364	2.804	-5.29672	10	5	lasso.as	0.05529	0.006	-4.6598	3.16e-06
23129_irnt	Trunk fat-free mass	analysis/predict/WEIGHTS//chr21:39649800-39650300.wgt.RDat	chr21:39649800-39650300	21	39649800	39650300	0	rs1892684	-8.747	rs2251360	-0.018	-2.878	5.5055	31	1	top1	0.028	0.0022	-5.5055	3.68e-08
23129_irnt	Trunk fat-free mass	analysis/predict/WEIGHTS//chr21:39650500-39651050.wgt.RDat	chr21:39650500-39651050	21	39650500	39651050	0	rs1892684	-8.747	rs2236607	0.125	-4.752	-8.315	31	1	top1	0.125	0.00021	8.315	9.18e-17
23129_irnt	Trunk fat-free mass	analysis/predict/WEIGHTS//chr21:39668200-39669400.wgt.RDat	chr21:39668200-39669400	21	39668200	39669400	0	rs1892684	-8.704	rs2836293	0.055	-1.75	-8.59673	19	1	top1.as	0.2399	0.0026	8.2538	1.53e-16
23129_irnt	Trunk fat-free mass	analysis/predict/WEIGHTS//chr21:46952800-46956300.wgt.RDat	chr21:46952800-46956300	21	46952800	46956300	0	rs2838958	-4.763	rs12482346	-0.00585	-2.088	-3.7839	20	1	top1.qtl	0.0248	0.0034	4.7627	1.91e-06
23129_irnt	Trunk fat-free mass	analysis/predict/WEIGHTS//chr22:30233500-30235350.wgt.RDat	chr22:30233500-30235350	22	30233500	30235350	0	rs5763559	-6.004	rs5997546	-0.0042	2.432	-5.6952	11	1	top1.qtl	0.0202	0.0076	-5.6952	1.23e-08
23129_irnt	Trunk fat-free mass	analysis/predict/WEIGHTS//chr22:39784150-39785200.wgt.RDat	chr22:39784150-39785200	22	39784150	39785200	0	rs4821893	-5.138	rs5750812	0.231	4.219	-5.0563	18	1	top1.qtl	0.2525	0.00026	-5.0563	4.27e-07
23129_irnt	Trunk fat-free mass	analysis/predict/WEIGHTS//chr22:39869550-39870050.wgt.RDat	chr22:39869550-39870050	22	39869550	39870050	0	rs1557541	-6.391	rs4821901	0.00742	-2.558	4.2125	20	1	top1.as	0.0658	0.0054	-6.2743	3.51e-10
23129_irnt	Trunk fat-free mass	analysis/predict/WEIGHTS//chr22:42321800-42323000.wgt.RDat	chr22:42321800-42323000	22	42321800	42323000	0	rs10483213	-8.036	rs17379759	-0.0576	1.992	0.26935	22	1	top1.qtl	0.016	0.014	8.0355	9.32e-16
23129_irnt	Trunk fat-free mass	analysis/predict/WEIGHTS//chr3:10049900-10050950.wgt.RDat	chr3:10049900-10050950	3	10049900	10050950	0	rs7638846	5.727	rs2272119	0.328	8.666	5.71646	16	13	lasso.plasma	0.16	1.5e-13	5.52978	3.21e-08
23129_irnt	Trunk fat-free mass	analysis/predict/WEIGHTS//chr3:10067200-10068800.wgt.RDat	chr3:10067200-10068800	3	10067200	10068800	0	rs7638846	5.727	rs2272119	0.00229	3.266	5.72	21	3	lasso	0.01853	0.01	5.71	1.15e-08
23129_irnt	Trunk fat-free mass	analysis/predict/WEIGHTS//chr3:141120450-141122050.wgt.RDat	chr3:141120450-141122050	3	141120450	141122050	0	rs724016	21.195	rs2871960	-7.84e-05	-1.969	21.111	15	1	lasso.plasma	0.0246	0.0035	-21.111	6.3e-99
23129_irnt	Trunk fat-free mass	analysis/predict/WEIGHTS//chr3:141145350-141146000.wgt.RDat	chr3:141145350-141146000	3	141145350	141146000	0	rs2871960	21.111	rs11919595	0.0856	3.796	5.5	14	1	top1	0.038	0.00036	5.5	3.82e-08
23129_irnt	Trunk fat-free mass	analysis/predict/WEIGHTS//chr3:141171050-141171800.wgt.RDat	chr3:141171050-141171800	3	141171050	141171800	0	rs7612543	14.261	rs1863870	0.117	2.902	11.9	12	1	top1	0.11698	0.0094	11.9	9.65e-33
23129_irnt	Trunk fat-free mass	analysis/predict/WEIGHTS//chr3:141217200-141218900.wgt.RDat	chr3:141217200-141218900	3	141217200	141218900	0	rs6767158	12.4426	rs13083593	0.0448	0.733	11.8	12	1	top1	0.02	0.0082	11.8	3.23e-32
23129_irnt	Trunk fat-free mass	analysis/predict/WEIGHTS//chr3:14219150-14221000.wgt.RDat	chr3:14219150-14221000	3	14219150	14221000	0	rs3733170	-5.2658	rs3733170	-0.0355	-2.377	-5.27	23	1	top1	0.032	0.0011	5.27	1.4e-07
23129_irnt	Trunk fat-free mass	analysis/predict/WEIGHTS//chr1:21199100-21199800.wgt.RDat	chr1:21199100-21199800	1	21199100	21199800	0	rs6695218	-5.867	rs6695218	-0.0476	-4.444	-5.87	13	5	lasso	0.112	1.2e-09	5.84255	5.14e-09
23129_irnt	Trunk fat-free mass	analysis/predict/WEIGHTS//chr1:21501750-21504400.wgt.RDat	chr1:21501750-21504400	1	21501750	21504400	0	rs10753514	-5.838	rs10753514	0.0363	-2.068	-5.84	7	1	top1.qtl	0.0161	0.015	5.84	5.29e-09
23129_irnt	Trunk fat-free mass	analysis/predict/WEIGHTS//chr1:22365450-22367550.wgt.RDat	chr1:22365450-22367550	1	22365450	22367550	0	rs2501279	5.744	rs2473277	-0.011	-1.568	4.9	17	1	top1.as	0.0618	0.01	-4.9	9.44e-07
23129_irnt	Trunk fat-free mass	analysis/predict/WEIGHTS//chr1:224620400-224623250.wgt.RDat	chr1:224620400-224623250	1	224620400	224623250	0	rs10916619	-6.08	rs10799573	0.06	-1.519	-5.34	10	1	top1.qtl	0.021	0.0062	5.34	9.27e-08
23129_irnt	Trunk fat-free mass	analysis/predict/WEIGHTS//chr1:225964900-225966550.wgt.RDat	chr1:225964900-225966550	1	225964900	225966550	0	rs1557092	-6.047	rs6688819	0.0141	-2.645	2.77	26	6	lasso.as	0.1282	0.00011	-4.65	3.25e-06
23129_irnt	Trunk fat-free mass	analysis/predict/WEIGHTS//chr1:227752100-227752950.wgt.RDat	chr1:227752100-227752950	1	227752100	227752950	0	rs6696239	-5.843	rs7528094	-0.019	-4.338	-4.84	23	1	top1	0.053	3.1e-05	4.84	1.27e-06
23129_irnt	Trunk fat-free mass	analysis/predict/WEIGHTS//chr1:228073550-228075700.wgt.RDat	chr1:228073550-228075700	1	228073550	228075700	0	rs6686787	-6.737	rs4233230	0.00427	4.217	-5.71	13	3	lasso	0.063	5.8e-06	-5.22209	1.77e-07
23129_irnt	Trunk fat-free mass	analysis/predict/WEIGHTS//chr1:26496100-26497300.wgt.RDat	chr1:26496100-26497300	1	26496100	26497300	0	rs868551	8.596	rs4281320	0.0147	-2.188	-1.7	35	8	lasso.as	0.05461	0.0037	5.84	5.07e-09
23129_irnt	Trunk fat-free mass	analysis/predict/WEIGHTS//chr1:26632250-26633250.wgt.RDat	chr1:26632250-26633250	1	26632250	26633250	0	rs4233458	6.176	rs4233458	-0.000895	2.732	6.18	31	1	top1.qtl	0.024	0.0038	6.18	6.56e-10
23129_irnt	Trunk fat-free mass	analysis/predict/WEIGHTS//chr1:32572900-32575150.wgt.RDat	chr1:32572900-32575150	1	32572900	32575150	0	rs16834892	6.373	rs16834892	-0.00485	2.877	6.37	6	1	top1.qtl	0.0237	0.0041	6.34	2.29e-10
23129_irnt	Trunk fat-free mass	analysis/predict/WEIGHTS//chr1:32644550-32646600.wgt.RDat	chr1:32644550-32646600	1	32644550	32646600	0	rs2281385	6.387	rs2281385	-0.00628	3.458	6.39	4	1	top1.as	0.025	0.0032	6.39	1.69e-10
23129_irnt	Trunk fat-free mass	analysis/predict/WEIGHTS//chr1:33792000-33792550.wgt.RDat	chr1:33792000-33792550	1	33792000	33792550	0	rs10914684	-10.101	rs6679416	-0.0149	2.392	-10	20	1	top1.as	0.016	0.014	5.45	5.08e-08
23129_irnt	Trunk fat-free mass	analysis/predict/WEIGHTS//chr4:122721650-122723150.wgt.RDat	chr4:122721650-122723150	4	122721650	122723150	0	rs4516739	7.953	rs2071486	-0.00641	-3.29	7.8415	11	1	top1	0.038	0.00037	-7.8415	4.45e-15
23129_irnt	Trunk fat-free mass	analysis/predict/WEIGHTS//chr4:122744000-122745700.wgt.RDat	chr4:122744000-122745700	4	122744000	122745700	0	rs13152701	-8.267	rs12510839	0.0804	3.623	-8.2259	14	1	top1.as	0.083	0.0059	-8.23	1.94e-16
23129_irnt	Trunk fat-free mass	analysis/predict/WEIGHTS//chr4:140065750-140066300.wgt.RDat	chr4:140065750-140066300	4	140065750	140066300	0	rs1601770	4.721	rs10857271	-0.011	-2.94	3.9015	11	2	lasso	0.0221	0.0054	-4.7161	2.4e-06
23129_irnt	Trunk fat-free mass	analysis/predict/WEIGHTS//chr4:1712800-1715400.wgt.RDat	chr4:1712800-1715400	4	1712800	1715400	0	rs2247341	8.556	rs2282763	-0.0047	3.51	-4.9778	29	1	top1.qtl	0.0377	0.00039	-4.9778	6.43e-07
23129_irnt	Trunk fat-free mass	analysis/predict/WEIGHTS//chr4:1721600-1725100.wgt.RDat	chr4:1721600-1725100	4	1721600	1725100	0	rs2247341	8.556	rs1530588	0.0527	-2.915	8.28052	32	1	top1.as	0.0789	2.1e-05	-8.28	1.23e-16
23129_irnt	Trunk fat-free mass	analysis/predict/WEIGHTS//chr4:1729250-1730700.wgt.RDat	chr4:1729250-1730700	4	1729250	1730700	0	rs2290011	8.256	rs798759	0.149	7.165	-7.652	30	3	lasso	0.193	1.1e-08	-6.85472	7.15e-12
23129_irnt	Trunk fat-free mass	analysis/predict/WEIGHTS//chr4:17811350-17813350.wgt.RDat	chr4:17811350-17813350	4	17811350	17813350	0	rs7672919	-15.32	rs1395371	-0.0111	-1.339	12.087	11	3	lasso.as	0.0168	0.014	7.14005	9.33e-13
23129_irnt	Trunk fat-free mass	analysis/predict/WEIGHTS//chr4:18021900-18024300.wgt.RDat	chr4:18021900-18024300	4	18021900	18024300	0	rs16896236	-17.317	rs16896261	0.047	-0.935	-16.013	10	1	top1.as	0.07	0.0018	-15.6	5.24e-55
23129_irnt	Trunk fat-free mass	analysis/predict/WEIGHTS//chr4:48907950-48909350.wgt.RDat	chr4:48907950-48909350	4	48907950	48909350	0	rs2290516	5.475	rs2289065	-0.00738	-1.761	-2.76282	11	3	lasso.as	0.0545	0.0084	4.69619	2.65e-06
23129_irnt	Trunk fat-free mass	analysis/predict/WEIGHTS//chr4:52771900-52772500.wgt.RDat	chr4:52771900-52772500	4	52771900	52772500	0	rs11944817	6.167	rs6818147	0.386	5.1	5.6481	11	1	top1	0.39	3e-05	5.6481	1.62e-08
23129_irnt	Trunk fat-free mass	analysis/predict/WEIGHTS//chr4:57773450-57773900.wgt.RDat	chr4:57773450-57773900	4	57773450	57773900	0	rs13125082	-6.673	rs3000	-0.008	-1.085	-6.183	17	1	top1	0.024	0.0038	6.183	6.29e-10
23129_irnt	Trunk fat-free mass	analysis/predict/WEIGHTS//chr5:112256600-112258200.wgt.RDat	chr5:112256600-112258200	5	112256600	112258200	0	rs153560	-6.988	rs10515449	-0.0039	-1.628	-1.6688	10	1	top1.qtl	0.03832	0.0056	-4.89	1.02e-06
23129_irnt	Trunk fat-free mass	analysis/predict/WEIGHTS//chr5:122758000-122760000.wgt.RDat	chr5:122758000-122760000	5	122758000	122760000	0	rs6595442	-12.573	rs6595447	0.0192	-2.505	-9.3023	10	10	lasso.as	0.0662	0.0035	6.2267	4.76e-10
23129_irnt	Trunk fat-free mass	analysis/predict/WEIGHTS//chr5:122764700-122767000.wgt.RDat	chr5:122764700-122767000	5	122764700	122767000	0	rs6595442	-12.573	rs13154356	0.0588	-3.438	-8.8012	13	1	top1.qtl	0.0223	0.0052	6.53	6.61e-11
23129_irnt	Trunk fat-free mass	analysis/predict/WEIGHTS//chr5:130587800-130588600.wgt.RDat	chr5:130587800-130588600	5	130587800	130588600	0	rs2420148	-8.794	rs6596006	0.00868	0.683	-5.784	13	6	lasso	0.024	0.0041	6.45025	1.12e-10
23129_irnt	Trunk fat-free mass	analysis/predict/WEIGHTS//chr5:131690500-131691400.wgt.RDat	chr5:131690500-131691400	5	131690500	131691400	0	rs10058074	8.859	rs274546	-0.0233	2.869	-7.5015	28	1	top1.as	0.032	0.001	6.28	3.4e-10
23129_irnt	Trunk fat-free mass	analysis/predict/WEIGHTS//chr5:131722450-131723300.wgt.RDat	chr5:131722450-131723300	5	131722450	131723300	0	rs2631360	8.851	rs2073643	0.0874	-3.451	-7.068	34	2	lasso.plasma	0.12376	0.0007	7.08258	1.41e-12
23129_irnt	Trunk fat-free mass	analysis/predict/WEIGHTS//chr5:131830850-131833100.wgt.RDat	chr5:131830850-131833100	5	131830850	131833100	0	rs10035166	-7.106	rs2070722	-0.00652	-1.151	-4.8266	22	1	top1	0.0205	0.0071	4.8266	1.39e-06
23129_irnt	Trunk fat-free mass	analysis/predict/WEIGHTS//chr5:131836400-131837100.wgt.RDat	chr5:131836400-131837100	5	131836400	131837100	0	rs10035166	-7.106	rs2070729	0.0877	-2.894	-5.2515	19	4	lasso.plasma	0.038	0.00038	6.39237	1.63e-10
23129_irnt	Trunk fat-free mass	analysis/predict/WEIGHTS//chr5:138608850-138610450.wgt.RDat	chr5:138608850-138610450	5	138608850	138610450	0	rs3805436	5.154	rs13168342	-0.00774	1.751	4.6463	7	1	top1.qtl	0.0378	0.00039	-4.59	4.51e-06
23129_irnt	Trunk fat-free mass	analysis/predict/WEIGHTS//chr5:139088900-139089750.wgt.RDat	chr5:139088900-139089750	5	139088900	139089750	0	rs165193	-7.535	rs2649633	0.0526	-0.873	4.6431	13	1	top1.as	0.1449	0.013	5.83	5.48e-09
23129_irnt	Trunk fat-free mass	analysis/predict/WEIGHTS//chr5:170846000-170846550.wgt.RDat	chr5:170846000-170846550	5	170846000	170846550	0	rs4073717	-10.081	rs6555956	0.0334	-3.075	-8.8866	28	1	top1	0.021	0.0064	8.8866	6.3e-19
23129_irnt	Trunk fat-free mass	analysis/predict/WEIGHTS//chr5:170877500-170878550.wgt.RDat	chr5:170877500-170878550	5	170877500	170878550	0	rs4073717	-10.081	rs6891250	-0.0189	1.938	0.65814	17	1	top1.as	0.018	0.012	-7.94	1.94e-15
23129_irnt	Trunk fat-free mass	analysis/predict/WEIGHTS//chr5:36685300-36685800.wgt.RDat	chr5:36685300-36685800	5	36685300	36685800	0	rs7716616	-6.593	rs1541815	0.0342	3.887	-6.38184	28	1	top1.qtl	0.032	0.001	-6.38	1.75e-10
23129_irnt	Trunk fat-free mass	analysis/predict/WEIGHTS//chr5:72143850-72145300.wgt.RDat	chr5:72143850-72145300	5	72143850	72145300	0	rs34672	4.737	rs266430	-0.00562	-1.121	4.7176	22	1	top1.as	0.0244	0.0036	4.74	2.17e-06
23129_irnt	Trunk fat-free mass	analysis/predict/WEIGHTS//chr5:74616500-74617150.wgt.RDat	chr5:74616500-74617150	5	74616500	74617150	0	rs2335418	-6.458	rs918623	0.128	-3.389	-4.6192	24	1	top1	0.1284	0.00045	4.6192	3.85e-06
23129_irnt	Trunk fat-free mass	analysis/predict/WEIGHTS//chr5:74631900-74633950.wgt.RDat	chr5:74631900-74633950	5	74631900	74633950	0	rs11957260	-6.432	rs3846663	0.25	0.807	-6.1731	21	1	top1	0.2503	0.0089	-6.1731	6.7e-10
23129_irnt	Trunk fat-free mass	analysis/predict/WEIGHTS//chr5:74807600-74808450.wgt.RDat	chr5:74807600-74808450	5	74807600	74808450	0	rs10942739	-7.893	rs6891560	0.0581	1.923	-5.8635	15	1	top1	0.0581	0.015	-5.8635	4.53e-09
23129_irnt	Trunk fat-free mass	analysis/predict/WEIGHTS//chr6:110011350-110013200.wgt.RDat	chr6:110011350-110013200	6	110011350	110013200	0	rs2025148	-9.085	rs4947012	0.0422	-1.973	-3.0231	18	4	lasso.as	0.098	0.0021	5.42	5.91e-08
23129_irnt	Trunk fat-free mass	analysis/predict/WEIGHTS//chr6:110027100-110028450.wgt.RDat	chr6:110027100-110028450	6	110027100	110028450	0	rs2025148	-9.085	rs6921615	0.0304	4.85	6.38	15	1	top1.qtl	0.065	3.8e-06	6.3758	1.82e-10
23129_irnt	Trunk fat-free mass	analysis/predict/WEIGHTS//chr19:18117900-18120050.wgt.RDat	chr19:18117900-18120050	19	18117900	18120050	0	rs4808737	-5.712	rs7255640	0.0309	-3.632	-5.43	21	1	top1.as	0.019	0.0092	5.7124	1.11e-08
23129_irnt	Trunk fat-free mass	analysis/predict/WEIGHTS//chr6:155634800-155636550.wgt.RDat	chr6:155634800-155636550	6	155634800	155636550	0	rs170843	-5.197	rs9371884	-0.00696	2.052	4.7	27	2	lasso.plasma	0.0392	0.011	5.38186	7.37e-08
23129_irnt	Trunk fat-free mass	analysis/predict/WEIGHTS//chr6:158786550-158787500.wgt.RDat	chr6:158786550-158787500	6	158786550	158787500	0	rs9457363	5.368	rs9457363	-0.00715	3.599	5.3677	16	7	lasso	0.043	0.00017	5.67	1.39e-08
23129_irnt	Trunk fat-free mass	analysis/predict/WEIGHTS//chr6:31322750-31325850.wgt.RDat	chr6:31322750-31325850	6	31322750	31325850	0	rs2523578	14.869	rs2523605	0.00416	-7.446	6.2224	14	12	lasso	0.4508	1.8e-41	-16.2	2.67e-59
23129_irnt	Trunk fat-free mass	analysis/predict/WEIGHTS//chr6:31334300-31335200.wgt.RDat	chr6:31334300-31335200	6	31334300	31335200	0	rs2523578	14.869	rs2523590	-0.00393	-2.791	-6.13	14	1	top1.qtl	0.02245	0.0051	6.135	8.52e-10
23129_irnt	Trunk fat-free mass	analysis/predict/WEIGHTS//chr6:31461650-31463550.wgt.RDat	chr6:31461650-31463550	6	31461650	31463550	0	rs3094005	11.541	rs2534671	0.031	-4.633	7.32	33	1	top1	0.041	0.00023	-7.32	2.52e-13
23129_irnt	Trunk fat-free mass	analysis/predict/WEIGHTS//chr6:31465400-31466700.wgt.RDat	chr6:31465400-31466700	6	31465400	31466700	0	rs3094005	11.541	rs2855804	0.0145	-2.955	2.99	33	1	top1.as	0.0427	0.0063	4.8894	1.01e-06
23129_irnt	Trunk fat-free mass	analysis/predict/WEIGHTS//chr6:32096150-32098650.wgt.RDat	chr6:32096150-32098650	6	32096150	32098650	0	rs429150	11.863	rs3807039	0.0696	1.053	-3.44	9	1	top1.as	0.1776	8.9e-05	-7.9435	1.97e-15
23129_irnt	Trunk fat-free mass	analysis/predict/WEIGHTS//chr6:32551800-32552550.wgt.RDat	chr6:32551800-32552550	6	32551800	32552550	0	rs9271055	7.372	rs9271055	0.148	-9.434	7.37	8	6	lasso.plasma	0.37	3.4e-32	-5.29256	1.21e-07
23129_irnt	Trunk fat-free mass	analysis/predict/WEIGHTS//chr6:32590300-32590950.wgt.RDat	chr6:32590300-32590950	6	32590300	32590950	0	rs9271055	7.372	rs532098	0.0966	1.75	-5.55	15	1	top1.qtl	0.037	0.00047	-5.9719	2.35e-09
23129_irnt	Trunk fat-free mass	analysis/predict/WEIGHTS//chr6:34202850-34205200.wgt.RDat	chr6:34202850-34205200	6	34202850	34205200	0	rs9366846	16.602	rs1150779	-0.00889	1.333	12.7	12	1	top1.as	0.17285	0.0016	12.709	5.27e-37
23129_irnt	Trunk fat-free mass	analysis/predict/WEIGHTS//chr6:34205250-34206300.wgt.RDat	chr6:34205250-34206300	6	34205250	34206300	0	rs9366846	16.602	rs1776897	-0.0122	-2.865	14.5	12	1	top1.qtl	0.021	0.0063	-12.277	1.2e-34
23129_irnt	Trunk fat-free mass	analysis/predict/WEIGHTS//chr6:34216150-34218050.wgt.RDat	chr6:34216150-34218050	6	34216150	34218050	0	rs9366846	16.607	rs1759628	0.101	0.963	12.9	12	1	top1	0.1011	0.0069	12.9	2.54e-38
23129_irnt	Trunk fat-free mass	analysis/predict/WEIGHTS//chr6:34624500-34626200.wgt.RDat	chr6:34624500-34626200	6	34624500	34626200	0	rs2814993	17.326	rs2815005	0.0609	3.083	17.3	14	1	top1.as	0.1257	0.0026	11.9937	3.84e-33
23129_irnt	Trunk fat-free mass	analysis/predict/WEIGHTS//chr6:34724050-34725900.wgt.RDat	chr6:34724050-34725900	6	34724050	34725900	0	rs9462014	14.758	rs9469857	-0.00956	-1.491	7.34	16	1	top1.qtl	0.027	0.0023	14.758	2.73e-49
23129_irnt	Trunk fat-free mass	analysis/predict/WEIGHTS//chr6:34803800-34804400.wgt.RDat	chr6:34803800-34804400	6	34803800	34804400	0	rs16894959	16.803	rs7739771	-0.00704	1.657	7.21	16	1	top1.qtl	0.049	5.9e-05	7.2149	5.4e-13
23129_irnt	Trunk fat-free mass	analysis/predict/WEIGHTS//chr6:35108150-35109450.wgt.RDat	chr6:35108150-35109450	6	35108150	35109450	0	rs6933979	-9.537	rs1886242	0.134	-4.23	-6.98	25	1	top1.qtl	0.1546	0.0048	7.9152	2.47e-15
23129_irnt	Trunk fat-free mass	analysis/predict/WEIGHTS//chr6:35463950-35465950.wgt.RDat	chr6:35463950-35465950	6	35463950	35465950	0	rs760782	-11.729	rs749522	-0.00733	-1.195	-4.93528	22	7	lasso.as	0.022	0.0058	8.48	2.27e-17
23129_irnt	Trunk fat-free mass	analysis/predict/WEIGHTS//chr6:41887900-41890050.wgt.RDat	chr6:41887900-41890050	6	41887900	41890050	0	rs10947996	-9.062	rs3218097	-0.0118	1.652	0.787	19	1	top1.qtl	0.0312	0.0012	-8.2102	2.21e-16
23129_irnt	Trunk fat-free mass	analysis/predict/WEIGHTS//chr6:43063550-43065150.wgt.RDat	chr6:43063550-43065150	6	43063550	43065150	0	rs17516786	-4.267	rs3805936	0.0265	2.814	-2.2388	21	6	lasso	0.029	0.0018	-4.83	1.38e-06
23129_irnt	Trunk fat-free mass	analysis/predict/WEIGHTS//chr6:7691700-7692100.wgt.RDat	chr6:7691700-7692100	6	7691700	7692100	0	rs6927500	13.817	rs7769616	0.0226	2.082	-3.04	28	1	top1.as	0.2641	0.012	10.548	5.19e-26
23129_irnt	Trunk fat-free mass	analysis/predict/WEIGHTS//chr6:7697000-7699800.wgt.RDat	chr6:7697000-7699800	6	7697000	7699800	0	rs12198986	13.918	rs4959451	0.00299	2.153	-10.5	26	1	top1.qtl	0.0192	0.0089	-12.126	7.69e-34
23129_irnt	Trunk fat-free mass	analysis/predict/WEIGHTS//chr6:80730900-80731400.wgt.RDat	chr6:80730900-80731400	6	80730900	80731400	0	rs1897870	-6.168	rs9341802	-0.000185	1.088	-5.63	27	1	top1.as	0.3158	1.5e-05	-5.6288	1.81e-08
23129_irnt	Trunk fat-free mass	analysis/predict/WEIGHTS//chr7:148637600-148638450.wgt.RDat	chr7:148637600-148638450	7	148637600	148638450	0	rs822553	7.474	rs822553	0.00154	-1.981	7.474	17	1	top1.qtl	0.017	0.013	-5.3973	6.77e-08
23129_irnt	Trunk fat-free mass	analysis/predict/WEIGHTS//chr7:150504800-150505600.wgt.RDat	chr7:150504800-150505600	7	150504800	150505600	0	rs10952289	12.223	rs17197782	0.0509	-1.388	-6.5478	37	1	top1	0.032	0.001	6.5478	5.84e-11
23129_irnt	Trunk fat-free mass	analysis/predict/WEIGHTS//chr7:150784050-150786050.wgt.RDat	chr7:150784050-150786050	7	150784050	150786050	0	rs2303929	5.623	rs6957724	0.0346	-4.055	-1.3009	24	1	top1.as	0.069	0.002	5.021	5.14e-07
23129_irnt	Trunk fat-free mass	analysis/predict/WEIGHTS//chr7:2810350-2811100.wgt.RDat	chr7:2810350-2811100	7	2810350	2811100	0	rs798486	-13.011	rs17300022	-0.0154	2.973	6.1064	25	1	top1.qtl	0.02	0.0083	6.0189	1.76e-09
23129_irnt	Trunk fat-free mass	analysis/predict/WEIGHTS//chr7:2902700-2903950.wgt.RDat	chr7:2902700-2903950	7	2902700	2903950	0	rs1182171	-12.621	rs1636249	0.0159	-3.363	-12.368	21	1	top1	0.031	0.0012	12.368	3.89e-35
23129_irnt	Trunk fat-free mass	analysis/predict/WEIGHTS//chr7:33148050-33149500.wgt.RDat	chr7:33148050-33149500	7	33148050	33149500	0	rs10281493	-4.995	rs12667900	-0.00297	2.233	4.366	19	1	top1.as	0.0766	0.00095	4.5726	4.82e-06
23129_irnt	Trunk fat-free mass	analysis/predict/WEIGHTS//chr7:55841550-55842100.wgt.RDat	chr7:55841550-55842100	7	55841550	55842100	0	rs11982736	-6.159	rs9642404	-0.0417	-0.74	-5.2294	9	1	top1	0.02	0.0075	5.2294	1.7e-07
23129_irnt	Trunk fat-free mass	analysis/predict/WEIGHTS//chr7:6486550-6488400.wgt.RDat	chr7:6486550-6488400	7	6486550	6488400	0	rs836518	6.13	rs6959558	0.0155	-1.845	1.251	18	1	top1.as	0.0674	0.01	-5.9554	2.59e-09
23129_irnt	Trunk fat-free mass	analysis/predict/WEIGHTS//chr7:72995700-72996200.wgt.RDat	chr7:72995700-72996200	7	72995700	72996200	0	rs12539316	9.069	rs3763432	-0.0317	-1.75	-6.3913	16	1	top1.as	0.1878	0.0078	-8.0519	8.15e-16
23129_irnt	Trunk fat-free mass	analysis/predict/WEIGHTS//chr7:91569350-91571250.wgt.RDat	chr7:91569350-91571250	7	91569350	91571250	0	rs10227225	5.287	rs418	0.00985	4.603	5.1991	20	1	top1.as	0.0562	1.8e-05	5.2343	1.66e-07
23129_irnt	Trunk fat-free mass	analysis/predict/WEIGHTS//chr8:116660100-116661000.wgt.RDat	chr8:116660100-116661000	8	116660100	116661000	0	rs2721940	8.881	rs2737227	-0.011	-1.803	8.6359	21	7	lasso	0.01753	0.012	-7.8986	2.82e-15
23129_irnt	Trunk fat-free mass	analysis/predict/WEIGHTS//chr8:126442250-126445450.wgt.RDat	chr8:126442250-126445450	8	126442250	126445450	0	rs6470355	-6.147	rs4871598	-0.00505	-1.751	-5.3508	16	1	top1	0.0182	0.011	5.3508	8.76e-08
23129_irnt	Trunk fat-free mass	analysis/predict/WEIGHTS//chr8:145001800-145002700.wgt.RDat	chr8:145001800-145002700	8	145001800	145002700	0	rs7002002	-7.817	rs7832643	0.224	8.213	-7.3721	18	5	lasso.plasma	0.13	2.7e-11	-7.72129	1.15e-14
23129_irnt	Trunk fat-free mass	analysis/predict/WEIGHTS//chr8:145012800-145014500.wgt.RDat	chr8:145012800-145014500	8	145012800	145014500	0	rs7002002	-7.817	rs11778018	0.26	8.826	-7.306	18	5	lasso.plasma	0.15	1e-12	-7.60954	2.75e-14
23129_irnt	Trunk fat-free mass	analysis/predict/WEIGHTS//chr8:145068450-145069750.wgt.RDat	chr8:145068450-145069750	8	145068450	145069750	0	rs11136342	-6.682	rs11990215	0.00486	-3.647	-5.8001	14	1	top1.as	0.0406	0.00024	5.8001	6.63e-09
23129_irnt	Trunk fat-free mass	analysis/predict/WEIGHTS//chr8:23367500-23369150.wgt.RDat	chr8:23367500-23369150	8	23367500	23369150	0	rs7008867	7.354	rs7824718	0.0211	-3.917	5.53	27	1	top1	0.035	0.00057	-5.53	3.2e-08
23129_irnt	Trunk fat-free mass	analysis/predict/WEIGHTS//chr8:25314750-25316050.wgt.RDat	chr8:25314750-25316050	8	25314750	25316050	0	rs17053668	-6.23	rs11135865	-0.011	0.994	-4.73477	24	1	top1	0.017	0.013	-4.73477	2.19e-06
23129_irnt	Trunk fat-free mass	analysis/predict/WEIGHTS//chr8:38323350-38324350.wgt.RDat	chr8:38323350-38324350	8	38323350	38324350	0	rs10958700	-5.12	rs10958700	-0.0132	-3.054	-5.1204	18	1	top1	0.043	0.00016	5.1204	3.05e-07
23129_irnt	Trunk fat-free mass	analysis/predict/WEIGHTS//chr8:48435700-48436650.wgt.RDat	chr8:48435700-48436650	8	48435700	48436650	0	rs1542721	4.762	rs11784823	0.0124	0.966	2.50999	7	1	top1.as	0.307	0.0016	-4.7621	1.92e-06
23129_irnt	Trunk fat-free mass	analysis/predict/WEIGHTS//chr8:57124200-57125300.wgt.RDat	chr8:57124200-57125300	8	57124200	57125300	0	rs36112366	-17.089	rs36112366	0.244	-1.308	-17.089	10	1	top1	0.2444	0.0083	17.089	1.79e-65
23129_irnt	Trunk fat-free mass	analysis/predict/WEIGHTS//chr9:127951200-127953000.wgt.RDat	chr9:127951200-127953000	9	127951200	127953000	0	rs501963	5.463	rs828095	0.00313	2.306	3.7966	14	1	top1.qtl	0.0172	0.013	5.4088	6.34e-08
23129_irnt	Trunk fat-free mass	analysis/predict/WEIGHTS//chr9:127976450-127976750.wgt.RDat	chr9:127976450-127976750	9	127976450	127976750	0	rs501963	5.463	rs10760394	0.234	1.121	5.4088	16	1	top1.qtl	0.023	0.0045	5.4088	6.34e-08
23129_irnt	Trunk fat-free mass	analysis/predict/WEIGHTS//chr9:128020950-128021450.wgt.RDat	chr9:128020950-128021450	9	128020950	128021450	0	rs359594	-6.335	rs430397	-0.0126	-0.959	0.53407	12	1	top1.qtl	0.025	0.0034	6.32903	2.47e-10
23129_irnt	Trunk fat-free mass	analysis/predict/WEIGHTS//chr9:128172650-128173350.wgt.RDat	chr9:128172650-128173350	9	128172650	128173350	0	rs4838261	-5.645	rs1566362	0.16	-5.184	-4.6598	15	7	lasso	0.04	0.00026	5.00738	5.52e-07
23129_irnt	Trunk fat-free mass	analysis/predict/WEIGHTS//chr9:136149750-136151500.wgt.RDat	chr9:136149750-136151500	9	136149750	136151500	0	rs505922	-6.197	rs612169	0.0672	7.473	-6.1626	57	1	top1.qtl	0.168	5.6e-14	-6.1626	7.16e-10
23129_irnt	Trunk fat-free mass	analysis/predict/WEIGHTS//chr9:137039500-137040300.wgt.RDat	chr9:137039500-137040300	9	137039500	137040300	0	rs1134852	5.113	rs28379755	-0.00861	0.537	5.07943	9	1	top1	0.0187	0.0097	5.07943	3.79e-07
23129_irnt	Trunk fat-free mass	analysis/predict/WEIGHTS//chr9:137221450-137221850.wgt.RDat	chr9:137221450-137221850	9	137221450	137221850	0	rs12339187	-5.338	rs10785870	0.0123	-1.585	-5.2971	17	1	top1.as	0.0988	0.0018	5.2971	1.18e-07
23129_irnt	Trunk fat-free mass	analysis/predict/WEIGHTS//chr9:90690950-90692000.wgt.RDat	chr9:90690950-90692000	9	90690950	90692000	0	rs2026920	-5.406	rs10868691	-0.054	-0.962	-5.3145	16	1	top1	0.017	0.013	5.3145	1.07e-07
23129_irnt	Trunk fat-free mass	analysis/predict/WEIGHTS//chr9:95500550-95501500.wgt.RDat	chr9:95500550-95501500	9	95500550	95501500	0	rs10992447	-7.166	rs10821012	0.00665	-3.864	-4.9669	12	1	top1	0.027	0.0024	4.9669	6.8e-07
23129_irnt	Trunk fat-free mass	analysis/predict/WEIGHTS//chr9:95501550-95502400.wgt.RDat	chr9:95501550-95502400	9	95501550	95502400	0	rs10992447	-7.166	rs10992445	0.1	-3.82	-4.97	11	1	top1	0.1	0.00038	4.97	6.7e-07
23129_irnt	Trunk fat-free mass	analysis/predict/WEIGHTS//chr9:95502600-95503650.wgt.RDat	chr9:95502600-95503650	9	95502600	95503650	0	rs10992447	-7.166	rs10821012	0.00918	-3.421	-4.9669	12	1	top1	0.0291	0.0017	4.9669	6.8e-07
23129_irnt	Trunk fat-free mass	analysis/predict/WEIGHTS//chr9:95511550-95512350.wgt.RDat	chr9:95511550-95512350	9	95511550	95512350	0	rs10992447	-7.166	rs12685257	0.0233	-3.859	-4.9701	13	1	top1	0.024	0.0037	4.9701	6.69e-07
23129_irnt	Trunk fat-free mass	analysis/predict/WEIGHTS//chr15:74274400-74275850.wgt.RDat	chr15:74274400-74275850	15	74274400	74275850	0	rs3816197	-5.444	rs11636934	0.21	5.6098	-4.9701	15	1	top1	0.21	9.8e-07	-4.9701	6.69e-07
23129_irnt	Trunk fat-free mass	analysis/predict/WEIGHTS//chr15:86047600-86048050.wgt.RDat	chr15:86047600-86048050	15	86047600	86048050	0	rs4526974	-6.428	rs8026938	0.366	-4.1712	-6.2913	38	1	top1.as	0.387	0.00014	6.2838	3.3e-10
23129_irnt	Trunk fat-free mass	analysis/predict/WEIGHTS//chr20:34651950-34653900.wgt.RDat	chr20:34651950-34653900	20	34651950	34653900	0	rs6142495	14.081	rs6142495	-0.0162	-1.702	14.1	4	1	top1.as	0.086	0.014	-14.081	4.97e-45
23129_irnt	Trunk fat-free mass	analysis/predict/WEIGHTS//chr20:43513750-43515500.wgt.RDat	chr20:43513750-43515500	20	43513750	43515500	0	rs2239535	7.027	rs2425675	0.0204	1.289	-2.81	19	1	top1.qtl	0.018	0.011	-7.03	2.1e-12
23129_irnt	Trunk fat-free mass	analysis/predict/WEIGHTS//chr20:47520900-47521650.wgt.RDat	chr20:47520900-47521650	20	47520900	47521650	0	rs17445665	7.227	rs6095360	-0.00258	3.8	6.61	29	1	top1	0.0409	0.00023	6.61	3.84e-11
23129_irnt	Trunk fat-free mass	analysis/predict/WEIGHTS//chr20:47883450-47884700.wgt.RDat	chr20:47883450-47884700	20	47883450	47884700	0	rs6512577	8.127	rs237743	-0.00466	2.359	8.1266	22	3	lasso	0.0399	0.011	6.64535	3.03e-11
23129_irnt	Trunk fat-free mass	analysis/predict/WEIGHTS//chr20:47903000-47904700.wgt.RDat	chr20:47903000-47904700	20	47903000	47904700	0	rs237743	8.127	rs237744	0.0661	4.167	-4.5568	18	1	lasso.as	0.08	0.00023	-4.5568	5.19e-06
23129_irnt	Trunk fat-free mass	analysis/predict/WEIGHTS//chr20:5126000-5128700.wgt.RDat	chr20:5126000-5128700	20	5126000	5128700	0	rs8125170	-4.863	rs1470352	-0.0112	2.204	1.55	15	1	top1.as	0.07	0.013	4.8628	1.16e-06
23129_irnt	Trunk fat-free mass	analysis/predict/WEIGHTS//chr16:28873850-28876050.wgt.RDat	chr16:28873850-28876050	16	28873850	28876050	0	rs7498665	5.096	rs9972693	0.0395	4.17	4.99	17	1	top1	0.029	0.0017	4.99	6.18e-07
23129_irnt	Trunk fat-free mass	analysis/predict/WEIGHTS//chr16:28962200-28963400.wgt.RDat	chr16:28962200-28963400	16	28962200	28963400	0	rs7500321	5.208	rs7500321	0.0224	-1.991	5.2083	9	1	top1.as	0.0565	0.0061	-5.2083	1.91e-07
23129_irnt	Trunk fat-free mass	analysis/predict/WEIGHTS//chr16:29972600-29974950.wgt.RDat	chr16:29972600-29974950	16	29972600	29974950	0	rs6565173	14.08	rs6565173	-0.0135	-0.458	14.1	14	1	top1	0.02	0.0076	-14.1	5.04e-45
23129_irnt	Trunk fat-free mass	analysis/predict/WEIGHTS//chr16:29984850-29986500.wgt.RDat	chr16:29984850-29986500	16	29984850	29986500	0	rs6565173	14.08	rs4788204	-0.00387	0.404	14	17	1	top1	0.0282	0.0019	14	1.11e-44
23129_irnt	Trunk fat-free mass	analysis/predict/WEIGHTS//chr16:30005700-30008400.wgt.RDat	chr16:30005700-30008400	16	30005700	30008400	0	rs12444108	14.688	rs12921753	0.0547	-2.766	14.585	30	1	top1.as	0.2603	0.0076	-14.636	1.66e-48
23129_irnt	Trunk fat-free mass	analysis/predict/WEIGHTS//chr16:30074800-30078700.wgt.RDat	chr16:30074800-30078700	16	30074800	30078700	0	rs35105141	14.747	rs8060511	0.149	-3.445	11.156	11	4	lasso.as	0.1712	1.4e-05	-13.478	2.11e-41
23129_irnt	Trunk fat-free mass	analysis/predict/WEIGHTS//chr16:30106150-30108250.wgt.RDat	chr16:30106150-30108250	16	30106150	30108250	0	rs11865086	-12.616	rs12444415	0.0874	-4.373	10.815	11	6	lasso.as	0.11608	6e-05	-12.7132	4.99e-37
23129_irnt	Trunk fat-free mass	analysis/predict/WEIGHTS//chr16:30158750-30159000.wgt.RDat	chr16:30158750-30159000	16	30158750	30159000	0	rs7201780	-9.93	rs2005219	-0.0036	0.996	-9.5	8	1	top1.qtl	0.02	0.0084	7.84	4.44e-15
23129_irnt	Trunk fat-free mass	analysis/predict/WEIGHTS//chr16:30365700-30368000.wgt.RDat	chr16:30365700-30368000	16	30365700	30368000	0	rs4500754	6.133	rs17839551	-0.0142	-2.862	5.01	14	1	top1.qtl	0.03	0.0014	-5.01	5.43e-07
23129_irnt	Trunk fat-free mass	analysis/predict/WEIGHTS//chr16:30379400-30381850.wgt.RDat	chr16:30379400-30381850	16	30379400	30381850	0	rs4500754	6.133	rs17839551	0.000567	-2.246	5.01	16	1	top1.qtl	0.0161	0.015	-6.13	8.61e-10
23129_irnt	Trunk fat-free mass	analysis/predict/WEIGHTS//chr16:30388100-30390900.wgt.RDat	chr16:30388100-30390900	16	30388100	30390900	0	rs4500754	6.133	rs4238961	-0.00188	2.372	-5.2	16	3	lasso.plasma	0.0231	0.0046	-4.95	7.37e-07
23129_irnt	Trunk fat-free mass	analysis/predict/WEIGHTS//chr16:30644750-30646600.wgt.RDat	chr16:30644750-30646600	16	30644750	30646600	0	rs7186852	5.257	rs9925025	0.0866	5.969	5.1204	4	1	top1.as	0.11	1.9e-09	5.2573	1.46e-07
23129_irnt	Trunk fat-free mass	analysis/predict/WEIGHTS//chr16:30996400-30997750.wgt.RDat	chr16:30996400-30997750	16	30996400	30997750	0	rs4889606	-6.199	rs4889603	-0.0139	-2.46	-5.83	19	1	top1.qtl	0.031	0.0012	5.83	5.52e-09
23129_irnt	Trunk fat-free mass	analysis/predict/WEIGHTS//chr16:31104900-31106650.wgt.RDat	chr16:31104900-31106650	16	31104900	31106650	0	rs2884737	-6.232	rs11865038	-0.0131	1.778	2.27663	19	4	lasso	0.0171	0.013	6.23635	4.48e-10
23129_irnt	Trunk fat-free mass	analysis/predict/WEIGHTS//chr16:4896350-4898950.wgt.RDat	chr16:4896350-4898950	16	4896350	4898950	0	rs9934930	-7.363	rs8060576	0.0223	1.41	5.09	29	1	top1.qtl	0.0336	0.0062	-4.99	5.94e-07
23129_irnt	Trunk fat-free mass	analysis/predict/WEIGHTS//chr16:53406500-53407950.wgt.RDat	chr16:53406500-53407950	16	53406500	53407950	0	rs11640533	6.669	rs2908792	0.012	4.043	6.32	26	3	lasso.plasma	0.032	0.001	4.89	1.01e-06
23129_irnt	Trunk fat-free mass	analysis/predict/WEIGHTS//chr16:53490900-53491750.wgt.RDat	chr16:53490900-53491750	16	53490900	53491750	0	rs17800727	9.335	rs9941254	0.29	2.823	6.3404	14	1	top1.as	0.3018	0.00037	6.35023	2.15e-10
23129_irnt	Trunk fat-free mass	analysis/predict/WEIGHTS//chr16:676500-677050.wgt.RDat	chr16:676500-677050	16	676500	677050	0	rs2076142	5.644	rs2269561	-0.0448	-3.318	4.59	20	1	top1.qtl	0.066	3.3e-06	-4.59	4.44e-06
23129_irnt	Trunk fat-free mass	analysis/predict/WEIGHTS//chr16:82203100-82204550.wgt.RDat	chr16:82203100-82204550	16	82203100	82204550	0	rs2303262	6.112	rs918760	0.00658	-3.513	2.8123	35	4	lasso	0.026	0.0026	-5.15932	2.48e-07
23129_irnt	Trunk fat-free mass	analysis/predict/WEIGHTS//chr16:89427150-89428350.wgt.RDat	chr16:89427150-89428350	16	89427150	89428350	0	rs3096309	5.268	rs3102383	0.183	2.659	2.67	17	1	top1.qtl	0.276	0.0042	5.27	1.38e-07
23129_irnt	Trunk fat-free mass	analysis/predict/WEIGHTS//chr16:89648650-89649400.wgt.RDat	chr16:89648650-89649400	16	89648650	89649400	0	rs12709089	6.006	rs421959	-0.0294	-1.835	1.91	20	1	top1.qtl	0.0166	0.014	-6.01	1.9e-09
23129_irnt	Trunk fat-free mass	analysis/predict/WEIGHTS//chr16:89830350-89832200.wgt.RDat	chr16:89830350-89832200	16	89830350	89832200	0	rs2159116	4.774	rs2159116	0.0885	5.82	4.7737	23	1	top1.as	0.11	4.1e-06	4.7737	1.81e-06
23129_irnt	Trunk fat-free mass	analysis/predict/WEIGHTS//chr16:90148450-90149650.wgt.RDat	chr16:90148450-90149650	16	90148450	90149650	0	rs7196459	4.933	rs4785624	-0.00347	-3.958	3.93	16	11	lasso.plasma	0.066	3.6e-06	-5.18	2.22e-07
23129_irnt	Trunk fat-free mass	analysis/predict/WEIGHTS//chr16:9185400-9187400.wgt.RDat	chr16:9185400-9187400	16	9185400	9187400	0	rs9039	5.807	rs12445479	-0.00588	-2.106	3.8119	12	1	top1.as	0.0475	0.014	5.8067	6.37e-09
23129_irnt	Trunk fat-free mass	analysis/predict/WEIGHTS//chr17:29135100-29136100.wgt.RDat	chr17:29135100-29136100	17	29135100	29136100	0	rs11867457	-12.443	rs8075341	0.115	-2.415	3.1419	15	1	top1.as	0.299	0.00048	-12.443	1.53e-35
23129_irnt	Trunk fat-free mass	analysis/predict/WEIGHTS//chr17:29638900-29639550.wgt.RDat	chr17:29638900-29639550	17	29638900	29639550	0	rs9892839	8.703	rs10512434	0.0445	1.879	7.6929	20	1	top1.as	0.0595	0.0081	7.4207	1.17e-13
23129_irnt	Trunk fat-free mass	analysis/predict/WEIGHTS//chr17:29640250-29640850.wgt.RDat	chr17:29640250-29640850	17	29640250	29640850	0	rs9892839	8.703	rs12940802	0.0296	-3.948	7.664	20	1	top1	0.035	0.00066	-7.664	1.8e-14
23129_irnt	Trunk fat-free mass	analysis/predict/WEIGHTS//chr17:29649000-29649650.wgt.RDat	chr17:29649000-29649650	17	29649000	29649650	0	rs7226006	8.63	rs2854311	-0.00733	-3.004	7.6079	21	1	top1.qtl	0.02116	0.0064	-7.64897	2.03e-14
23129_irnt	Trunk fat-free mass	analysis/predict/WEIGHTS//chr17:38358900-38359500.wgt.RDat	chr17:38358900-38359500	17	38358900	38359500	0	rs12103921	5.32	rs12103921	0.0972	5.113	5.3203	6	1	top1.as	0.066	3.2e-06	5.3203	1.04e-07
23129_irnt	Trunk fat-free mass	analysis/predict/WEIGHTS//chr17:38359650-38360500.wgt.RDat	chr17:38359650-38360500	17	38359650	38360500	0	rs12103921	5.32	rs12103921	0.0182	2.914	5.3203	6	1	top1	0.021	0.0064	5.3203	1.04e-07
23129_irnt	Trunk fat-free mass	analysis/predict/WEIGHTS//chr17:38465100-38466400.wgt.RDat	chr17:38465100-38466400	17	38465100	38466400	0	rs2715554	5.648	rs2715554	0.254	2.836	5.648	7	1	top1.qtl	0.2641	0.0051	5.648	1.62e-08
23129_irnt	Trunk fat-free mass	analysis/predict/WEIGHTS//chr17:40713350-40715200.wgt.RDat	chr17:40713350-40715200	17	40713350	40715200	0	rs4792992	-4.749	rs4792992	0.0177	-1.811	-4.7491	18	1	top1.as	0.0885	0.00066	4.725	2.3e-06
23129_irnt	Trunk fat-free mass	analysis/predict/WEIGHTS//chr15:38335100-38336050.wgt.RDat	chr15:38335100-38336050	15	38335100	38336050	0	rs11073288	5.588	rs12915721	0.211	3.771	4.8774	21	1	top1	0.211	0.001	4.8774	1.07e-06
23129_irnt	Trunk fat-free mass	analysis/predict/WEIGHTS//chr10:35057350-35059050.wgt.RDat	chr10:35057350-35059050	10	35057350	35059050	0	rs11009916	-5.345	rs10827417	-0.00541	2.351	-5.2864	17	1	top1	0.027	0.0024	-5.2864	1.25e-07
23129_irnt	Trunk fat-free mass	analysis/predict/WEIGHTS//chr10:35102750-35104350.wgt.RDat	chr10:35102750-35104350	10	35102750	35104350	0	rs4934658	-5.267	rs4934666	-0.007259	2.62	-5.2495	22	4	lasso.plasma	0.023	0.0047	-5.1718	2.32e-07
23129_irnt	Trunk fat-free mass	analysis/predict/WEIGHTS//chr15:86232800-86233550.wgt.RDat	chr15:86232800-86233550	15	86232800	86233550	0	rs17575870	-7.09	rs11073500	-0.00104	-2.181	4.4646	34	23	lasso	0.0165	0.014	-5.03366	4.81e-07
23129_irnt	Trunk fat-free mass	analysis/predict/WEIGHTS//chr10:104261950-104262850.wgt.RDat	chr10:104261950-104262850	10	104261950	104262850	0	rs7087665	-8.204	rs13287	0.0585	3.911	-8.0798	19	1	top1.qtl	0.026	0.003	-8.0699	7.04e-16
23129_irnt	Trunk fat-free mass	analysis/predict/WEIGHTS//chr10:104358700-104360150.wgt.RDat	chr10:104358700-104360150	10	104358700	104360150	0	rs11191347	-8.03	rs11595170	0.0236	0.938	-6.5252	16	1	top1.as	0.0973	0.00045	-6.5252	6.79e-11
23129_irnt	Trunk fat-free mass	analysis/predict/WEIGHTS//chr10:104912800-104913950.wgt.RDat	chr10:104912800-104913950	10	104912800	104913950	0	rs746293	8.479	rs746293	-0.0296	2.683	8.4795	14	1	top1.qtl	0.039	0.00031	5.894	3.77e-09
23129_irnt	Trunk fat-free mass	analysis/predict/WEIGHTS//chr10:104945000-104945450.wgt.RDat	chr10:104945000-104945450	10	104945000	104945450	0	rs4917996	8.477	rs4307650	0.0562	1.581	8.3646	14	1	top1.as	0.0208	0.0067	-5.9486	2.7e-09
23129_irnt	Trunk fat-free mass	analysis/predict/WEIGHTS//chr10:104957100-104958350.wgt.RDat	chr10:104957100-104958350	10	104957100	104958350	0	rs10748839	8.443	rs11191609	0.019	0.978	-2.158	9	1	top1.as	0.0422	0.0081	5.5036	3.72e-08
23129_irnt	Trunk fat-free mass	analysis/predict/WEIGHTS//chr10:126222600-126223700.wgt.RDat	chr10:126222600-126223700	10	126222600	126223700	0	rs12413427	5.222	rs7073611	-0.0045	-2.654	-3.8964	35	3	lasso.plasma	0.0369	0.00044	4.61665	3.9e-06
23129_irnt	Trunk fat-free mass	analysis/predict/WEIGHTS//chr10:126411450-126411950.wgt.RDat	chr10:126411450-126411950	10	126411450	126411950	0	rs10901810	-4.899	rs10901815	-0.0095	-1.656	-2.6703	19	1	top1.qtl	0.024	0.0042	4.8992	9.62e-07
23129_irnt	Trunk fat-free mass	analysis/predict/WEIGHTS//chr10:22894950-22895500.wgt.RDat	chr10:22894950-22895500	10	22894950	22895500	0	rs11013071	4.906	rs1778331	0.051	1.193	1.8433	28	1	top1.as	0.16348	0.0016	-4.9057	9.31e-07
23129_irnt	Trunk fat-free mass	analysis/predict/WEIGHTS//chr10:25010250-25013600.wgt.RDat	chr10:25010250-25013600	10	25010250	25013600	0	rs7087801	-7.145	rs1414459	-0.0115	1.544	6.1156	22	1	top1.qtl	0.019	0.0085	6.1156	9.62e-10
23129_irnt	Trunk fat-free mass	analysis/predict/WEIGHTS//chr10:27818350-27818950.wgt.RDat	chr10:27818350-27818950	10	27818350	27818950	0	rs2477317	5.069	rs2642274	0.003037	-3.231	-2.5775	11	2	lasso.plasma	0.025	0.0031	4.76688	1.87e-06
23129_irnt	Trunk fat-free mass	analysis/predict/WEIGHTS//chr19:18392650-18393950.wgt.RDat	chr19:18392650-18393950	19	18392650	18393950	0	rs12608504	-5.073	rs12609001	0.00336	1.493	-0.522	37	1	lasso	0.032	0.00096	5.07	3.92e-07
23129_irnt	Trunk fat-free mass	analysis/predict/WEIGHTS//chr19:19570350-19572100.wgt.RDat	chr19:19570350-19572100	19	19570350	19572100	0	rs2163804	-4.991	rs2163804	-0.00768	-2.176	-4.99	8	1	top1.qtl	0.0201	0.0076	4.91	9e-07
23129_irnt	Trunk fat-free mass	analysis/predict/WEIGHTS//chr17:79139300-79139900.wgt.RDat	chr17:79139300-79139900	17	79139300	79139900	0	rs4969260	-5.043	rs4969260	0.225	5.056	-5.0427	16	1	top1.qtl	0.229	0.00011	-5.0427	4.59e-07
23129_irnt	Trunk fat-free mass	analysis/predict/WEIGHTS//chr17:8102900-8104300.wgt.RDat	chr17:8102900-8104300	17	8102900	8104300	0	rs6503090	-6.289	rs1476162	-0.0118	-2.859	-6.0781	22	1	top1	0.036	0.00051	6.0781	1.22e-09
23129_irnt	Trunk fat-free mass	analysis/predict/WEIGHTS//chr18:20649050-20649700.wgt.RDat	chr18:20649050-20649700	18	20649050	20649700	0	rs7226453	-9.94	rs6507457	0.162	-3.171	-5.9698	14	1	top1	0.016	0.015	5.9698	2.38e-09
23129_irnt	Trunk fat-free mass	analysis/predict/WEIGHTS//chr18:46501550-46503150.wgt.RDat	chr18:46501550-46503150	18	46501550	46503150	0	rs357868	-7.571	rs12968652	0.023338	-3.313	-7.2219	24	2	lasso.as	0.0624	0.0087	7.2655	3.72e-13
23129_irnt	Trunk fat-free mass	analysis/predict/WEIGHTS//chr18:46928000-46928450.wgt.RDat	chr18:46928000-46928450	18	46928000	46928450	0	rs11663141	8.451	rs12455698	0.24	4.505	-5.4599	11	1	top1.qtl	0.303	0.00053	-5.4599	4.76e-08
23129_irnt	Trunk fat-free mass	analysis/predict/WEIGHTS//chr19:10380250-10382850.wgt.RDat	chr19:10380250-10382850	19	10380250	10382850	0	rs11668618	-6.474	rs3093032	-0.0274	-1.986	3.59	18	1	top1.as	0.193	0.0055	-6.34	2.3e-10
23129_irnt	Trunk fat-free mass	analysis/predict/WEIGHTS//chr19:10702750-10703400.wgt.RDat	chr19:10702750-10703400	19	10702750	10703400	0	rs8106664	7.815	rs7252007	0.0566	1.778	5.71	22	1	top1	0.0566	0.003	5.71	1.13e-08
23129_irnt	Trunk fat-free mass	analysis/predict/WEIGHTS//chr19:10703800-10707300.wgt.RDat	chr19:10703800-10707300	19	10703800	10707300	0	rs8106664	7.815	rs8106664	-0.00588	2.853	7.82	19	1	top1.qtl	0.0196	0.0084	7.81	5.5e-15
23129_irnt	Trunk fat-free mass	analysis/predict/WEIGHTS//chr19:10707500-10708050.wgt.RDat	chr19:10707500-10708050	19	10707500	10708050	0	rs8112355	7.902	rs10418550	0.00802	3.99	1.59	19	8	lasso.plasma	0.0873	9.2e-08	5.11	3.26e-07
23129_irnt	Trunk fat-free mass	analysis/predict/WEIGHTS//chr19:1163800-1166400.wgt.RDat	chr19:1163800-1166400	19	1163800	1166400	0	rs4807630	-5.388	rs35405743	0.0537	2.551	-5.31	9	3	lasso	0.099	1.2e-08	-5.22	1.75e-07
23129_irnt	Trunk fat-free mass	analysis/predict/WEIGHTS//chr3:184032300-184034250.wgt.RDat	chr3:184032300-184034250	3	184032300	184034250	0	rs11545169	-9.3455	rs11545169	-0.012	2.263	-9.35	21	1	top1.as	0.02	0.0076	-8.62	6.57e-18
23129_irnt	Trunk fat-free mass	analysis/predict/WEIGHTS//chr19:34286150-34288450.wgt.RDat	chr19:34286150-34288450	19	34286150	34288450	0	rs29941	-6.351	rs285684	-0.00678	-3.375	-4.6	20	1	top1.qtl	0.0233	0.0045	4.6	4.2e-06
23129_irnt	Trunk fat-free mass	analysis/predict/WEIGHTS//chr2:74724850-74725750.wgt.RDat	chr2:74724850-74725750	2	74724850	74725750	0	rs3755447	4.851	rs3755448	-0.0285	-3.535	4.699	15	5	lasso.plasma	0.069	2.2e-06	-4.67314	2.97e-06
23129_irnt	Trunk fat-free mass	analysis/predict/WEIGHTS//chr19:2315350-2316500.wgt.RDat	chr19:2315350-2316500	19	2315350	2316500	0	rs2270048	-4.628	rs8111911	-0.0108	-2.705	-2	21	1	top1.as	0.1233	0.014	-4.6285	3.68e-06
23129_irnt	Trunk fat-free mass	analysis/predict/WEIGHTS//chr19:2328050-2329500.wgt.RDat	chr19:2328050-2329500	19	2328050	2329500	0	rs2270048	-4.628	rs2270048	-0.00272	-1.704	-4.63	22	1	top1.as	0.0164	0.014	4.6285	3.68e-06
23129_irnt	Trunk fat-free mass	analysis/predict/WEIGHTS//chr19:4470600-4471700.wgt.RDat	chr19:4470600-4471700	19	4470600	4471700	0	rs760369	5.691	rs12984070	-0.00861	-2.729	-4.56	25	11	lasso	0.025	0.0032	4.68	2.85e-06
23129_irnt	Trunk fat-free mass	analysis/predict/WEIGHTS//chr19:39521550-39523250.wgt.RDat	chr19:39521550-39523250	19	39521550	39523250	0	rs930100	5.073	rs10410965	0.0285	-1.828	-1.51	31	1	top1.qtl	0.03	0.0014	-5.07	3.92e-07
23129_irnt	Trunk fat-free mass	analysis/predict/WEIGHTS//chr19:41868900-41871750.wgt.RDat	chr19:41868900-41871750	19	41868900	41871750	0	rs12602	6.063	rs2241714	0.0529	-0.66	1.63	14	1	top1.as	0.0644	0.00084	5.9158	3.3e-09
23129_irnt	Trunk fat-free mass	analysis/predict/WEIGHTS//chr19:4402400-4403550.wgt.RDat	chr19:4402400-4403550	19	4402400	4403550	0	rs11085074	5.534	rs11085074	0.0495	3.66	5.53	17	2	lasso.as	0.0577	0.0015	4.94194	7.73e-07
23129_irnt	Trunk fat-free mass	analysis/predict/WEIGHTS//chr14:93116550-93120400.wgt.RDat	chr14:93116550-93120400	14	93116550	93120400	0	rs11624512	6.857	rs10498635	0.0399	-3.689	6.5265	38	2	lasso.as	0.04721	0.0011	-7.24655	4.28e-13
23129_irnt	Trunk fat-free mass	analysis/predict/WEIGHTS//chr19:47523100-47523500.wgt.RDat	chr19:47523100-47523500	19	47523100	47523500	0	rs4577206	-7.201	rs11669745	-0.0906	-2.327	-3.46	20	1	top1.as	0.024	0.0041	-6.6166	3.68e-11
23129_irnt	Trunk fat-free mass	analysis/predict/WEIGHTS//chr20:33999150-34000650.wgt.RDat	chr20:33999150-34000650	20	33999150	34000650	0	rs224333	23.967	rs1204656	0.0224	-1.703	19.7	15	1	top1.as	0.1771	0.004	-10.007	1.42e-23
23129_irnt	Trunk fat-free mass	analysis/predict/WEIGHTS//chr14:92571850-92573100.wgt.RDat	chr14:92571850-92573100	14	92571850	92573100	0	rs8003041	-4.742	rs2402109	-0.00626	-2.782	0.14015	34	1	top1.as	0.0683	0.0074	-4.7397	2.14e-06
23129_irnt	Trunk fat-free mass	analysis/predict/WEIGHTS//chr17:79122550-79125850.wgt.RDat	chr17:79122550-79125850	17	79122550	79125850	0	rs4969260	-5.043	rs4969260	0.039	6.21	-5.0427	14	1	top1	0.105	4.6e-09	-5.0427	4.59e-07
23129_irnt	Trunk fat-free mass	analysis/predict/WEIGHTS//chr15:99236200-99236900.wgt.RDat	chr15:99236200-99236900	15	99236200	99236900	0	rs11630479	-10.393	rs4426332	0.0988	-6.3543	-6.0215	24	1	top1	0.101	8.8e-09	6.0215	1.73e-09
23129_irnt	Trunk fat-free mass	analysis/predict/WEIGHTS//chr15:99557550-99559250.wgt.RDat	chr15:99557550-99559250	15	99557550	99559250	0	rs2663101	5.611	rs10468173	0.0101	4.056	5.42342	18	2	lasso.plasma	0.058	1.3e-05	4.8076	1.53e-06
23129_irnt	Trunk fat-free mass	analysis/predict/WEIGHTS//chr2:85764700-85767400.wgt.RDat	chr2:85764700-85767400	2	85764700	85767400	0	rs10179904	6.857	rs2886722	0.021	3.375	5.2336	17	1	top1.as	0.0336	0.014	6.8574	7.01e-12
23129_irnt	Trunk fat-free mass	analysis/predict/WEIGHTS//chr20:33460150-33461050.wgt.RDat	chr20:33460150-33461050	20	33460150	33461050	0	rs6119535	12.161	rs2295097	0.0772	0.656	5.33	17	1	top1	0.0772	0.0024	5.33	9.85e-08
23129_irnt	Trunk fat-free mass	analysis/predict/WEIGHTS//chr16:28564700-28566300.wgt.RDat	chr16:28564700-28566300	16	28564700	28566300	0	rs12446550	5.781	rs4788079	0.0799	0.712	5.68	18	1	top1.qtl	0.0383	0.00035	5.68	1.34e-08
23129_irnt	Trunk fat-free mass	analysis/predict/WEIGHTS//chr20:33708350-33708900.wgt.RDat	chr20:33708350-33708900	20	33708350	33708900	0	rs3746427	-11.032	rs6120849	0.0311	-1.995	8.66	25	1	top1.qtl	0.0221	0.0054	-6.96	3.48e-12
23129_irnt	Trunk fat-free mass	analysis/predict/WEIGHTS//chr20:32077800-32079000.wgt.RDat	chr20:32077800-32079000	20	32077800	32079000	0	rs6141400	-11.176	rs1999242	0.0961	-1.463	4.54	5	1	top1.as	0.131	0.0085	8.1908	2.59e-16
23129_irnt	Trunk fat-free mass	analysis/predict/WEIGHTS//chr4:106116950-106118950.wgt.RDat	chr4:106116950-106118950	4	106116950	106118950	0	rs6818637	-12.209	rs17430167	-0.00924	-2.411	2.2662	15	11	lasso.plasma	0.038	0.00038	-6.02468	1.69e-09
23129_irnt	Trunk fat-free mass	analysis/predict/WEIGHTS//chr2:9695050-9696900.wgt.RDat	chr2:9695050-9696900	2	9695050	9696900	0	rs4464248	5.168	rs1524668	0.0213	-3.7	-5.0954	9	3	lasso.plasma	0.023	0.0044	5.3724	7.77e-08
23129_irnt	Trunk fat-free mass	analysis/predict/WEIGHTS//chr20:21080450-21082900.wgt.RDat	chr20:21080450-21082900	20	21080450	21082900	0	rs6047255	7.251	rs6047246	-0.00273	-3.256	0.73707	17	4	lasso.as	0.0899	0.012	-7.04451	1.86e-12
23129_irnt	Trunk fat-free mass	analysis/predict/WEIGHTS//chr20:33813750-33814550.wgt.RDat	chr20:33813750-33814550	20	33813750	33814550	0	rs2425019	18.371	rs2425022	0.305	-1.167	7.76	11	1	top1.as	0.4707	0.00023	13.5923	4.45e-42
23129_irnt	Trunk fat-free mass	analysis/predict/WEIGHTS//chr3:49761550-49762450.wgt.RDat	chr3:49761550-49762450	3	49761550	49762450	0	rs7634902	6.441	rs34823813	0.0415	-1.191	0.253	23	3	lasso	0.024	0.0039	-6.8	1.03e-11
23129_irnt	Trunk fat-free mass	analysis/predict/WEIGHTS//chr4:1003600-1005250.wgt.RDat	chr4:1003600-1005250	4	1003600	1005250	0	rs11734750	-7.605	rs11734750	-0.0113	-2.13	-7.60471	24	1	lasso.plasma	0.021	0.0069	7.60471	2.86e-14
23129_irnt	Trunk fat-free mass	analysis/predict/WEIGHTS//chr20:33464300-33465450.wgt.RDat	chr20:33464300-33465450	20	33464300	33465450	0	rs6119535	12.161	rs6088638	0.0906	3.141	9.67	18	1	top1	0.09057	0.00049	9.67	3.97e-22
23129_irnt	Trunk fat-free mass	analysis/predict/WEIGHTS//chr20:31974950-31975200.wgt.RDat	chr20:31974950-31975200	20	31974950	31975200	0	rs291697	-10.803	rs6120241	0.0271	-0.957	6.6	12	1	top1.as	0.3589	0.0084	-9.0289	1.73e-19
23129_irnt	Trunk fat-free mass	analysis/predict/WEIGHTS//chr4:1002650-1003550.wgt.RDat	chr4:1002650-1003550	4	1002650	1003550	0	rs11734750	-7.605	rs34627176	0.0384	-5.773	-7.5117	24	1	top1	0.116	6.7e-10	7.5117	5.84e-14
23129_irnt	Trunk fat-free mass	analysis/predict/WEIGHTS//chr4:106105600-106106200.wgt.RDat	chr4:106105600-106106200	4	106105600	106106200	0	rs6818637	-12.209	rs17035323	0.0116	-2.08	6.1961	10	1	top1.as	0.0229	0.0047	-6.2	5.79e-10
23129_irnt	Trunk fat-free mass	analysis/predict/WEIGHTS//chr3:61546050-61547200.wgt.RDat	chr3:61546050-61547200	3	61546050	61547200	0	rs7621604	-5.0038	rs1320172	-0.0118	-2.598	1.17	22	1	top1.as	0.021	0.0071	4.74	2.14e-06
23129_irnt	Trunk fat-free mass	analysis/predict/WEIGHTS//chr4:105980200-105981650.wgt.RDat	chr4:105980200-105981650	4	105980200	105981650	0	rs10008015	-5.17	rs10008015	-0.00858	-3.101	-5.1698	11	4	lasso.plasma	0.02265	0.0049	5.09781	3.44e-07
23129_irnt	Trunk fat-free mass	analysis/predict/WEIGHTS//chr4:105986400-105986950.wgt.RDat	chr4:105986400-105986950	4	105986400	105986950	0	rs2079134	5.364	rs2079134	0.103	2.754	5.3641	15	1	top1	0.1	0.0059	5.3641	8.14e-08
23129_irnt	Trunk fat-free mass	analysis/predict/WEIGHTS//chr3:72396650-72397350.wgt.RDat	chr3:72396650-72397350	3	72396650	72397350	0	rs9815886	6.2279	rs12497693	0.0421	-4.216	5.84	24	1	top1.qtl	0.064	0.007	-5.84	5.2e-09
23129_irnt	Trunk fat-free mass	analysis/predict/WEIGHTS//chr3:85831700-85832000.wgt.RDat	chr3:85831700-85832000	3	85831700	85832000	0	rs13098327	5.9384	rs7640660	0.413	-0.697	5.8	14	1	top1	0.4135	0.0004	-5.8	6.81e-09
23129_irnt	Trunk fat-free mass	analysis/predict/WEIGHTS//chr4:1023550-1024150.wgt.RDat	chr4:1023550-1024150	4	1023550	1024150	0	rs34627176	-7.512	rs34627176	0.179	-1.116	-7.5117	14	1	top1	0.179	0.015	7.5117	5.84e-14
23130_irnt	Trunk predicted mass	analysis/predict/WEIGHTS//chr10:126222600-126223700.wgt.RDat	chr10:126222600-126223700	10	126222600	126223700	0	rs12413427	5.335	rs7073611	-0.0045	-2.654	-3.99998	35	3	lasso.plasma	0.0369	0.00044	4.73915	2.15e-06
23130_irnt	Trunk predicted mass	analysis/predict/WEIGHTS//chr10:22894950-22895500.wgt.RDat	chr10:22894950-22895500	10	22894950	22895500	0	rs11013071	4.907	rs1778331	0.051	1.193	1.8386	28	1	top1.as	0.16348	0.0016	-4.9065	9.27e-07
23130_irnt	Trunk predicted mass	analysis/predict/WEIGHTS//chr12:66134850-66136300.wgt.RDat	chr12:66134850-66136300	12	66134850	66136300	0	rs17101674	-6.215	rs10082717	0.0592	3.396	-4.8865	28	1	top1.as	0.292	0.0031	-4.8865	1.03e-06
23130_irnt	Trunk predicted mass	analysis/predict/WEIGHTS//chr12:66556750-66557750.wgt.RDat	chr12:66556750-66557750	12	66556750	66557750	0	rs1732887	-4.823	rs1732893	0.0018	-1.552	-0.51241	28	1	top1.qtl	0.037	0.00043	4.8232	1.41e-06
23130_irnt	Trunk predicted mass	analysis/predict/WEIGHTS//chr10:126411450-126411950.wgt.RDat	chr10:126411450-126411950	10	126411450	126411950	0	rs10901810	-4.93	rs10901815	-0.0095	-1.656	-2.5546	19	1	top1.qtl	0.024	0.0042	4.93	8.21e-07
23130_irnt	Trunk predicted mass	analysis/predict/WEIGHTS//chr12:123867550-123868350.wgt.RDat	chr12:123867550-123868350	12	123867550	123868350	0	rs28458312	8.651	rs28472704	0.146	-1.946	8.6071	15	1	top1	0.1461	0.0095	-8.6071	7.49e-18
23130_irnt	Trunk predicted mass	analysis/predict/WEIGHTS//chr14:64853900-64855700.wgt.RDat	chr14:64853900-64855700	14	64853900	64855700	0	rs2987981	-5.331	rs4902278	-0.00824	1.556	0.72113	18	1	top1.qtl	0.0166	0.014	4.6711	3e-06
23130_irnt	Trunk predicted mass	analysis/predict/WEIGHTS//chr12:123750500-123751150.wgt.RDat	chr12:123750500-123751150	12	123750500	123751150	0	rs1879380	8.509	rs1879380	0.039	-4.425	8.509	15	1	top1.as	0.056	1.8e-05	-7.0513	1.77e-12
23130_irnt	Trunk predicted mass	analysis/predict/WEIGHTS//chr12:93963650-93967400.wgt.RDat	chr12:93963650-93967400	12	93963650	93967400	0	rs3825199	15.385	rs3816997	0.00535	2.766	-4.6559	23	1	top1.as	0.0173	0.012	-4.6559	3.23e-06
23130_irnt	Trunk predicted mass	analysis/predict/WEIGHTS//chr12:15022500-15023150.wgt.RDat	chr12:15022500-15023150	12	15022500	15023150	0	rs10846075	-4.839	rs4763401	0.104	-1.895	-4.81047	20	1	top1	0.1044	0.0088	4.81047	1.51e-06
23130_irnt	Trunk predicted mass	analysis/predict/WEIGHTS//chr12:20568100-20568800.wgt.RDat	chr12:20568100-20568800	12	20568100	20568800	0	rs1348583	-7.796	rs4762956	0.0701	-3.824	-6.6443	28	1	top1.as	0.1096	0.0026	6.6443	3.05e-11
23130_irnt	Trunk predicted mass	analysis/predict/WEIGHTS//chr11:68637100-68638350.wgt.RDat	chr11:68637100-68638350	11	68637100	68638350	0	rs2060982	7.365	rs686877	0.0392	6.149	5.2433	14	4	lasso	0.112	1.2e-09	5.20941	1.89e-07
23130_irnt	Trunk predicted mass	analysis/predict/WEIGHTS//chr12:53995050-53995650.wgt.RDat	chr12:53995050-53995650	12	53995050	53995650	0	rs9651983	-4.655	rs10876469	-0.0247	1.77	-4.1022	15	1	top1.qtl	0.019	0.0094	4.6393	3.5e-06
23130_irnt	Trunk predicted mass	analysis/predict/WEIGHTS//chr12:56390250-56392050.wgt.RDat	chr12:56390250-56392050	12	56390250	56392050	0	rs772921	-6.248	rs705700	-0.0094	-1.177	-5.5672	18	1	top1.qtl	0.0239	0.004	5.5672	2.59e-08
23130_irnt	Trunk predicted mass	analysis/predict/WEIGHTS//chr12:65671900-65673450.wgt.RDat	chr12:65671900-65673450	12	65671900	65673450	0	rs7314741	-6.3	rs10506528	-0.00637	-2.399	3.123	11	7	lasso.as	0.1103	0.0021	-4.57887	4.67e-06
23130_irnt	Trunk predicted mass	analysis/predict/WEIGHTS//chr12:123633300-123635500.wgt.RDat	chr12:123633300-123635500	12	123633300	123635500	0	rs1106240	8.238	rs1790099	0.0041	-2.062	7.1008	17	1	top1.qtl	0.0445	0.00012	-7.1008	1.24e-12
23130_irnt	Trunk predicted mass	analysis/predict/WEIGHTS//chr12:123716900-123717800.wgt.RDat	chr12:123716900-123717800	12	123716900	123717800	0	rs1879380	8.509	rs2682434	0.131	0.533	7.7747	15	1	top1	0.1314	0.0041	7.7747	7.56e-15
23130_irnt	Trunk predicted mass	analysis/predict/WEIGHTS//chr12:123735350-123736450.wgt.RDat	chr12:123735350-123736450	12	123735350	123736450	0	rs1879380	8.509	rs1109559	-0.00453	3.835	4.7777	17	1	top1	0.041	0.00022	4.7777	1.77e-06
23130_irnt	Trunk predicted mass	analysis/predict/WEIGHTS//chr13:115000000-115001750.wgt.RDat	chr13:115000000-115001750	13	115000000	115001750	0	rs995232	-5.269	rs7994556	0.0186	3.668	-4.8979	21	1	top1.qtl	0.034	0.00068	-4.9	9.69e-07
23130_irnt	Trunk predicted mass	analysis/predict/WEIGHTS//chr10:25010250-25013600.wgt.RDat	chr10:25010250-25013600	10	25010250	25013600	0	rs7087801	-7.099	rs1414459	-0.0115	1.544	6.0795	22	1	top1.qtl	0.019	0.0085	6.08	1.21e-09
23130_irnt	Trunk predicted mass	analysis/predict/WEIGHTS//chr13:41555800-41557000.wgt.RDat	chr13:41555800-41557000	13	41555800	41557000	0	rs7334701	3.771	rs9594471	0.0493	2.296	-0.62177	13	5	lasso.as	0.1177	0.006	-4.63997	3.48e-06
23130_irnt	Trunk predicted mass	analysis/predict/WEIGHTS//chr13:50264900-50266400.wgt.RDat	chr13:50264900-50266400	13	50264900	50266400	0	rs9562911	6.951	rs1535544	0.0296	3.326	3.455	27	7	lasso.plasma	0.018	0.01	5.7844	7.28e-09
23130_irnt	Trunk predicted mass	analysis/predict/WEIGHTS//chr13:50654150-50656250.wgt.RDat	chr13:50654150-50656250	13	50654150	50656250	0	rs2242482	9.896	rs2242482	0.0881	2.557	9.8965	4	1	top1	0.0881	0.0094	9.9	4.31e-23
23130_irnt	Trunk predicted mass	analysis/predict/WEIGHTS//chr13:51287800-51290450.wgt.RDat	chr13:51287800-51290450	13	51287800	51290450	0	rs2761845	-7.543	rs2812237	-0.00696	2.763	-6.0496	31	1	top1.qtl	0.02572	0.0029	-6.05	1.45e-09
23130_irnt	Trunk predicted mass	analysis/predict/WEIGHTS//chr13:78659550-78660350.wgt.RDat	chr13:78659550-78660350	13	78659550	78660350	0	rs2585518	-6.301	rs9318512	0.0295	-3.465	-4.9394	25	5	lasso	0.023	0.0045	5.21895	1.8e-07
23130_irnt	Trunk predicted mass	analysis/predict/WEIGHTS//chr14:102962350-102963400.wgt.RDat	chr14:102962350-102963400	14	102962350	102963400	0	rs2236349	-5.166	rs4906212	-0.0122	3.192	-5.1481	16	5	lasso.plasma	0.068	2.3e-06	-5.47203	4.45e-08
23130_irnt	Trunk predicted mass	analysis/predict/WEIGHTS//chr14:23298200-23299750.wgt.RDat	chr14:23298200-23299750	14	23298200	23299750	0	rs1042704	-5.123	rs2073344	-0.00483	-2.792	3.5875	29	1	top1.as	0.0609	0.0031	-5.1227	3.01e-07
23130_irnt	Trunk predicted mass	analysis/predict/WEIGHTS//chr14:24779400-24781250.wgt.RDat	chr14:24779400-24781250	14	24779400	24781250	0	rs2295300	7.891	rs2295310	0.0507	-2.069	-0.77535	38	1	top1.as	0.016	0.014	-5.509	3.61e-08
23130_irnt	Trunk predicted mass	analysis/predict/WEIGHTS//chr1:182991600-182993550.wgt.RDat	chr1:182991600-182993550	1	182991600	182993550	0	rs4652769	6.321	rs10752881	0.038	-5.79	6.2128	19	3	lasso.plasma	0.073	1.1e-06	-5.47	4.41e-08
23130_irnt	Trunk predicted mass	analysis/predict/WEIGHTS//chr1:19763200-19763650.wgt.RDat	chr1:19763200-19763650	1	19763200	19763650	0	rs11590840	5.555	rs4912096	-0.0153	3.169	5.516	37	1	top1.qtl	0.033	0.00086	5.516	3.47e-08
23130_irnt	Trunk predicted mass	analysis/predict/WEIGHTS//chr1:198125500-198127450.wgt.RDat	chr1:198125500-198127450	1	198125500	198127450	0	rs2359675	-5.708	rs2359675	0.0633	-2.519	-5.7078	15	1	top1	0.0633	0.0093	5.71	1.14e-08
23130_irnt	Trunk predicted mass	analysis/predict/WEIGHTS//chr1:109849150-109850100.wgt.RDat	chr1:109849150-109850100	1	109849150	109850100	0	rs3768497	5.309	rs3853501	0.109	3.926	5.3061	17	1	top1.qtl	0.23555	0.0039	5.3061	1.12e-07
23130_irnt	Trunk predicted mass	analysis/predict/WEIGHTS//chr1:109935350-109936000.wgt.RDat	chr1:109935350-109936000	1	109935350	109936000	0	rs10858086	5.317	rs10858085	0.0327	5.458	5.2908	11	1	top1.qtl	0.089	6.9e-08	5.2908	1.22e-07
23130_irnt	Trunk predicted mass	analysis/predict/WEIGHTS//chr12:123890100-123890850.wgt.RDat	chr12:123890100-123890850	12	123890100	123890850	0	rs28636834	8.634	rs28533432	0.0137	-5.358	5.2081	21	1	top1	0.127	9.2e-11	-5.2081	1.91e-07
23130_irnt	Trunk predicted mass	analysis/predict/WEIGHTS//chr12:123916500-123917050.wgt.RDat	chr12:123916500-123917050	12	123916500	123917050	0	rs28406193	8.575	rs28531860	-0.0147	1.794	-3.78	14	1	top1.qtl	0.017	0.013	4.9361	7.97e-07
23130_irnt	Trunk predicted mass	analysis/predict/WEIGHTS//chr12:14922000-14924200.wgt.RDat	chr12:14922000-14924200	12	14922000	14924200	0	rs11837353	-5.643	rs247325	-0.00509	1.186	-0.3258	21	1	top1.qtl	0.0323	0.00096	-4.7079	2.5e-06
23130_irnt	Trunk predicted mass	analysis/predict/WEIGHTS//chr16:30005700-30008400.wgt.RDat	chr16:30005700-30008400	16	30005700	30008400	0	rs12444108	14.669	rs12921753	0.0547	-2.766	14.56	30	1	top1.as	0.2603	0.0076	-14.617	2.19e-48
23130_irnt	Trunk predicted mass	analysis/predict/WEIGHTS//chr16:30074800-30078700.wgt.RDat	chr16:30074800-30078700	16	30074800	30078700	0	rs35105141	14.726	rs8060511	0.149	-3.445	11.182	11	4	lasso.as	0.1712	1.4e-05	-13.4799	2.06e-41
23130_irnt	Trunk predicted mass	analysis/predict/WEIGHTS//chr12:46854300-46854850.wgt.RDat	chr12:46854300-46854850	12	46854300	46854850	0	rs4768716	-9.954	rs4768123	0.00809	-2.807	-9.929	15	1	top1.as	0.0181	0.011	7.8953	2.9e-15
23130_irnt	Trunk predicted mass	analysis/predict/WEIGHTS//chr1:172170500-172171000.wgt.RDat	chr1:172170500-172171000	1	172170500	172171000	0	rs2421991	9.149	rs10489297	-0.00894	-2.924	8.9359	27	4	lasso.plasma	0.022	0.0052	-5.65	1.56e-08
23130_irnt	Trunk predicted mass	analysis/predict/WEIGHTS//chr1:172425250-172426300.wgt.RDat	chr1:172425250-172426300	1	172425250	172426300	0	rs7515895	5.438	rs7551242	-0.0237	-2.29	5.3442	36	31	lasso.plasma	0.202	0.0031	-4.56	5.18e-06
23130_irnt	Trunk predicted mass	analysis/predict/WEIGHTS//chr1:26496100-26497300.wgt.RDat	chr1:26496100-26497300	1	26496100	26497300	0	rs868551	8.566	rs4281320	0.0147	-2.188	-1.6193	35	8	lasso.as	0.05461	0.0037	5.86135	4.59e-09
23130_irnt	Trunk predicted mass	analysis/predict/WEIGHTS//chr1:26632250-26633250.wgt.RDat	chr1:26632250-26633250	1	26632250	26633250	0	rs4233458	6.216	rs4233458	-0.000895	2.732	6.2163	31	1	top1.qtl	0.024	0.0038	6.2163	5.09e-10
23130_irnt	Trunk predicted mass	analysis/predict/WEIGHTS//chr14:65345400-65347300.wgt.RDat	chr14:65345400-65347300	14	65345400	65347300	0	rs389370	4.941	rs1547087	0.0328	-1.918	-0.17931	26	10	lasso	0.0179	0.011	4.85025	1.23e-06
23130_irnt	Trunk predicted mass	analysis/predict/WEIGHTS//chr1:201449200-201450600.wgt.RDat	chr1:201449200-201450600	1	201449200	201450600	0	rs3753993	4.708	rs12134525	-0.0111	-2.781	2.6734	42	1	top1.qtl	0.027	0.0025	-4.7085	2.5e-06
23130_irnt	Trunk predicted mass	analysis/predict/WEIGHTS//chr1:205743300-205744750.wgt.RDat	chr1:205743300-205744750	1	205743300	205744750	0	rs823114	8.5	rs1572931	0.00482	2.223	3.8152	27	1	top1.qtl	0.02	0.0077	7.8662	3.66e-15
23130_irnt	Trunk predicted mass	analysis/predict/WEIGHTS//chr13:41212900-41213300.wgt.RDat	chr13:41212900-41213300	13	41212900	41213300	0	rs9549252	-4.989	rs9549255	-0.00128	-1.553	-4.9845	18	1	lasso.as	0.016	0.014	4.9383	7.88e-07
23130_irnt	Trunk predicted mass	analysis/predict/WEIGHTS//chr1:21199100-21199800.wgt.RDat	chr1:21199100-21199800	1	21199100	21199800	0	rs6695218	-5.794	rs6695218	-0.0476	-4.444	-5.7939	13	5	lasso	0.112	1.2e-09	5.73927	9.51e-09
23130_irnt	Trunk predicted mass	analysis/predict/WEIGHTS//chr1:21501750-21504400.wgt.RDat	chr1:21501750-21504400	1	21501750	21504400	0	rs10753514	-5.763	rs10753514	0.0363	-2.068	-5.7627	7	1	top1.qtl	0.0161	0.015	5.7627	8.28e-09
23130_irnt	Trunk predicted mass	analysis/predict/WEIGHTS//chr1:22365450-22367550.wgt.RDat	chr1:22365450-22367550	1	22365450	22367550	0	rs2501279	5.729	rs2473277	-0.011	-1.568	4.9311	17	1	top1.as	0.0618	0.01	-4.93	8.18e-07
23130_irnt	Trunk predicted mass	analysis/predict/WEIGHTS//chr1:224620400-224623250.wgt.RDat	chr1:224620400-224623250	1	224620400	224623250	0	rs10916619	-6.065	rs10799573	0.06	-1.519	-5.2996	10	1	top1.qtl	0.021	0.0062	5.2996	1.16e-07
23130_irnt	Trunk predicted mass	analysis/predict/WEIGHTS//chr1:225964900-225966550.wgt.RDat	chr1:225964900-225966550	1	225964900	225966550	0	rs1557092	-6.073	rs6688819	0.0141	-2.645	2.7254	26	6	lasso.as	0.1282	0.00011	-4.58385	4.56e-06
23130_irnt	Trunk predicted mass	analysis/predict/WEIGHTS//chr1:227752100-227752950.wgt.RDat	chr1:227752100-227752950	1	227752100	227752950	0	rs6696239	-5.793	rs7528094	-0.019	-4.338	-4.8111	23	1	top1	0.053	3.1e-05	4.81	1.5e-06
23130_irnt	Trunk predicted mass	analysis/predict/WEIGHTS//chr1:228073550-228075700.wgt.RDat	chr1:228073550-228075700	1	228073550	228075700	0	rs6686787	-6.675	rs4233230	0.00427	4.217	-5.6968	13	3	lasso	0.063	5.8e-06	-5.20762	1.91e-07
23130_irnt	Trunk predicted mass	analysis/predict/WEIGHTS//chr12:123199300-123201450.wgt.RDat	chr12:123199300-123201450	12	123199300	123201450	0	rs496911	-7.378	rs1798192	0.0312	3.618	5.2353	11	1	top1.as	0.0825	0.00011	7.3782	1.6e-13
23130_irnt	Trunk predicted mass	analysis/predict/WEIGHTS//chr10:104912800-104913950.wgt.RDat	chr10:104912800-104913950	10	104912800	104913950	0	rs746293	8.391	rs746293	-0.0296	2.683	8.391	14	1	top1.qtl	0.039	0.00031	5.88	4.08e-09
23130_irnt	Trunk predicted mass	analysis/predict/WEIGHTS//chr10:104945000-104945450.wgt.RDat	chr10:104945000-104945450	10	104945000	104945450	0	rs4917996	8.389	rs4307650	0.0562	1.581	8.2746	14	1	top1.as	0.0208	0.0067	-5.9337	2.96e-09
23130_irnt	Trunk predicted mass	analysis/predict/WEIGHTS//chr10:104957100-104958350.wgt.RDat	chr10:104957100-104958350	10	104957100	104958350	0	rs10748839	8.351	rs11191609	0.019	0.978	-2.2123	9	1	top1.as	0.0422	0.0081	5.422	5.89e-08
23130_irnt	Trunk predicted mass	analysis/predict/WEIGHTS//chr17:46805200-46805850.wgt.RDat	chr17:46805200-46805850	17	46805200	46805850	0	rs8556	4.97	rs9914211	-0.0276	-2.027	1.8	22	1	top1.qtl	0.214	0.015	4.97	6.71e-07
23130_irnt	Trunk predicted mass	analysis/predict/WEIGHTS//chr17:47021100-47023000.wgt.RDat	chr17:47021100-47023000	17	47021100	47023000	0	rs4793605	7.067	rs4793991	0.0568	-0.909	6.86	23	1	top1	0.0568	0.006	-6.86	6.95e-12
23130_irnt	Trunk predicted mass	analysis/predict/WEIGHTS//chr17:67424950-67425700.wgt.RDat	chr17:67424950-67425700	17	67424950	67425700	0	rs817565	6.556	rs6501326	0.393	1.277	5.07	21	1	top1	0.393	0.0097	5.07	3.95e-07
23130_irnt	Trunk predicted mass	analysis/predict/WEIGHTS//chr17:7140950-7142950.wgt.RDat	chr17:7140950-7142950	17	7140950	7142950	0	rs1215	5.913	rs1215	-0.0146	1.973	5.91	20	3	lasso.plasma	0.0183	0.01	5.30103	1.15e-07
23130_irnt	Trunk predicted mass	analysis/predict/WEIGHTS//chr17:7306300-7307500.wgt.RDat	chr17:7306300-7307500	17	7306300	7307500	0	rs11652328	-4.552	rs11078677	-0.00478	-2.263	-4.16	25	16	lasso.as	0.0802	0.0022	4.91464	8.89e-07
23130_irnt	Trunk predicted mass	analysis/predict/WEIGHTS//chr17:7386100-7387650.wgt.RDat	chr17:7386100-7387650	17	7386100	7387650	0	rs9217	10.085	rs2277638	-0.00383	2.975	6.25	29	1	top1.qtl	0.0212	0.0064	8.48	2.2e-17
23130_irnt	Trunk predicted mass	analysis/predict/WEIGHTS//chr17:7451650-7453050.wgt.RDat	chr17:7451650-7453050	17	7451650	7453050	0	rs11552708	7.395	rs9912001	0.044	3.289	5.08	24	1	top1.as	0.0218	0.0057	5.0818	3.74e-07
23130_irnt	Trunk predicted mass	analysis/predict/WEIGHTS//chr17:76777250-76778500.wgt.RDat	chr17:76777250-76778500	17	76777250	76778500	0	rs1057040	6.844	rs747423	0.0158	-2.846	2.26	18	1	top1.as	0.0452	0.0071	-6.2032	5.53e-10
23130_irnt	Trunk predicted mass	analysis/predict/WEIGHTS//chr17:76799300-76800400.wgt.RDat	chr17:76799300-76800400	17	76799300	76800400	0	rs1057040	6.844	rs8072569	0.0354	-4.167	6.27	22	1	top1.as	0.038	0.0004	-6.267	3.68e-10
23130_irnt	Trunk predicted mass	analysis/predict/WEIGHTS//chr17:78574050-78574500.wgt.RDat	chr17:78574050-78574500	17	78574050	78574500	0	rs12949279	-5.578	rs12939613	-0.011	-3.06	-5.48	28	1	top1	0.021	0.0063	5.48	4.34e-08
23130_irnt	Trunk predicted mass	analysis/predict/WEIGHTS//chr17:79070950-79071600.wgt.RDat	chr17:79070950-79071600	17	79070950	79071600	0	rs4075483	-9.237	rs7210438	-0.011	-3.391	4.63	18	10	lasso.plasma	0.037	0.00041	-5.4852	4.13e-08
23130_irnt	Trunk predicted mass	analysis/predict/WEIGHTS//chr17:79122550-79125850.wgt.RDat	chr17:79122550-79125850	17	79122550	79125850	0	rs4969260	-5.056	rs4969260	0.039	6.21	-5.06	14	1	top1	0.105	4.6e-09	-5.06	4.28e-07
23130_irnt	Trunk predicted mass	analysis/predict/WEIGHTS//chr17:79139300-79139900.wgt.RDat	chr17:79139300-79139900	17	79139300	79139900	0	rs4969260	-5.056	rs4969260	0.225	5.056	-5.06	16	1	top1.qtl	0.229	0.00011	-5.06	4.28e-07
23130_irnt	Trunk predicted mass	analysis/predict/WEIGHTS//chr17:8102900-8104300.wgt.RDat	chr17:8102900-8104300	17	8102900	8104300	0	rs6503090	-6.255	rs1476162	-0.0118	-2.859	-6.06	22	1	top1	0.036	0.00051	6.06	1.34e-09
23130_irnt	Trunk predicted mass	analysis/predict/WEIGHTS//chr18:20649050-20649700.wgt.RDat	chr18:20649050-20649700	18	20649050	20649700	0	rs7226453	-9.865	rs6507457	0.162	-3.171	-5.92962	14	1	top1	0.016	0.015	5.92962	3.04e-09
23130_irnt	Trunk predicted mass	analysis/predict/WEIGHTS//chr1:2073150-2074500.wgt.RDat	chr1:2073150-2074500	1	2073150	2074500	0	rs385039	6.769	rs3107157	-0.0336	-1.09	5.8975	30	1	top1.qtl	0.017	0.013	-6.6505	2.92e-11
23130_irnt	Trunk predicted mass	analysis/predict/WEIGHTS//chr11:47787400-47788950.wgt.RDat	chr11:47787400-47788950	11	47787400	47788950	0	rs7947730	-6.412	rs10742820	0.0134	3.233	1.869	15	1	top1.as	0.0416	0.0002	6.37	1.9e-10
23130_irnt	Trunk predicted mass	analysis/predict/WEIGHTS//chr11:48088550-48089400.wgt.RDat	chr11:48088550-48089400	11	48088550	48089400	0	rs7479361	6.903	rs7479361	0.109	2.03	6.9031	15	1	top1.qtl	0.027	0.0022	6.3972	1.58e-10
23130_irnt	Trunk predicted mass	analysis/predict/WEIGHTS//chr11:48102550-48103450.wgt.RDat	chr11:48102550-48103450	11	48102550	48103450	0	rs7479361	6.903	rs7130402	-0.0124	-1.244	2.8595	20	3	lasso.as	0.028	0.0022	6.52817	6.66e-11
23130_irnt	Trunk predicted mass	analysis/predict/WEIGHTS//chr11:64900900-64903200.wgt.RDat	chr11:64900900-64903200	11	64900900	64903200	0	rs10895987	5.339	rs9971407	-0.00181	1.614	5.3074	18	2	lasso.plasma	0.0532	0.0088	5.1555	2.53e-07
23130_irnt	Trunk predicted mass	analysis/predict/WEIGHTS//chr11:65340000-65340650.wgt.RDat	chr11:65340000-65340650	11	65340000	65340650	0	rs10791819	5.205	rs1151503	-0.0302	3.071	5.0876	22	1	top1	0.021	0.0068	5.0876	3.63e-07
23130_irnt	Trunk predicted mass	analysis/predict/WEIGHTS//chr11:66024600-66026400.wgt.RDat	chr11:66024600-66026400	11	66024600	66026400	0	rs12363523	-7.649	rs2298466	0.0194	2.129	2.0119	17	3	lasso.as	0.158	0.0021	-5.23214	1.68e-07
23130_irnt	Trunk predicted mass	analysis/predict/WEIGHTS//chr11:67034050-67035900.wgt.RDat	chr11:67034050-67035900	11	67034050	67035900	0	rs7952436	-13.552	rs7952436	0.00191	2.331	-13.552	5	4	lasso.plasma	0.028	0.0021	-12.3671	3.94e-35
23130_irnt	Trunk predicted mass	analysis/predict/WEIGHTS//chr11:67036800-67037950.wgt.RDat	chr11:67036800-67037950	11	67036800	67037950	0	rs7952436	-13.552	rs7952436	0.27	1.579	-13.552	4	1	top1	0.2702	0.0093	-13.552	7.71e-42
23130_irnt	Trunk predicted mass	analysis/predict/WEIGHTS//chr11:68049700-68050200.wgt.RDat	chr11:68049700-68050200	11	68049700	68050200	0	rs312018	6.741	rs674857	-0.00313	-1.437	-0.81403	16	1	top1.as	0.1232	0.00038	6.7	2.08e-11
23130_irnt	Trunk predicted mass	analysis/predict/WEIGHTS//chr11:68093750-68094350.wgt.RDat	chr11:68093750-68094350	11	68093750	68094350	0	rs2508836	-6.244	rs2508836	0.0896	1.873	-6.2439	17	1	top1.as	0.2238	0.013	-6.24	4.27e-10
23130_irnt	Trunk predicted mass	analysis/predict/WEIGHTS//chr11:68605600-68605850.wgt.RDat	chr11:68605600-68605850	11	68605600	68605850	0	rs2060982	7.365	rs7131462	0.0141	2.66	7.2946	17	7	lasso.as	0.035	0.00065	6.36998	1.89e-10
23130_irnt	Trunk predicted mass	analysis/predict/WEIGHTS//chr6:31322750-31325850.wgt.RDat	chr6:31322750-31325850	6	31322750	31325850	0	rs2523578	14.962	rs2523605	0.00416	-7.446	6.32	14	12	lasso	0.4508	1.8e-41	-16.3	4.84e-60
23130_irnt	Trunk predicted mass	analysis/predict/WEIGHTS//chr11:74302950-74304700.wgt.RDat	chr11:74302950-74304700	11	74302950	74304700	0	rs10899013	5.154	rs6592574	-0.000741	-1.337	3.534	16	1	top1.qtl	0.0265	0.0026	-4.6464	3.38e-06
23130_irnt	Trunk predicted mass	analysis/predict/WEIGHTS//chr11:74493900-74496000.wgt.RDat	chr11:74493900-74496000	11	74493900	74496000	0	rs564229	-5.588	rs17133441	-0.0108	-2.142	-4.3396	18	1	top1.as	0.0278	0.0021	5.38	7.59e-08
23130_irnt	Trunk predicted mass	analysis/predict/WEIGHTS//chr11:8228450-8229300.wgt.RDat	chr11:8228450-8229300	11	8228450	8229300	0	rs11041816	-6.293	rs11041818	0.0111	2.292	0.7508	32	1	top1.qtl	0.033	0.00082	-6.293	3.11e-10
23130_irnt	Trunk predicted mass	analysis/predict/WEIGHTS//chr11:8753800-8754300.wgt.RDat	chr11:8753800-8754300	11	8753800	8754300	0	rs10840114	4.672	rs10840114	-0.00868	-2.866	4.6718	18	1	top1.qtl	0.037	0.00044	-4.6718	2.99e-06
23130_irnt	Trunk predicted mass	analysis/predict/WEIGHTS//chr11:9481200-9482300.wgt.RDat	chr11:9481200-9482300	11	9481200	9482300	0	rs7949973	6.494	rs10840243	0.129	2.709	-6.3218	13	1	top1.qtl	0.016	0.014	-6.3075	2.84e-10
23130_irnt	Trunk predicted mass	analysis/predict/WEIGHTS//chr12:102296500-102297350.wgt.RDat	chr12:102296500-102297350	12	102296500	102297350	0	rs11111079	5.615	rs4764845	-0.0338	-2.595	0.83625	32	2	lasso.plasma	0.0189	0.0094	-5.23671	1.63e-07
23130_irnt	Trunk predicted mass	analysis/predict/WEIGHTS//chr12:122293550-122293800.wgt.RDat	chr12:122293550-122293800	12	122293550	122293800	0	rs2596144	6.614	rs1154510	0.0108	-2.981	6.546	14	1	lasso.plasma	0.11501	0.0047	-6.546	5.91e-11
23130_irnt	Trunk predicted mass	analysis/predict/WEIGHTS//chr12:122930650-122931400.wgt.RDat	chr12:122930650-122931400	12	122930650	122931400	0	rs7964138	-8.842	rs11058226	0.00868	-3.036	-8.7676	11	3	lasso.plasma	0.024	0.0036	8.23957	1.73e-16
23130_irnt	Trunk predicted mass	analysis/predict/WEIGHTS//chr12:123188000-123188550.wgt.RDat	chr12:123188000-123188550	12	123188000	123188550	0	rs7131791	-7.125	rs1798219	0.0551	3.76	-0.0718	11	1	top1.as	0.028	0.0019	-5.2353	1.65e-07
23130_irnt	Trunk predicted mass	analysis/predict/WEIGHTS//chr19:7968650-7969950.wgt.RDat	chr19:7968650-7969950	19	7968650	7969950	0	rs2115107	6.327	rs11260038	0.0445	3.227	-5.76	18	1	top1.qtl	0.0633	0.0064	-5.76	8.6e-09
23130_irnt	Trunk predicted mass	analysis/predict/WEIGHTS//chr19:8564250-8565650.wgt.RDat	chr19:8564250-8565650	19	8564250	8565650	0	rs17160520	6.027	rs1609712	0.0423	4.678	-5.64	23	1	top1.qtl	0.037	0.00044	-5.35	8.82e-08
23130_irnt	Trunk predicted mass	analysis/predict/WEIGHTS//chr19:8566800-8568550.wgt.RDat	chr19:8566800-8568550	19	8566800	8568550	0	rs17160520	6.027	rs2277987	-0.00203	3.301	5.87	24	1	top1.qtl	0.026	0.0028	5.87	4.34e-09
23130_irnt	Trunk predicted mass	analysis/predict/WEIGHTS//chr19:8577800-8579600.wgt.RDat	chr19:8577800-8579600	19	8577800	8579600	0	rs1609712	-5.636	rs11882393	-0.00471	-1.195	-4.41	19	1	top1.qtl	0.0195	0.0085	5.35	8.66e-08
23130_irnt	Trunk predicted mass	analysis/predict/WEIGHTS//chr19:8635950-8636700.wgt.RDat	chr19:8635950-8636700	19	8635950	8636700	0	rs11672367	-5.939	rs4542783	0.00367	-2.391	-5.07	18	1	top1.qtl	0.0256	0.003	-5.2	1.95e-07
23130_irnt	Trunk predicted mass	analysis/predict/WEIGHTS//chr19:9394100-9394750.wgt.RDat	chr19:9394100-9394750	19	9394100	9394750	0	rs10414250	-4.781	rs10414250	0.0978	3.647	-4.78	10	6	lasso	0.03	0.0013	-4.66	3.19e-06
23130_irnt	Trunk predicted mass	analysis/predict/WEIGHTS//chr2:10219500-10221100.wgt.RDat	chr2:10219500-10221100	2	10219500	10221100	0	rs4669524	6.3635	rs4233874	-0.0186	-1.616	-3.7372	22	1	top1.qtl	0.0172	0.013	4.5954	4.32e-06
23130_irnt	Trunk predicted mass	analysis/predict/WEIGHTS//chr2:127863200-127865350.wgt.RDat	chr2:127863200-127865350	2	127863200	127865350	0	rs873270	5.6174	rs6751498	-0.00792	-2.867	-1.2787	26	1	top1.as	0.0452	0.012	5.3062	1.12e-07
23130_irnt	Trunk predicted mass	analysis/predict/WEIGHTS//chr2:172001600-172002000.wgt.RDat	chr2:172001600-172002000	2	172001600	172002000	0	rs10177560	-6.4181	rs6716127	0.259	0.865	-6.295	13	1	top1	0.259	0.0092	-6.295	3.07e-10
23130_irnt	Trunk predicted mass	analysis/predict/WEIGHTS//chr2:174738850-174739300.wgt.RDat	chr2:174738850-174739300	2	174738850	174739300	0	rs6718188	5.7539	rs1514044	-0.00634	2.218	-5.581	23	1	top1.as	0.018	0.011	-5.5299	3.2e-08
23130_irnt	Trunk predicted mass	analysis/predict/WEIGHTS//chr2:176961800-176962600.wgt.RDat	chr2:176961800-176962600	2	176961800	176962600	0	rs847152	7.8099	rs7601234	0.0864	1.267	4.1329	26	1	top1.as	0.1265	0.01	5.9624	2.49e-09
23130_irnt	Trunk predicted mass	analysis/predict/WEIGHTS//chr2:198669000-198670350.wgt.RDat	chr2:198669000-198670350	2	198669000	198670350	0	rs771016	-6.284	rs771016	0.0413	-2.154	-6.284	10	2	lasso.as	0.0905	0.00043	6.06437	1.32e-09
23130_irnt	Trunk predicted mass	analysis/predict/WEIGHTS//chr2:219001900-219003600.wgt.RDat	chr2:219001900-219003600	2	219001900	219003600	0	rs1008563	-5.9396	rs6723449	0.106	5.558	5.8746	17	1	top1.as	0.064	4.9e-06	5.8746	4.24e-09
23130_irnt	Trunk predicted mass	analysis/predict/WEIGHTS//chr2:219179500-219180450.wgt.RDat	chr2:219179500-219180450	2	219179500	219180450	0	rs4672884	-7.2707	rs10932774	0.0797	-2.133	-6.1545	17	1	top1.as	0.09	0.0061	6.2269	4.76e-10
23130_irnt	Trunk predicted mass	analysis/predict/WEIGHTS//chr2:219193850-219195350.wgt.RDat	chr2:219193850-219195350	2	219193850	219195350	0	rs4672884	-7.2707	rs897877	-0.00145	2.523	-6.9008	16	1	top1	0.0162	0.015	-6.9008	5.17e-12
23130_irnt	Trunk predicted mass	analysis/predict/WEIGHTS//chr2:219198200-219198800.wgt.RDat	chr2:219198200-219198800	2	219198200	219198800	0	rs4672884	-7.2707	rs7598430	0.00842	4.753	-5.403	15	2	lasso.plasma	0.0567	1.6e-05	-5.58421	2.35e-08
23130_irnt	Trunk predicted mass	analysis/predict/WEIGHTS//chr2:232328250-232329300.wgt.RDat	chr2:232328250-232329300	2	232328250	232329300	0	rs4973410	-7.4701	rs4973417	0.0419	2.148	5.5996	14	1	top1.as	0.0869	0.0038	5.5996	2.15e-08
23130_irnt	Trunk predicted mass	analysis/predict/WEIGHTS//chr2:233179450-233181550.wgt.RDat	chr2:233179450-233181550	2	233179450	233181550	0	rs6746834	-6.9677	rs6746834	0.0361	-2.892	-6.9677	30	1	top1.as	0.0765	0.0015	6.9677	3.22e-12
23130_irnt	Trunk predicted mass	analysis/predict/WEIGHTS//chr2:233470550-233471450.wgt.RDat	chr2:233470550-233471450	2	233470550	233471450	0	rs10206657	5.141	rs2344369	0.00453	-2.535	-1.1049	14	3	lasso.as	0.058	0.0099	5.01562	5.29e-07
23130_irnt	Trunk predicted mass	analysis/predict/WEIGHTS//chr2:24234400-24235000.wgt.RDat	chr2:24234400-24235000	2	24234400	24235000	0	rs925229	9.9293	rs12616250	0.0892	2.656	-8.0528	17	1	top1	0.089	0.003	-8.0528	8.09e-16
23130_irnt	Trunk predicted mass	analysis/predict/WEIGHTS//chr2:24345700-24347200.wgt.RDat	chr2:24345700-24347200	2	24345700	24347200	0	rs10865262	6.6169	rs13035774	-0.00526	-0.338	6.4975	20	1	top1	0.0325	0.00093	-6.4975	8.17e-11
23130_irnt	Trunk predicted mass	analysis/predict/WEIGHTS//chr2:26101500-26102050.wgt.RDat	chr2:26101500-26102050	2	26101500	26102050	0	rs6760135	7.5809	rs11897276	0.17	1.13	5.0594	11	1	top1	0.1696	0.00086	5.0594	4.21e-07
23130_irnt	Trunk predicted mass	analysis/predict/WEIGHTS//chr2:28112650-28114700.wgt.RDat	chr2:28112650-28114700	2	28112650	28114700	0	rs10171517	5.8328	rs34483784	-0.00452	-2.388	3.719	8	1	top1.as	0.025	0.0032	-4.6202	3.83e-06
23130_irnt	Trunk predicted mass	analysis/predict/WEIGHTS//chr2:28629250-28630650.wgt.RDat	chr2:28629250-28630650	2	28629250	28630650	0	rs7562	5.2567	rs9309662	0.0189	-5.428	4.7921	18	1	top1.as	0.0778	4.6e-07	-4.7921	1.65e-06
23130_irnt	Trunk predicted mass	analysis/predict/WEIGHTS//chr2:36780450-36781600.wgt.RDat	chr2:36780450-36781600	2	36780450	36781600	0	rs9295	5.4751	rs10180760	-0.000221	3.009	4.5887	36	1	top1	0.0171	0.013	4.5887	4.46e-06
23130_irnt	Trunk predicted mass	analysis/predict/WEIGHTS//chr2:70295200-70298100.wgt.RDat	chr2:70295200-70298100	2	70295200	70298100	0	rs13000817	-3.3637	rs13000817	-0.00727	-1.378	-3.3637	14	2	lasso.plasma	0.0169	0.013	4.77364	1.81e-06
23130_irnt	Trunk predicted mass	analysis/predict/WEIGHTS//chr2:71654300-71654600.wgt.RDat	chr2:71654300-71654600	2	71654300	71654600	0	rs6714975	9.4667	rs6725697	-0.0495	1.636	6.09484	20	1	top1.as	0.441	0.015	9.4667	2.89e-21
23130_irnt	Trunk predicted mass	analysis/predict/WEIGHTS//chr2:74724850-74725750.wgt.RDat	chr2:74724850-74725750	2	74724850	74725750	0	rs3755447	4.7631	rs3755448	-0.0285	-3.535	4.5993	15	5	lasso.plasma	0.069	2.2e-06	-4.58292	4.59e-06
23130_irnt	Trunk predicted mass	analysis/predict/WEIGHTS//chr2:85764700-85767400.wgt.RDat	chr2:85764700-85767400	2	85764700	85767400	0	rs10179904	6.7924	rs2886722	0.021	3.375	5.2011	17	1	top1.as	0.0336	0.014	6.7924	1.1e-11
23130_irnt	Trunk predicted mass	analysis/predict/WEIGHTS//chr2:9695050-9696900.wgt.RDat	chr2:9695050-9696900	2	9695050	9696900	0	rs4464248	5.2763	rs1524668	0.0213	-3.7	-5.1452	9	3	lasso.plasma	0.023	0.0044	5.44369	5.22e-08
23130_irnt	Trunk predicted mass	analysis/predict/WEIGHTS//chr14:65546000-65546650.wgt.RDat	chr14:65546000-65546650	14	65546000	65546650	0	rs8015921	-7.17	rs4902359	0.0705	-1.369	-6.4133	23	1	top1	0.07051	0.0029	6.4133	1.42e-10
23130_irnt	Trunk predicted mass	analysis/predict/WEIGHTS//chr14:92571850-92573100.wgt.RDat	chr14:92571850-92573100	14	92571850	92573100	0	rs8003041	-4.756	rs2402109	-0.00626	-2.782	0.24042	34	1	top1.as	0.0683	0.0074	-4.7543	1.99e-06
23130_irnt	Trunk predicted mass	analysis/predict/WEIGHTS//chr14:93116550-93120400.wgt.RDat	chr14:93116550-93120400	14	93116550	93120400	0	rs11624512	6.893	rs10498635	0.0399	-3.689	6.593	38	2	lasso.as	0.04721	0.0011	-7.3031	2.81e-13
23130_irnt	Trunk predicted mass	analysis/predict/WEIGHTS//chr15:38335100-38336050.wgt.RDat	chr15:38335100-38336050	15	38335100	38336050	0	rs11073288	5.676	rs12915721	0.211	3.771	4.941	21	1	top1	0.211	0.001	4.941	7.77e-07
23130_irnt	Trunk predicted mass	analysis/predict/WEIGHTS//chr15:74274400-74275850.wgt.RDat	chr15:74274400-74275850	15	74274400	74275850	0	rs3816197	-5.497	rs11636934	0.21	5.6098	-4.9909	15	1	top1	0.21	9.8e-07	-4.9909	6.01e-07
23130_irnt	Trunk predicted mass	analysis/predict/WEIGHTS//chr15:86047600-86048050.wgt.RDat	chr15:86047600-86048050	15	86047600	86048050	0	rs4526974	-6.378	rs8026938	0.366	-4.1712	-6.2283	38	1	top1.as	0.387	0.00014	6.2153	5.12e-10
23130_irnt	Trunk predicted mass	analysis/predict/WEIGHTS//chr15:86232800-86233550.wgt.RDat	chr15:86232800-86233550	15	86232800	86233550	0	rs17575870	-6.914	rs11073500	-0.00104	-2.181	4.4017	34	23	lasso	0.0165	0.014	-4.97802	6.42e-07
23130_irnt	Trunk predicted mass	analysis/predict/WEIGHTS//chr15:99236200-99236900.wgt.RDat	chr15:99236200-99236900	15	99236200	99236900	0	rs11630479	-10.395	rs4426332	0.0988	-6.3543	-5.9409	24	1	top1	0.101	8.8e-09	5.9409	2.83e-09
23130_irnt	Trunk predicted mass	analysis/predict/WEIGHTS//chr15:99557550-99559250.wgt.RDat	chr15:99557550-99559250	15	99557550	99559250	0	rs2663101	5.564	rs10468173	0.0101	4.056	5.38293	18	2	lasso.plasma	0.058	1.3e-05	4.78639	1.7e-06
23130_irnt	Trunk predicted mass	analysis/predict/WEIGHTS//chr16:14401750-14402150.wgt.RDat	chr16:14401750-14402150	16	14401750	14402150	0	rs30226	7.501	rs246174	0.265	-1.886	6.941	13	1	top1.as	0.2929	0.0021	-6.941	3.89e-12
23130_irnt	Trunk predicted mass	analysis/predict/WEIGHTS//chr16:20774500-20775500.wgt.RDat	chr16:20774500-20775500	16	20774500	20775500	0	rs11648370	-5.846	rs8058758	0.0679	1.437	-4.1416	12	1	top1.as	0.1528	0.0089	-5.75325	8.75e-09
23130_irnt	Trunk predicted mass	analysis/predict/WEIGHTS//chr20:34328750-34330250.wgt.RDat	chr20:34328750-34330250	20	34328750	34330250	0	rs6060582	16.918	rs2425125	0.0014	3.052	16.9	18	1	top1	0.0266	0.0025	16.9	9.64e-64
23130_irnt	Trunk predicted mass	analysis/predict/WEIGHTS//chr20:34330400-34332900.wgt.RDat	chr20:34330400-34332900	20	34330400	34332900	0	rs6060582	16.918	rs11699044	-0.000627	1.232	11.722	16	1	lasso	0.11698	0.00041	-13.171	1.29e-39
23130_irnt	Trunk predicted mass	analysis/predict/WEIGHTS//chr20:34359850-34361050.wgt.RDat	chr20:34359850-34361050	20	34359850	34361050	0	rs6058322	13.886	rs11906854	0.0578	0.738	13.9	9	1	top1.as	0.0824	0.014	-12.5	1.27e-35
23130_irnt	Trunk predicted mass	analysis/predict/WEIGHTS//chr20:34651950-34653900.wgt.RDat	chr20:34651950-34653900	20	34651950	34653900	0	rs6142495	14.189	rs6142495	-0.0162	-1.702	14.2	4	1	top1.as	0.086	0.014	-14.2	1.07e-45
23130_irnt	Trunk predicted mass	analysis/predict/WEIGHTS//chr20:43513750-43515500.wgt.RDat	chr20:43513750-43515500	20	43513750	43515500	0	rs2239535	7.076	rs2425675	0.0204	1.289	-2.76	19	1	top1.qtl	0.018	0.011	-7.08	1.49e-12
23130_irnt	Trunk predicted mass	analysis/predict/WEIGHTS//chr20:47520900-47521650.wgt.RDat	chr20:47520900-47521650	20	47520900	47521650	0	rs17445665	7.13	rs6095360	-0.00258	3.8	6.5	29	1	top1	0.0409	0.00023	6.5	7.85e-11
23130_irnt	Trunk predicted mass	analysis/predict/WEIGHTS//chr20:47883450-47884700.wgt.RDat	chr20:47883450-47884700	20	47883450	47884700	0	rs6512577	8.034	rs237743	-0.00466	2.359	8.0316	22	3	lasso	0.0399	0.011	6.55524	5.56e-11
23130_irnt	Trunk predicted mass	analysis/predict/WEIGHTS//chr20:5126000-5128700.wgt.RDat	chr20:5126000-5128700	20	5126000	5128700	0	rs8125170	-4.81	rs1470352	-0.0112	2.204	1.65	15	1	top1.as	0.07	0.013	4.81	1.51e-06
23130_irnt	Trunk predicted mass	analysis/predict/WEIGHTS//chr21:39591300-39593300.wgt.RDat	chr21:39591300-39593300	21	39591300	39593300	0	rs2836215	-5.3	rs2836209	0.0364	2.804	-5.27332	10	5	lasso.as	0.05529	0.006	-4.65675	3.21e-06
23130_irnt	Trunk predicted mass	analysis/predict/WEIGHTS//chr21:39649800-39650300.wgt.RDat	chr21:39649800-39650300	21	39649800	39650300	0	rs1892684	-8.75	rs2251360	-0.018	-2.878	5.5235	31	1	top1	0.028	0.0022	-5.5235	3.32e-08
23130_irnt	Trunk predicted mass	analysis/predict/WEIGHTS//chr21:39650500-39651050.wgt.RDat	chr21:39650500-39651050	21	39650500	39651050	0	rs1892684	-8.75	rs2236607	0.125	-4.752	-8.3196	31	1	top1	0.125	0.00021	8.3196	8.83e-17
23130_irnt	Trunk predicted mass	analysis/predict/WEIGHTS//chr21:39668200-39669400.wgt.RDat	chr21:39668200-39669400	21	39668200	39669400	0	rs1892684	-8.708	rs2836293	0.055	-1.75	-8.59064	19	1	top1.as	0.2399	0.0026	8.2567	1.5e-16
23130_irnt	Trunk predicted mass	analysis/predict/WEIGHTS//chr21:46952800-46956300.wgt.RDat	chr21:46952800-46956300	21	46952800	46956300	0	rs2838958	-4.815	rs12482346	-0.00585	-2.088	-3.8684	20	1	top1.qtl	0.0248	0.0034	4.8151	1.47e-06
23130_irnt	Trunk predicted mass	analysis/predict/WEIGHTS//chr22:30233500-30235350.wgt.RDat	chr22:30233500-30235350	22	30233500	30235350	0	rs5763559	-5.959	rs5997546	-0.0042	2.432	-5.6514	11	1	top1.qtl	0.0202	0.0076	-5.6514	1.59e-08
23130_irnt	Trunk predicted mass	analysis/predict/WEIGHTS//chr22:39784150-39785200.wgt.RDat	chr22:39784150-39785200	22	39784150	39785200	0	rs4821893	-5.168	rs5750812	0.231	4.219	-5.0827	18	1	top1.qtl	0.2525	0.00026	-5.0827	3.72e-07
23130_irnt	Trunk predicted mass	analysis/predict/WEIGHTS//chr22:39869550-39870050.wgt.RDat	chr22:39869550-39870050	22	39869550	39870050	0	rs1557541	-6.431	rs4821901	0.00742	-2.558	4.1473	20	1	top1.as	0.0658	0.0054	-6.3252	2.53e-10
23130_irnt	Trunk predicted mass	analysis/predict/WEIGHTS//chr22:42321800-42323000.wgt.RDat	chr22:42321800-42323000	22	42321800	42323000	0	rs10483213	-8.04	rs17379759	-0.0576	1.992	0.286	22	1	top1.qtl	0.016	0.014	8.0402	8.97e-16
23130_irnt	Trunk predicted mass	analysis/predict/WEIGHTS//chr22:42341600-42343650.wgt.RDat	chr22:42341600-42343650	22	42341600	42343650	0	rs10483213	-8.04	rs5758511	0.0272	-3.352	-4.5989	23	1	top1	0.027	0.0025	4.5989	4.25e-06
23130_irnt	Trunk predicted mass	analysis/predict/WEIGHTS//chr3:10049900-10050950.wgt.RDat	chr3:10049900-10050950	3	10049900	10050950	0	rs7638846	5.588	rs2272119	0.328	8.666	5.57456	16	13	lasso.plasma	0.16	1.5e-13	5.4	6.62e-08
23130_irnt	Trunk predicted mass	analysis/predict/WEIGHTS//chr3:10067200-10068800.wgt.RDat	chr3:10067200-10068800	3	10067200	10068800	0	rs7638846	5.588	rs2272119	0.00229	3.266	5.57728	21	3	lasso	0.01853	0.01	5.5534	2.8e-08
23130_irnt	Trunk predicted mass	analysis/predict/WEIGHTS//chr3:141120450-141122050.wgt.RDat	chr3:141120450-141122050	3	141120450	141122050	0	rs724016	21.198	rs2871960	-7.84e-05	-1.969	21.098	15	1	lasso.plasma	0.0246	0.0035	-21.1	8.3e-99
23130_irnt	Trunk predicted mass	analysis/predict/WEIGHTS//chr3:141145350-141146000.wgt.RDat	chr3:141145350-141146000	3	141145350	141146000	0	rs2871960	21.098	rs11919595	0.0856	3.796	5.5908	14	1	top1	0.038	0.00036	5.5908	2.26e-08
23130_irnt	Trunk predicted mass	analysis/predict/WEIGHTS//chr3:141171050-141171800.wgt.RDat	chr3:141171050-141171800	3	141171050	141171800	0	rs7612543	14.216	rs1863870	0.117	2.902	11.886	12	1	top1	0.11698	0.0094	11.886	1.4e-32
23130_irnt	Trunk predicted mass	analysis/predict/WEIGHTS//chr3:141217200-141218900.wgt.RDat	chr3:141217200-141218900	3	141217200	141218900	0	rs6767158	12.4342	rs13083593	0.0448	0.733	11.782	12	1	top1	0.02	0.0082	11.782	4.83e-32
23130_irnt	Trunk predicted mass	analysis/predict/WEIGHTS//chr3:14219150-14221000.wgt.RDat	chr3:14219150-14221000	3	14219150	14221000	0	rs3733170	-5.2721	rs3733170	-0.0355	-2.377	-5.2721	23	1	top1	0.032	0.0011	5.2721	1.35e-07
23130_irnt	Trunk predicted mass	analysis/predict/WEIGHTS//chr3:184032300-184034250.wgt.RDat	chr3:184032300-184034250	3	184032300	184034250	0	rs11545169	-9.2297	rs11545169	-0.012	2.263	-9.2297	21	1	top1.as	0.02	0.0076	-8.49	2.02e-17
23130_irnt	Trunk predicted mass	analysis/predict/WEIGHTS//chr3:49761550-49762450.wgt.RDat	chr3:49761550-49762450	3	49761550	49762450	0	rs7634902	6.378	rs34823813	0.0415	-1.191	0.3496	23	3	lasso	0.024	0.0039	-6.78394	1.17e-11
23130_irnt	Trunk predicted mass	analysis/predict/WEIGHTS//chr3:61546050-61547200.wgt.RDat	chr3:61546050-61547200	3	61546050	61547200	0	rs7621604	-4.9192	rs1320172	-0.0118	-2.598	1.1465	22	1	top1.as	0.021	0.0071	4.64	3.42e-06
23130_irnt	Trunk predicted mass	analysis/predict/WEIGHTS//chr1:32572900-32575150.wgt.RDat	chr1:32572900-32575150	1	32572900	32575150	0	rs16834892	6.356	rs16834892	-0.00485	2.877	6.3555	6	1	top1.qtl	0.0237	0.0041	6.3218	2.59e-10
23130_irnt	Trunk predicted mass	analysis/predict/WEIGHTS//chr1:32644550-32646600.wgt.RDat	chr1:32644550-32646600	1	32644550	32646600	0	rs2281385	6.376	rs2281385	-0.00628	3.458	6.376	4	1	top1.as	0.025	0.0032	6.38	1.82e-10
23130_irnt	Trunk predicted mass	analysis/predict/WEIGHTS//chr1:33792000-33792550.wgt.RDat	chr1:33792000-33792550	1	33792000	33792550	0	rs10914684	-10.033	rs6679416	-0.0149	2.392	-9.9529	20	1	top1.as	0.016	0.014	5.45	5.17e-08
23130_irnt	Trunk predicted mass	analysis/predict/WEIGHTS//chr1:33806450-33807000.wgt.RDat	chr1:33806450-33807000	1	33806450	33807000	0	rs10914684	-10.033	rs4361958	-0.00213	-3.871	6.4583	23	1	top1.qtl	0.049	5.9e-05	-6.4583	1.06e-10
23130_irnt	Trunk predicted mass	analysis/predict/WEIGHTS//chr1:36549300-36550350.wgt.RDat	chr1:36549300-36550350	1	36549300	36550350	0	rs96067	-5.077	rs274759	0.0813	1.572	-4.7988	14	1	top1	0.081	0.012	-4.8	1.6e-06
23130_irnt	Trunk predicted mass	analysis/predict/WEIGHTS//chr1:36615400-36616900.wgt.RDat	chr1:36615400-36616900	1	36615400	36616900	0	rs12123086	-5.643	rs4653164	0.0173	-1.156	-5.4421	14	1	top1.as	0.017	0.014	5.51	3.5e-08
23130_irnt	Trunk predicted mass	analysis/predict/WEIGHTS//chr1:36626150-36628100.wgt.RDat	chr1:36626150-36628100	1	36626150	36628100	0	rs795045	-6.64	rs4653164	0.117	-6.47	-5.4421	13	1	top1	0.096	2.1e-08	5.44	5.27e-08
23130_irnt	Trunk predicted mass	analysis/predict/WEIGHTS//chr1:38461450-38462300.wgt.RDat	chr1:38461450-38462300	1	38461450	38462300	0	rs12044531	-5.747	rs12044531	0.207	5.742	-5.7468	25	1	top1.qtl	0.21	5.6e-06	-5.7468	9.09e-09
23130_irnt	Trunk predicted mass	analysis/predict/WEIGHTS//chr1:8020800-8022550.wgt.RDat	chr1:8020800-8022550	1	8020800	8022550	0	rs161799	-6.377	rs161799	0.0306	-0.987	-6.3773	14	1	top1.as	0.0222	0.0054	-5.27	1.33e-07
23130_irnt	Trunk predicted mass	analysis/predict/WEIGHTS//chr10:102746300-102747800.wgt.RDat	chr10:102746300-102747800	10	102746300	102747800	0	rs752974	9.293	rs807029	-0.00982	-0.537	-5.791	22	1	top1	0.0228	0.0048	5.791	7e-09
23130_irnt	Trunk predicted mass	analysis/predict/WEIGHTS//chr10:104261950-104262850.wgt.RDat	chr10:104261950-104262850	10	104261950	104262850	0	rs7087665	-8.111	rs13287	0.0585	3.911	-7.9893	19	1	top1.qtl	0.026	0.003	-7.98	1.47e-15
23130_irnt	Trunk predicted mass	analysis/predict/WEIGHTS//chr10:104358700-104360150.wgt.RDat	chr10:104358700-104360150	10	104358700	104360150	0	rs11191347	-7.936	rs11595170	0.0236	0.938	-6.4545	16	1	top1.as	0.0973	0.00045	-6.4545	1.09e-10
23130_irnt	Trunk predicted mass	analysis/predict/WEIGHTS//chr4:1712800-1715400.wgt.RDat	chr4:1712800-1715400	4	1712800	1715400	0	rs2247341	8.505	rs2282763	-0.0047	3.51	-4.97	29	1	top1.qtl	0.0377	0.00039	-4.97	6.75e-07
23130_irnt	Trunk predicted mass	analysis/predict/WEIGHTS//chr4:1721600-1725100.wgt.RDat	chr4:1721600-1725100	4	1721600	1725100	0	rs2247341	8.505	rs1530588	0.0527	-2.915	8.24	32	1	top1.as	0.0789	2.1e-05	-8.23725	1.76e-16
23130_irnt	Trunk predicted mass	analysis/predict/WEIGHTS//chr4:1729250-1730700.wgt.RDat	chr4:1729250-1730700	4	1729250	1730700	0	rs2290011	8.214	rs798759	0.149	7.165	-7.6456	30	3	lasso	0.193	1.1e-08	-6.85	7.24e-12
23130_irnt	Trunk predicted mass	analysis/predict/WEIGHTS//chr4:17811350-17813350.wgt.RDat	chr4:17811350-17813350	4	17811350	17813350	0	rs7672919	-15.387	rs1395371	-0.0111	-1.339	12.2	11	3	lasso.as	0.0168	0.014	7.16037	8.05e-13
23130_irnt	Trunk predicted mass	analysis/predict/WEIGHTS//chr4:18021900-18024300.wgt.RDat	chr4:18021900-18024300	4	18021900	18024300	0	rs16896236	-17.365	rs16896261	0.047	-0.935	-16.1	10	1	top1.as	0.07	0.0018	-15.674	2.28e-55
23130_irnt	Trunk predicted mass	analysis/predict/WEIGHTS//chr4:48907950-48909350.wgt.RDat	chr4:48907950-48909350	4	48907950	48909350	0	rs2290516	5.414	rs2289065	-0.00738	-1.761	-2.73	11	3	lasso.as	0.0545	0.0084	4.65081	3.31e-06
23130_irnt	Trunk predicted mass	analysis/predict/WEIGHTS//chr4:52771900-52772500.wgt.RDat	chr4:52771900-52772500	4	52771900	52772500	0	rs11944817	6.154	rs6818147	0.386	5.1	5.63	11	1	top1	0.39	3e-05	5.63	1.8e-08
23130_irnt	Trunk predicted mass	analysis/predict/WEIGHTS//chr4:57773450-57773900.wgt.RDat	chr4:57773450-57773900	4	57773450	57773900	0	rs13125082	-6.588	rs3000	-0.008	-1.085	-6.09	17	1	top1	0.024	0.0038	6.09	1.1e-09
23130_irnt	Trunk predicted mass	analysis/predict/WEIGHTS//chr5:112256600-112258200.wgt.RDat	chr5:112256600-112258200	5	112256600	112258200	0	rs153560	-6.945	rs10515449	-0.0039	-1.628	-1.6627	10	1	top1.qtl	0.03832	0.0056	-4.8652	1.14e-06
23130_irnt	Trunk predicted mass	analysis/predict/WEIGHTS//chr5:122758000-122760000.wgt.RDat	chr5:122758000-122760000	5	122758000	122760000	0	rs6595442	-12.588	rs6595447	0.0192	-2.505	-9.3682	10	10	lasso.as	0.0662	0.0035	6.28851	3.21e-10
23130_irnt	Trunk predicted mass	analysis/predict/WEIGHTS//chr5:122764700-122767000.wgt.RDat	chr5:122764700-122767000	5	122764700	122767000	0	rs6595442	-12.588	rs13154356	0.0588	-3.438	-8.8534	13	1	top1.qtl	0.0223	0.0052	6.5024	7.9e-11
23130_irnt	Trunk predicted mass	analysis/predict/WEIGHTS//chr5:130587800-130588600.wgt.RDat	chr5:130587800-130588600	5	130587800	130588600	0	rs2420148	-8.756	rs6596006	0.00868	0.683	-5.7929	13	6	lasso	0.024	0.0041	6.3701	1.89e-10
23130_irnt	Trunk predicted mass	analysis/predict/WEIGHTS//chr5:131690500-131691400.wgt.RDat	chr5:131690500-131691400	5	131690500	131691400	0	rs10058074	8.848	rs274546	-0.0233	2.869	-7.445	28	1	top1.as	0.032	0.001	6.2417	4.33e-10
23130_irnt	Trunk predicted mass	analysis/predict/WEIGHTS//chr5:131722450-131723300.wgt.RDat	chr5:131722450-131723300	5	131722450	131723300	0	rs2631360	8.847	rs2073643	0.0874	-3.451	-7.0966	34	2	lasso.plasma	0.12376	0.0007	7.08976	1.34e-12
23130_irnt	Trunk predicted mass	analysis/predict/WEIGHTS//chr5:131830850-131833100.wgt.RDat	chr5:131830850-131833100	5	131830850	131833100	0	rs10035166	-7.026	rs2070722	-0.00652	-1.151	-4.7445	22	1	top1	0.0205	0.0071	4.7445	2.09e-06
23130_irnt	Trunk predicted mass	analysis/predict/WEIGHTS//chr5:131836400-131837100.wgt.RDat	chr5:131836400-131837100	5	131836400	131837100	0	rs10035166	-7.026	rs2070729	0.0877	-2.894	-5.147	19	4	lasso.plasma	0.038	0.00038	6.33114	2.43e-10
23130_irnt	Trunk predicted mass	analysis/predict/WEIGHTS//chr5:138608850-138610450.wgt.RDat	chr5:138608850-138610450	5	138608850	138610450	0	rs3805436	5.163	rs13168342	-0.00774	1.751	4.6218	7	1	top1.qtl	0.0378	0.00039	-4.5635	5.03e-06
23130_irnt	Trunk predicted mass	analysis/predict/WEIGHTS//chr5:139088900-139089750.wgt.RDat	chr5:139088900-139089750	5	139088900	139089750	0	rs165193	-7.527	rs2649633	0.0526	-0.873	4.6908	13	1	top1.as	0.1449	0.013	5.8461	5.03e-09
23130_irnt	Trunk predicted mass	analysis/predict/WEIGHTS//chr5:170846000-170846550.wgt.RDat	chr5:170846000-170846550	5	170846000	170846550	0	rs4073717	-10.204	rs6555956	0.0334	-3.075	-8.9819	28	1	top1	0.021	0.0064	8.9819	2.66e-19
23130_irnt	Trunk predicted mass	analysis/predict/WEIGHTS//chr5:170877500-170878550.wgt.RDat	chr5:170877500-170878550	5	170877500	170878550	0	rs4073717	-10.204	rs6891250	-0.0189	1.938	0.69234	17	1	top1.as	0.018	0.012	-7.9571	1.76e-15
23130_irnt	Trunk predicted mass	analysis/predict/WEIGHTS//chr5:36685300-36685800.wgt.RDat	chr5:36685300-36685800	5	36685300	36685800	0	rs7716616	-6.535	rs1541815	0.0342	3.887	-6.32313	28	1	top1.qtl	0.032	0.001	-6.32313	2.56e-10
23130_irnt	Trunk predicted mass	analysis/predict/WEIGHTS//chr5:72143850-72145300.wgt.RDat	chr5:72143850-72145300	5	72143850	72145300	0	rs34672	4.702	rs266430	-0.00562	-1.121	4.6839	22	1	top1.as	0.0244	0.0036	4.7018	2.58e-06
23130_irnt	Trunk predicted mass	analysis/predict/WEIGHTS//chr5:74616500-74617150.wgt.RDat	chr5:74616500-74617150	5	74616500	74617150	0	rs2335418	-6.402	rs918623	0.128	-3.389	-4.5782	24	1	top1	0.1284	0.00045	4.5782	4.69e-06
23130_irnt	Trunk predicted mass	analysis/predict/WEIGHTS//chr5:74631900-74633950.wgt.RDat	chr5:74631900-74633950	5	74631900	74633950	0	rs11957260	-6.382	rs3846663	0.25	0.807	-6.1575	21	1	top1	0.2503	0.0089	-6.1575	7.39e-10
23130_irnt	Trunk predicted mass	analysis/predict/WEIGHTS//chr5:74807600-74808450.wgt.RDat	chr5:74807600-74808450	5	74807600	74808450	0	rs10942739	-7.946	rs6891560	0.0581	1.923	-5.938	15	1	top1	0.0581	0.015	-5.938	2.89e-09
23130_irnt	Trunk predicted mass	analysis/predict/WEIGHTS//chr6:110011350-110013200.wgt.RDat	chr6:110011350-110013200	6	110011350	110013200	0	rs2025148	-9.05	rs4947012	0.0422	-1.973	-3.05	18	4	lasso.as	0.098	0.0021	5.44	5.47e-08
23130_irnt	Trunk predicted mass	analysis/predict/WEIGHTS//chr6:110027100-110028450.wgt.RDat	chr6:110027100-110028450	6	110027100	110028450	0	rs2025148	-9.05	rs6921615	0.0304	4.85	6.31	15	1	top1.qtl	0.065	3.8e-06	6.3105	2.78e-10
23130_irnt	Trunk predicted mass	analysis/predict/WEIGHTS//chr6:110061400-110063000.wgt.RDat	chr6:110061400-110063000	6	110061400	110063000	0	rs1322124	-8.821	rs6921615	-0.00882	3.016	6.31	14	1	top1	0.0494	5.5e-05	6.31	2.78e-10
23130_irnt	Trunk predicted mass	analysis/predict/WEIGHTS//chr6:155634800-155636550.wgt.RDat	chr6:155634800-155636550	6	155634800	155636550	0	rs170843	-5.261	rs9371884	-0.00696	2.052	4.7171	27	2	lasso.plasma	0.0392	0.011	5.41	6.36e-08
23130_irnt	Trunk predicted mass	analysis/predict/WEIGHTS//chr6:158786550-158787500.wgt.RDat	chr6:158786550-158787500	6	158786550	158787500	0	rs9457363	5.323	rs9457363	-0.00715	3.599	5.32	16	7	lasso	0.043	0.00017	5.68	1.32e-08
23130_irnt	Trunk predicted mass	analysis/predict/WEIGHTS//chr19:2328050-2329500.wgt.RDat	chr19:2328050-2329500	19	2328050	2329500	0	rs2270048	-4.632	rs2270048	-0.00272	-1.704	-4.63	22	1	top1.as	0.0164	0.014	4.6324	3.61e-06
23130_irnt	Trunk predicted mass	analysis/predict/WEIGHTS//chr6:31334300-31335200.wgt.RDat	chr6:31334300-31335200	6	31334300	31335200	0	rs2523578	14.962	rs2523590	-0.00393	-2.791	-6.17	14	1	top1.qtl	0.02245	0.0051	6.1722	6.73e-10
23130_irnt	Trunk predicted mass	analysis/predict/WEIGHTS//chr6:31461650-31463550.wgt.RDat	chr6:31461650-31463550	6	31461650	31463550	0	rs3094005	11.497	rs2534671	0.031	-4.633	7.34	33	1	top1	0.041	0.00023	-7.34	2.19e-13
23130_irnt	Trunk predicted mass	analysis/predict/WEIGHTS//chr6:31465400-31466700.wgt.RDat	chr6:31465400-31466700	6	31465400	31466700	0	rs3094005	11.497	rs2855804	0.0145	-2.955	2.91	33	1	top1.as	0.0427	0.0063	4.96	6.96e-07
23130_irnt	Trunk predicted mass	analysis/predict/WEIGHTS//chr6:32096150-32098650.wgt.RDat	chr6:32096150-32098650	6	32096150	32098650	0	rs429150	11.793	rs3807039	0.0696	1.053	-3.48	9	1	top1.as	0.1776	8.9e-05	-8.05	8.53e-16
23130_irnt	Trunk predicted mass	analysis/predict/WEIGHTS//chr6:32551800-32552550.wgt.RDat	chr6:32551800-32552550	6	32551800	32552550	0	rs9271055	7.491	rs9271055	0.148	-9.434	7.4906	8	6	lasso.plasma	0.37	3.4e-32	-5.39	6.9e-08
23130_irnt	Trunk predicted mass	analysis/predict/WEIGHTS//chr6:32590300-32590950.wgt.RDat	chr6:32590300-32590950	6	32590300	32590950	0	rs9271055	7.491	rs532098	0.0966	1.75	-5.56	15	1	top1.qtl	0.037	0.00047	-5.9389	2.87e-09
23130_irnt	Trunk predicted mass	analysis/predict/WEIGHTS//chr6:34202850-34205200.wgt.RDat	chr6:34202850-34205200	6	34202850	34205200	0	rs9366846	16.636	rs1150779	-0.00889	1.333	12.7	12	1	top1.as	0.17285	0.0016	12.7	7.25e-37
23130_irnt	Trunk predicted mass	analysis/predict/WEIGHTS//chr6:34205250-34206300.wgt.RDat	chr6:34205250-34206300	6	34205250	34206300	0	rs9366846	16.636	rs1776897	-0.0122	-2.865	14.5	12	1	top1.qtl	0.021	0.0063	-12.233	2.07e-34
23130_irnt	Trunk predicted mass	analysis/predict/WEIGHTS//chr6:34216150-34218050.wgt.RDat	chr6:34216150-34218050	6	34216150	34218050	0	rs9366846	16.638	rs1759628	0.101	0.963	12.9	12	1	top1	0.1011	0.0069	12.9	3.21e-38
23130_irnt	Trunk predicted mass	analysis/predict/WEIGHTS//chr6:34624500-34626200.wgt.RDat	chr6:34624500-34626200	6	34624500	34626200	0	rs2814993	17.293	rs2815005	0.0609	3.083	17.2	14	1	top1.as	0.1257	0.0026	12	5.91e-33
23130_irnt	Trunk predicted mass	analysis/predict/WEIGHTS//chr6:34724050-34725900.wgt.RDat	chr6:34724050-34725900	6	34724050	34725900	0	rs9462014	14.752	rs9469857	-0.00956	-1.491	7.35	16	1	top1.qtl	0.027	0.0023	14.752	2.99e-49
23130_irnt	Trunk predicted mass	analysis/predict/WEIGHTS//chr6:34803800-34804400.wgt.RDat	chr6:34803800-34804400	6	34803800	34804400	0	rs16894959	16.77	rs7739771	-0.00704	1.657	7.23	16	1	top1.qtl	0.049	5.9e-05	7.2321	4.76e-13
23130_irnt	Trunk predicted mass	analysis/predict/WEIGHTS//chr6:35108150-35109450.wgt.RDat	chr6:35108150-35109450	6	35108150	35109450	0	rs6933979	-9.528	rs1886242	0.134	-4.23	-6.95	25	1	top1.qtl	0.1546	0.0048	7.8754	3.4e-15
23130_irnt	Trunk predicted mass	analysis/predict/WEIGHTS//chr6:35463950-35465950.wgt.RDat	chr6:35463950-35465950	6	35463950	35465950	0	rs760782	-11.669	rs749522	-0.00733	-1.195	-4.94	22	7	lasso.as	0.022	0.0058	8.45	2.94e-17
23130_irnt	Trunk predicted mass	analysis/predict/WEIGHTS//chr6:41887900-41890050.wgt.RDat	chr6:41887900-41890050	6	41887900	41890050	0	rs10947996	-9.087	rs3218097	-0.0118	1.652	0.823	19	1	top1.qtl	0.0312	0.0012	-8.22811	1.9e-16
23130_irnt	Trunk predicted mass	analysis/predict/WEIGHTS//chr6:43063550-43065150.wgt.RDat	chr6:43063550-43065150	6	43063550	43065150	0	rs17516786	-4.114	rs3805936	0.0265	2.814	-2.15	21	6	lasso	0.029	0.0018	-4.75	2.07e-06
23130_irnt	Trunk predicted mass	analysis/predict/WEIGHTS//chr6:7691700-7692100.wgt.RDat	chr6:7691700-7692100	6	7691700	7692100	0	rs6927500	13.773	rs7769616	0.0226	2.082	-3.01	28	1	top1.as	0.2641	0.012	10.5	9.11e-26
23130_irnt	Trunk predicted mass	analysis/predict/WEIGHTS//chr6:7697000-7699800.wgt.RDat	chr6:7697000-7699800	6	7697000	7699800	0	rs12198986	13.884	rs4959451	0.00299	2.153	-10.5	26	1	top1.qtl	0.0192	0.0089	-12.11	9.35e-34
23130_irnt	Trunk predicted mass	analysis/predict/WEIGHTS//chr6:80730900-80731400.wgt.RDat	chr6:80730900-80731400	6	80730900	80731400	0	rs1897870	-6.236	rs9341802	-0.000185	1.088	-5.7	27	1	top1.as	0.3158	1.5e-05	-5.7	1.23e-08
23130_irnt	Trunk predicted mass	analysis/predict/WEIGHTS//chr7:148637600-148638450.wgt.RDat	chr7:148637600-148638450	7	148637600	148638450	0	rs822553	7.4986	rs822553	0.00154	-1.981	7.5	17	1	top1.qtl	0.017	0.013	-5.39	6.91e-08
23130_irnt	Trunk predicted mass	analysis/predict/WEIGHTS//chr7:150504800-150505600.wgt.RDat	chr7:150504800-150505600	7	150504800	150505600	0	rs10952289	12.146	rs17197782	0.0509	-1.388	-6.46	37	1	top1	0.032	0.001	6.46	1.03e-10
23130_irnt	Trunk predicted mass	analysis/predict/WEIGHTS//chr7:150784050-150786050.wgt.RDat	chr7:150784050-150786050	7	150784050	150786050	0	rs2303929	5.5646	rs6957724	0.0346	-4.055	-1.25	24	1	top1.as	0.069	0.002	5.0363	4.75e-07
23130_irnt	Trunk predicted mass	analysis/predict/WEIGHTS//chr7:2810350-2811100.wgt.RDat	chr7:2810350-2811100	7	2810350	2811100	0	rs798485	-13	rs17300022	-0.0154	2.973	6.17	25	1	top1.qtl	0.02	0.0083	6.09	1.14e-09
23130_irnt	Trunk predicted mass	analysis/predict/WEIGHTS//chr7:2902700-2903950.wgt.RDat	chr7:2902700-2903950	7	2902700	2903950	0	rs1182171	-12.581	rs1636249	0.0159	-3.363	-12.3	21	1	top1	0.031	0.0012	12.3	6.32e-35
23130_irnt	Trunk predicted mass	analysis/predict/WEIGHTS//chr7:33148050-33149500.wgt.RDat	chr7:33148050-33149500	7	33148050	33149500	0	rs10281493	-5.049	rs12667900	-0.00297	2.233	4.38	19	1	top1.as	0.0766	0.00095	4.6757	2.93e-06
23130_irnt	Trunk predicted mass	analysis/predict/WEIGHTS//chr7:55841550-55842100.wgt.RDat	chr7:55841550-55842100	7	55841550	55842100	0	rs11982736	-6.1919	rs9642404	-0.0417	-0.74	-5.21	9	1	top1	0.02	0.0075	5.21	1.86e-07
23130_irnt	Trunk predicted mass	analysis/predict/WEIGHTS//chr7:6486550-6488400.wgt.RDat	chr7:6486550-6488400	7	6486550	6488400	0	rs836518	6.058	rs6959558	0.0155	-1.845	1.23	18	1	top1.as	0.0674	0.01	-5.9467	2.74e-09
23130_irnt	Trunk predicted mass	analysis/predict/WEIGHTS//chr7:72995700-72996200.wgt.RDat	chr7:72995700-72996200	7	72995700	72996200	0	rs12539316	9.114	rs3763432	-0.0317	-1.75	-6.34	16	1	top1.as	0.1878	0.0078	-8.1241	4.51e-16
23130_irnt	Trunk predicted mass	analysis/predict/WEIGHTS//chr7:91569350-91571250.wgt.RDat	chr7:91569350-91571250	7	91569350	91571250	0	rs10227225	5.2711	rs418	0.00985	4.603	5.18	20	1	top1.as	0.0562	1.8e-05	5.233	1.67e-07
23130_irnt	Trunk predicted mass	analysis/predict/WEIGHTS//chr8:116660100-116661000.wgt.RDat	chr8:116660100-116661000	8	116660100	116661000	0	rs2721940	8.84	rs2737227	-0.011	-1.803	8.5933	21	7	lasso	0.01753	0.012	-7.84603	4.29e-15
23130_irnt	Trunk predicted mass	analysis/predict/WEIGHTS//chr8:126442250-126445450.wgt.RDat	chr8:126442250-126445450	8	126442250	126445450	0	rs6470355	-6.03	rs4871598	-0.00505	-1.751	-5.2716	16	1	top1	0.0182	0.011	5.2716	1.35e-07
23130_irnt	Trunk predicted mass	analysis/predict/WEIGHTS//chr8:145001800-145002700.wgt.RDat	chr8:145001800-145002700	8	145001800	145002700	0	rs7002002	-7.713	rs7832643	0.224	8.213	-7.2599	18	5	lasso.plasma	0.13	2.7e-11	-7.6091	2.76e-14
23130_irnt	Trunk predicted mass	analysis/predict/WEIGHTS//chr8:145012800-145014500.wgt.RDat	chr8:145012800-145014500	8	145012800	145014500	0	rs7002002	-7.713	rs11778018	0.26	8.826	-7.1952	18	5	lasso.plasma	0.15	1e-12	-7.50343	6.22e-14
23130_irnt	Trunk predicted mass	analysis/predict/WEIGHTS//chr8:145068450-145069750.wgt.RDat	chr8:145068450-145069750	8	145068450	145069750	0	rs11136342	-6.57	rs11990215	0.00486	-3.647	-5.7247	14	1	top1.as	0.0406	0.00024	5.72	1.04e-08
23130_irnt	Trunk predicted mass	analysis/predict/WEIGHTS//chr8:23367500-23369150.wgt.RDat	chr8:23367500-23369150	8	23367500	23369150	0	rs7008867	7.352	rs7824718	0.0211	-3.917	5.4967	27	1	top1	0.035	0.00057	-5.4967	3.87e-08
23130_irnt	Trunk predicted mass	analysis/predict/WEIGHTS//chr8:25314750-25316050.wgt.RDat	chr8:25314750-25316050	8	25314750	25316050	0	rs17053668	-6.358	rs11135865	-0.011	0.994	-4.8674	24	1	top1	0.017	0.013	-4.8674	1.13e-06
23130_irnt	Trunk predicted mass	analysis/predict/WEIGHTS//chr8:38323350-38324350.wgt.RDat	chr8:38323350-38324350	8	38323350	38324350	0	rs10958700	-5.11	rs10958700	-0.0132	-3.054	-5.1104	18	1	top1	0.043	0.00016	5.1104	3.21e-07
23130_irnt	Trunk predicted mass	analysis/predict/WEIGHTS//chr8:48435700-48436650.wgt.RDat	chr8:48435700-48436650	8	48435700	48436650	0	rs1542721	4.798	rs11784823	0.0124	0.966	2.51365	7	1	top1.as	0.307	0.0016	-4.8	1.6e-06
23130_irnt	Trunk predicted mass	analysis/predict/WEIGHTS//chr8:57124200-57125300.wgt.RDat	chr8:57124200-57125300	8	57124200	57125300	0	rs36112366	-17.055	rs36112366	0.244	-1.308	-17.055	10	1	top1	0.2444	0.0083	17.055	3.21e-65
23130_irnt	Trunk predicted mass	analysis/predict/WEIGHTS//chr9:127951200-127953000.wgt.RDat	chr9:127951200-127953000	9	127951200	127953000	0	rs501963	5.55	rs828095	0.00313	2.306	3.8763	14	1	top1.qtl	0.0172	0.013	5.4938	3.93e-08
23130_irnt	Trunk predicted mass	analysis/predict/WEIGHTS//chr9:127976450-127976750.wgt.RDat	chr9:127976450-127976750	9	127976450	127976750	0	rs501963	5.55	rs10760394	0.234	1.121	5.4938	16	1	top1.qtl	0.023	0.0045	5.4938	3.93e-08
23130_irnt	Trunk predicted mass	analysis/predict/WEIGHTS//chr9:128020950-128021450.wgt.RDat	chr9:128020950-128021450	9	128020950	128021450	0	rs359594	-6.329	rs430397	-0.0126	-0.959	0.64185	12	1	top1.qtl	0.025	0.0034	6.32892	2.47e-10
23130_irnt	Trunk predicted mass	analysis/predict/WEIGHTS//chr9:128172650-128173350.wgt.RDat	chr9:128172650-128173350	9	128172650	128173350	0	rs4838261	-5.643	rs1566362	0.16	-5.184	-4.6386	15	7	lasso	0.04	0.00026	4.98	6.42e-07
23130_irnt	Trunk predicted mass	analysis/predict/WEIGHTS//chr9:136149750-136151500.wgt.RDat	chr9:136149750-136151500	9	136149750	136151500	0	rs505922	-6.104	rs612169	0.0672	7.473	-6.0701	57	1	top1.qtl	0.168	5.6e-14	-6.0701	1.28e-09
23130_irnt	Trunk predicted mass	analysis/predict/WEIGHTS//chr9:137039500-137040300.wgt.RDat	chr9:137039500-137040300	9	137039500	137040300	0	rs1134852	5.112	rs28379755	-0.00861	0.537	5.07277	9	1	top1	0.0187	0.0097	5.07277	3.92e-07
23130_irnt	Trunk predicted mass	analysis/predict/WEIGHTS//chr9:137221450-137221850.wgt.RDat	chr9:137221450-137221850	9	137221450	137221850	0	rs914853	-5.28	rs10785870	0.0123	-1.585	-5.2644	17	1	top1.as	0.0988	0.0018	5.2644	1.41e-07
23130_irnt	Trunk predicted mass	analysis/predict/WEIGHTS//chr9:90690950-90692000.wgt.RDat	chr9:90690950-90692000	9	90690950	90692000	0	rs2026920	-5.337	rs10868691	-0.054	-0.962	-5.2493	16	1	top1	0.017	0.013	5.2493	1.53e-07
23130_irnt	Trunk predicted mass	analysis/predict/WEIGHTS//chr9:95500550-95501500.wgt.RDat	chr9:95500550-95501500	9	95500550	95501500	0	rs10992447	-7.056	rs10821012	0.00665	-3.864	-4.9525	12	1	top1	0.027	0.0024	4.9525	7.33e-07
23130_irnt	Trunk predicted mass	analysis/predict/WEIGHTS//chr9:95501550-95502400.wgt.RDat	chr9:95501550-95502400	9	95501550	95502400	0	rs10992447	-7.056	rs10992445	0.1	-3.82	-4.9556	11	1	top1	0.1	0.00038	4.9556	7.21e-07
23130_irnt	Trunk predicted mass	analysis/predict/WEIGHTS//chr9:95502600-95503650.wgt.RDat	chr9:95502600-95503650	9	95502600	95503650	0	rs10992447	-7.056	rs10821012	0.00918	-3.421	-4.9525	12	1	top1	0.0291	0.0017	4.9525	7.33e-07
23130_irnt	Trunk predicted mass	analysis/predict/WEIGHTS//chr9:95511550-95512350.wgt.RDat	chr9:95511550-95512350	9	95511550	95512350	0	rs10992447	-7.056	rs12685257	0.0233	-3.859	-4.9559	13	1	top1	0.024	0.0037	4.9559	7.2e-07
23130_irnt	Trunk predicted mass	analysis/predict/WEIGHTS//chr16:2204800-2205500.wgt.RDat	chr16:2204800-2205500	16	2204800	2205500	0	rs36232	-11.173	rs13333044	0.027	0.556	-2.3989	13	1	top1.qtl	0.018	0.01	4.6279	3.69e-06
23130_irnt	Trunk predicted mass	analysis/predict/WEIGHTS//chr16:2245650-2246550.wgt.RDat	chr16:2245650-2246550	16	2245650	2246550	0	rs27345	10.742	rs30991	0.0404	-1.253	-2.6423	22	1	top1.qtl	0.2992	0.0091	-9.4036	5.27e-21
23130_irnt	Trunk predicted mass	analysis/predict/WEIGHTS//chr16:2254700-2256550.wgt.RDat	chr16:2254700-2256550	16	2254700	2256550	0	rs27345	10.742	rs27699	-0.00802	1.946	9.4036	20	1	top1.as	0.01736	0.012	6.5504	5.74e-11
23130_irnt	Trunk predicted mass	analysis/predict/WEIGHTS//chr16:28564700-28566300.wgt.RDat	chr16:28564700-28566300	16	28564700	28566300	0	rs12446550	5.769	rs4788079	0.0799	0.712	5.6786	18	1	top1.qtl	0.0383	0.00035	5.6786	1.36e-08
23130_irnt	Trunk predicted mass	analysis/predict/WEIGHTS//chr16:28873850-28876050.wgt.RDat	chr16:28873850-28876050	16	28873850	28876050	0	rs7498665	5.067	rs9972693	0.0395	4.17	4.9525	17	1	top1	0.029	0.0017	4.9525	7.33e-07
23130_irnt	Trunk predicted mass	analysis/predict/WEIGHTS//chr1:109967050-109970000.wgt.RDat	chr1:109967050-109970000	1	109967050	109970000	0	rs10858092	5.309	rs2039694	-0.00723	-1.47	4.8601	11	1	top1.qtl	0.0179	0.011	-4.8601	1.17e-06
23130_irnt	Trunk predicted mass	analysis/predict/WEIGHTS//chr1:110008850-110009950.wgt.RDat	chr1:110008850-110009950	1	110008850	110009950	0	rs4970760	5.014	rs6693932	0.0977	-0.504	4.863	17	1	top1	0.0977	0.0046	-4.86	1.16e-06
23130_irnt	Trunk predicted mass	analysis/predict/WEIGHTS//chr1:11321800-11322750.wgt.RDat	chr1:11321800-11322750	1	11321800	11322750	0	rs7544489	8.596	rs7544489	0.0825	-3.93	8.5964	15	1	top1	0.0825	0.00054	-8.6	8.23e-18
23130_irnt	Trunk predicted mass	analysis/predict/WEIGHTS//chr1:150521150-150522650.wgt.RDat	chr1:150521150-150522650	1	150521150	150522650	0	rs6655975	4.741	rs4971010	0.048	3.255	-3.3406	17	11	lasso.as	0.025	0.0035	-4.6987	2.62e-06
23130_irnt	Trunk predicted mass	analysis/predict/WEIGHTS//chr1:155112200-155113150.wgt.RDat	chr1:155112200-155113150	1	155112200	155113150	0	rs10908457	7.494	rs10908457	0.0788	-2.162	7.4941	16	3	lasso.as	0.1507	0.014	-6.88298	5.86e-12
23130_irnt	Trunk predicted mass	analysis/predict/WEIGHTS//chr1:155164250-155164850.wgt.RDat	chr1:155164250-155164850	1	155164250	155164850	0	rs2075571	-8.379	rs1611774	0.0918	-3.955	7.7366	13	1	top1.as	0.027	0.0022	-7.74	1.02e-14
23130_irnt	Trunk predicted mass	analysis/predict/WEIGHTS//chr10:35057350-35059050.wgt.RDat	chr10:35057350-35059050	10	35057350	35059050	0	rs11009916	-5.267	rs10827417	-0.00541	2.351	-5.2092	17	1	top1	0.027	0.0024	-5.2092	1.9e-07
23130_irnt	Trunk predicted mass	analysis/predict/WEIGHTS//chr10:35102750-35104350.wgt.RDat	chr10:35102750-35104350	10	35102750	35104350	0	rs4934658	-5.181	rs4934666	-0.007259	2.62	-5.1635	22	4	lasso.plasma	0.023	0.0047	-5.10942	3.23e-07
23130_irnt	Trunk predicted mass	analysis/predict/WEIGHTS//chr16:30106150-30108250.wgt.RDat	chr16:30106150-30108250	16	30106150	30108250	0	rs11865086	-12.539	rs12444415	0.0874	-4.373	10.846	11	6	lasso.as	0.11608	6e-05	-12.6807	7.57e-37
23130_irnt	Trunk predicted mass	analysis/predict/WEIGHTS//chr16:30158750-30159000.wgt.RDat	chr16:30158750-30159000	16	30158750	30159000	0	rs7201780	-9.884	rs2005219	-0.0036	0.996	-9.4575	8	1	top1.qtl	0.02	0.0084	7.8404	4.49e-15
23130_irnt	Trunk predicted mass	analysis/predict/WEIGHTS//chr16:30365700-30368000.wgt.RDat	chr16:30365700-30368000	16	30365700	30368000	0	rs4500754	6.171	rs17839551	-0.0142	-2.862	5.0396	14	1	top1.qtl	0.03	0.0014	-5.0396	4.67e-07
23130_irnt	Trunk predicted mass	analysis/predict/WEIGHTS//chr16:30379400-30381850.wgt.RDat	chr16:30379400-30381850	16	30379400	30381850	0	rs4500754	6.171	rs17839551	0.000567	-2.246	5.0396	16	1	top1.qtl	0.0161	0.015	-6.1706	6.8e-10
23130_irnt	Trunk predicted mass	analysis/predict/WEIGHTS//chr16:30388100-30390900.wgt.RDat	chr16:30388100-30390900	16	30388100	30390900	0	rs4500754	6.171	rs4238961	-0.00188	2.372	-5.21859	16	3	lasso.plasma	0.0231	0.0046	-4.97952	6.37e-07
23130_irnt	Trunk predicted mass	analysis/predict/WEIGHTS//chr16:30644750-30646600.wgt.RDat	chr16:30644750-30646600	16	30644750	30646600	0	rs7186852	5.172	rs9925025	0.0866	5.969	5.0309	4	1	top1.as	0.11	1.9e-09	5.1716	2.32e-07
23130_irnt	Trunk predicted mass	analysis/predict/WEIGHTS//chr16:30996400-30997750.wgt.RDat	chr16:30996400-30997750	16	30996400	30997750	0	rs4889606	-6.117	rs4889603	-0.0139	-2.46	-5.7591	19	1	top1.qtl	0.031	0.0012	5.7591	8.46e-09
23130_irnt	Trunk predicted mass	analysis/predict/WEIGHTS//chr16:31104900-31106650.wgt.RDat	chr16:31104900-31106650	16	31104900	31106650	0	rs2884737	-6.22	rs11865038	-0.0131	1.778	2.28035	19	4	lasso	0.0171	0.013	6.19	5.88e-10
23130_irnt	Trunk predicted mass	analysis/predict/WEIGHTS//chr16:4896350-4898950.wgt.RDat	chr16:4896350-4898950	16	4896350	4898950	0	rs9934930	-7.415	rs8060576	0.0223	1.41	4.9755	29	1	top1.qtl	0.0336	0.0062	-5.0025	5.66e-07
23130_irnt	Trunk predicted mass	analysis/predict/WEIGHTS//chr16:53406500-53407950.wgt.RDat	chr16:53406500-53407950	16	53406500	53407950	0	rs11640533	6.627	rs2908792	0.012	4.043	6.2912	26	3	lasso.plasma	0.032	0.001	4.86542	1.14e-06
23130_irnt	Trunk predicted mass	analysis/predict/WEIGHTS//chr16:53490900-53491750.wgt.RDat	chr16:53490900-53491750	16	53490900	53491750	0	rs17800727	9.337	rs9941254	0.29	2.823	6.31625	14	1	top1.as	0.3018	0.00037	6.32603	2.52e-10
23130_irnt	Trunk predicted mass	analysis/predict/WEIGHTS//chr16:676500-677050.wgt.RDat	chr16:676500-677050	16	676500	677050	0	rs2076142	5.771	rs2269561	-0.0448	-3.318	4.6879	20	1	top1.qtl	0.066	3.3e-06	-4.6879	2.76e-06
23130_irnt	Trunk predicted mass	analysis/predict/WEIGHTS//chr16:82203100-82204550.wgt.RDat	chr16:82203100-82204550	16	82203100	82204550	0	rs2303262	6.077	rs918760	0.00658	-3.513	2.7723	35	4	lasso	0.026	0.0026	-5.11	3.27e-07
23130_irnt	Trunk predicted mass	analysis/predict/WEIGHTS//chr16:89427150-89428350.wgt.RDat	chr16:89427150-89428350	16	89427150	89428350	0	rs3096309	5.272	rs3102383	0.183	2.659	2.638	17	1	top1.qtl	0.276	0.0042	5.2723	1.35e-07
23130_irnt	Trunk predicted mass	analysis/predict/WEIGHTS//chr16:89648650-89649400.wgt.RDat	chr16:89648650-89649400	16	89648650	89649400	0	rs12709089	6.091	rs421959	-0.0294	-1.835	1.9567	20	1	top1.qtl	0.0166	0.014	-6.0909	1.12e-09
23130_irnt	Trunk predicted mass	analysis/predict/WEIGHTS//chr16:89830350-89832200.wgt.RDat	chr16:89830350-89832200	16	89830350	89832200	0	rs2159116	4.71	rs2159116	0.0885	5.82	4.7095	23	1	top1.as	0.11	4.1e-06	4.7095	2.48e-06
23130_irnt	Trunk predicted mass	analysis/predict/WEIGHTS//chr16:90148450-90149650.wgt.RDat	chr16:90148450-90149650	16	90148450	90149650	0	rs7196459	4.967	rs4785624	-0.00347	-3.958	3.9769	16	11	lasso.plasma	0.066	3.6e-06	-5.17319	2.3e-07
23130_irnt	Trunk predicted mass	analysis/predict/WEIGHTS//chr16:9185400-9187400.wgt.RDat	chr16:9185400-9187400	16	9185400	9187400	0	rs9039	5.791	rs12445479	-0.00588	-2.106	3.8115	12	1	top1.as	0.0475	0.014	5.7912	6.99e-09
23130_irnt	Trunk predicted mass	analysis/predict/WEIGHTS//chr17:29135100-29136100.wgt.RDat	chr17:29135100-29136100	17	29135100	29136100	0	rs11867457	-12.417	rs8075341	0.115	-2.415	3.14	15	1	top1.as	0.299	0.00048	-12.417	2.11e-35
23130_irnt	Trunk predicted mass	analysis/predict/WEIGHTS//chr17:29638900-29639550.wgt.RDat	chr17:29638900-29639550	17	29638900	29639550	0	rs9892839	8.661	rs10512434	0.0445	1.879	7.67	20	1	top1.as	0.0595	0.0081	7.4051	1.31e-13
23130_irnt	Trunk predicted mass	analysis/predict/WEIGHTS//chr17:29640250-29640850.wgt.RDat	chr17:29640250-29640850	17	29640250	29640850	0	rs9892839	8.661	rs12940802	0.0296	-3.948	7.64	20	1	top1	0.035	0.00066	-7.64	2.14e-14
23130_irnt	Trunk predicted mass	analysis/predict/WEIGHTS//chr17:29649000-29649650.wgt.RDat	chr17:29649000-29649650	17	29649000	29649650	0	rs7226006	8.586	rs2854311	-0.00733	-3.004	7.58	21	1	top1.qtl	0.02116	0.0064	-7.62	2.47e-14
23130_irnt	Trunk predicted mass	analysis/predict/WEIGHTS//chr17:38358900-38359500.wgt.RDat	chr17:38358900-38359500	17	38358900	38359500	0	rs12103921	5.336	rs12103921	0.0972	5.113	5.34	6	1	top1.as	0.066	3.2e-06	5.3364	9.48e-08
23130_irnt	Trunk predicted mass	analysis/predict/WEIGHTS//chr17:38359650-38360500.wgt.RDat	chr17:38359650-38360500	17	38359650	38360500	0	rs12103921	5.336	rs12103921	0.0182	2.914	5.34	6	1	top1	0.021	0.0064	5.34	9.48e-08
23130_irnt	Trunk predicted mass	analysis/predict/WEIGHTS//chr17:38465100-38466400.wgt.RDat	chr17:38465100-38466400	17	38465100	38466400	0	rs2715554	5.617	rs2715554	0.254	2.836	5.62	7	1	top1.qtl	0.2641	0.0051	5.62	1.95e-08
23130_irnt	Trunk predicted mass	analysis/predict/WEIGHTS//chr17:40713350-40715200.wgt.RDat	chr17:40713350-40715200	17	40713350	40715200	0	rs4792992	-4.705	rs4792992	0.0177	-1.811	-4.7	18	1	top1.as	0.0885	0.00066	4.6741	2.95e-06
23130_irnt	Trunk predicted mass	analysis/predict/WEIGHTS//chr17:43116900-43117500.wgt.RDat	chr17:43116900-43117500	17	43116900	43117500	0	rs2077261	7.438	rs7216522	-0.029	1.228	5.6	23	1	top1.qtl	0.051	4e-05	5.2	2e-07
23130_irnt	Trunk predicted mass	analysis/predict/WEIGHTS//chr17:43127250-43129050.wgt.RDat	chr17:43127250-43129050	17	43127250	43129050	0	rs4128658	7.276	rs4792966	0.00251	2.729	-5.11	20	1	top1	0.0203	0.0074	-5.11	3.19e-07
23130_irnt	Trunk predicted mass	analysis/predict/WEIGHTS//chr17:43170850-43171250.wgt.RDat	chr17:43170850-43171250	17	43170850	43171250	0	rs3744760	-9.092	rs2239922	-0.0267	-1.876	-1.47	29	1	top1.qtl	0.017	0.014	-5.54	3.09e-08
23130_irnt	Trunk predicted mass	analysis/predict/WEIGHTS//chr17:43212900-43214200.wgt.RDat	chr17:43212900-43214200	17	43212900	43214200	0	rs4986172	-9.905	rs8070447	0.00404	1.65	0.364	26	1	top1.as	0.0174	0.012	6.5755	4.85e-11
23130_irnt	Trunk predicted mass	analysis/predict/WEIGHTS//chr10:81090850-81091750.wgt.RDat	chr10:81090850-81091750	10	81090850	81091750	0	rs6480931	7.829	rs2105461	-0.00669	-2.666	7.5679	14	1	top1.as	0.0199	0.0079	-7.5679	3.79e-14
23130_irnt	Trunk predicted mass	analysis/predict/WEIGHTS//chr10:81117700-81118200.wgt.RDat	chr10:81117700-81118200	10	81117700	81118200	0	rs6480931	7.829	rs1483733	0.35	-2.613	7.0829	11	1	top1	0.3498	0.0022	-7.0829	1.41e-12
23130_irnt	Trunk predicted mass	analysis/predict/WEIGHTS//chr11:10306250-10307100.wgt.RDat	chr11:10306250-10307100	11	10306250	10307100	0	rs11042717	-9.271	rs2920151	0.00457	2.505	-4.7216	16	1	top1.qtl	0.066	3.4e-06	-8.2128	2.16e-16
23130_irnt	Trunk predicted mass	analysis/predict/WEIGHTS//chr16:28962200-28963400.wgt.RDat	chr16:28962200-28963400	16	28962200	28963400	0	rs7500321	5.186	rs7500321	0.0224	-1.991	5.1856	9	1	top1.as	0.0565	0.0061	-5.1856	2.15e-07
23130_irnt	Trunk predicted mass	analysis/predict/WEIGHTS//chr16:29972600-29974950.wgt.RDat	chr16:29972600-29974950	16	29972600	29974950	0	rs6565173	14.033	rs6565173	-0.0135	-0.458	14.033	14	1	top1	0.02	0.0076	-14.033	9.79e-45
23130_irnt	Trunk predicted mass	analysis/predict/WEIGHTS//chr16:29984850-29986500.wgt.RDat	chr16:29984850-29986500	16	29984850	29986500	0	rs6565173	14.033	rs4788204	-0.00387	0.404	13.982	17	1	top1	0.0282	0.0019	13.982	2.01e-44
23130_irnt	Trunk predicted mass	analysis/predict/WEIGHTS//chr19:10703800-10707300.wgt.RDat	chr19:10703800-10707300	19	10703800	10707300	0	rs8106664	7.811	rs8106664	-0.00588	2.853	7.81	19	1	top1.qtl	0.0196	0.0084	7.81	5.66e-15
23130_irnt	Trunk predicted mass	analysis/predict/WEIGHTS//chr10:27818350-27818950.wgt.RDat	chr10:27818350-27818950	10	27818350	27818950	0	rs2477317	5.132	rs2642274	0.003037	-3.231	-2.5719	11	2	lasso.plasma	0.025	0.0031	4.80051	1.58e-06
23130_irnt	Trunk predicted mass	analysis/predict/WEIGHTS//chr19:1163800-1166400.wgt.RDat	chr19:1163800-1166400	19	1163800	1166400	0	rs4807630	-5.388	rs35405743	0.0537	2.551	-5.35	9	3	lasso	0.099	1.2e-08	-5.25	1.55e-07
23130_irnt	Trunk predicted mass	analysis/predict/WEIGHTS//chr19:18117900-18120050.wgt.RDat	chr19:18117900-18120050	19	18117900	18120050	0	rs4808737	-5.722	rs7255640	0.0309	-3.632	-5.44	21	1	top1.as	0.019	0.0092	5.722	1.05e-08
23130_irnt	Trunk predicted mass	analysis/predict/WEIGHTS//chr10:5294150-5294650.wgt.RDat	chr10:5294150-5294650	10	5294150	5294650	0	rs1574228	5.81	rs9423393	-0.0496	-2.921	4.9013	29	1	top1.qtl	0.039	0.0003	-4.9	9.52e-07
23130_irnt	Trunk predicted mass	analysis/predict/WEIGHTS//chr10:63806400-63806950.wgt.RDat	chr10:63806400-63806950	10	63806400	63806950	0	rs11593907	-6.236	rs11593907	0.092569	1.907	-6.2358	22	4	lasso	0.034	0.0007	-5.12663	2.95e-07
23130_irnt	Trunk predicted mass	analysis/predict/WEIGHTS//chr10:70319850-70321200.wgt.RDat	chr10:70319850-70321200	10	70319850	70321200	0	rs10823231	8.823	rs10762231	0.0374	1.11	-3.8776	15	1	top1.qtl	0.016	0.014	4.78	1.72e-06
23130_irnt	Trunk predicted mass	analysis/predict/WEIGHTS//chr3:72396650-72397350.wgt.RDat	chr3:72396650-72397350	3	72396650	72397350	0	rs9815886	6.20727	rs12497693	0.0421	-4.216	5.7826	24	1	top1.qtl	0.064	0.007	-5.78	7.36e-09
23130_irnt	Trunk predicted mass	analysis/predict/WEIGHTS//chr19:34286150-34288450.wgt.RDat	chr19:34286150-34288450	19	34286150	34288450	0	rs29941	-6.323	rs285684	-0.00678	-3.375	-4.65	20	1	top1.qtl	0.0233	0.0045	4.65	3.32e-06
23130_irnt	Trunk predicted mass	analysis/predict/WEIGHTS//chr19:39521550-39523250.wgt.RDat	chr19:39521550-39523250	19	39521550	39523250	0	rs930100	5.075	rs10410965	0.0285	-1.828	-1.48	31	1	top1.qtl	0.03	0.0014	-5.08	3.87e-07
23130_irnt	Trunk predicted mass	analysis/predict/WEIGHTS//chr11:2847000-2848100.wgt.RDat	chr11:2847000-2848100	11	2847000	2848100	0	rs2283229	4.316	rs2283229	-0.0227	3.615	4.3155	31	8	lasso.plasma	0.042	0.00018	4.56027	5.11e-06
23130_irnt	Trunk predicted mass	analysis/predict/WEIGHTS//chr11:355050-356550.wgt.RDat	chr11:355050-356550	11	355050	356550	0	rs11246136	-4.306	rs11246130	-0.00573	2.498	0.23633	25	8	lasso.as	0.034	0.01	4.82079	1.43e-06
23130_irnt	Trunk predicted mass	analysis/predict/WEIGHTS//chr11:47437350-47437850.wgt.RDat	chr11:47437350-47437850	11	47437350	47437850	0	rs10742805	6.674	rs2293577	0.0614	3.134	-4.8774	18	1	top1.as	0.042	0.0002	-6.67	2.54e-11
23130_irnt	Trunk predicted mass	analysis/predict/WEIGHTS//chr19:4470600-4471700.wgt.RDat	chr19:4470600-4471700	19	4470600	4471700	0	rs760369	5.628	rs12984070	-0.00861	-2.729	-4.52	25	11	lasso	0.025	0.0032	4.64	3.46e-06
23130_irnt	Trunk predicted mass	analysis/predict/WEIGHTS//chr19:10707500-10708050.wgt.RDat	chr19:10707500-10708050	19	10707500	10708050	0	rs8112355	7.895	rs10418550	0.00802	3.99	1.57	19	8	lasso.plasma	0.0873	9.2e-08	5.11	3.3e-07
23130_irnt	Trunk predicted mass	analysis/predict/WEIGHTS//chr19:47613550-47617450.wgt.RDat	chr19:47613550-47617450	19	47613550	47617450	0	rs177918	-8.193	rs309184	0.0153	-0.866	-0.147	9	1	top1.as	0.0777	0.00021	7.4063	1.3e-13
23130_irnt	Trunk predicted mass	analysis/predict/WEIGHTS//chr19:7183050-7183650.wgt.RDat	chr19:7183050-7183650	19	7183050	7183650	0	rs7254358	-7.783	rs7254358	0.19	-1.642	-7.78	36	1	top1.as	0.3129	0.014	7.7828	7.09e-15
23130_irnt	Trunk predicted mass	analysis/predict/WEIGHTS//chr19:18392650-18393950.wgt.RDat	chr19:18392650-18393950	19	18392650	18393950	0	rs12608504	-5.038	rs12609001	0.00336	1.493	-0.569	37	1	lasso	0.032	0.00096	5.04	4.7e-07
23130_irnt	Trunk predicted mass	analysis/predict/WEIGHTS//chr19:19570350-19572100.wgt.RDat	chr19:19570350-19572100	19	19570350	19572100	0	rs2163804	-4.905	rs2163804	-0.00768	-2.176	-4.9	8	1	top1.qtl	0.0201	0.0076	4.83	1.39e-06
23130_irnt	Trunk predicted mass	analysis/predict/WEIGHTS//chr19:2315350-2316500.wgt.RDat	chr19:2315350-2316500	19	2315350	2316500	0	rs2270048	-4.632	rs8111911	-0.0108	-2.705	-1.97	21	1	top1.as	0.1233	0.014	-4.6324	3.61e-06
23130_irnt	Trunk predicted mass	analysis/predict/WEIGHTS//chr19:43978600-43979950.wgt.RDat	chr19:43978600-43979950	19	43978600	43979950	0	rs2599442	4.638	rs2599442	-0.0061	-2.748	4.64	20	1	top1.qtl	0.0207	0.0069	-4.64	3.51e-06
23130_irnt	Trunk predicted mass	analysis/predict/WEIGHTS//chr19:4402400-4403550.wgt.RDat	chr19:4402400-4403550	19	4402400	4403550	0	rs11085074	5.449	rs11085074	0.0495	3.66	5.45	17	2	lasso.as	0.0577	0.0015	4.85457	1.21e-06
23130_irnt	Trunk predicted mass	analysis/predict/WEIGHTS//chr20:21080450-21082900.wgt.RDat	chr20:21080450-21082900	20	21080450	21082900	0	rs6047255	7.37	rs6047246	-0.00273	-3.256	0.685	17	4	lasso.as	0.0899	0.012	-7.16	7.92e-13
23130_irnt	Trunk predicted mass	analysis/predict/WEIGHTS//chr19:41868900-41871750.wgt.RDat	chr19:41868900-41871750	19	41868900	41871750	0	rs12602	6.019	rs2241714	0.0529	-0.66	1.57	14	1	top1.as	0.0644	0.00084	5.88	4.1e-09
23130_irnt	Trunk predicted mass	analysis/predict/WEIGHTS//chr20:33813750-33814550.wgt.RDat	chr20:33813750-33814550	20	33813750	33814550	0	rs2425019	18.277	rs2425022	0.305	-1.167	7.68	11	1	top1.as	0.4707	0.00023	13.5	1.61e-41
23130_irnt	Trunk predicted mass	analysis/predict/WEIGHTS//chr20:33999150-34000650.wgt.RDat	chr20:33999150-34000650	20	33999150	34000650	0	rs224333	23.959	rs1204656	0.0224	-1.703	19.7	15	1	top1.as	0.1771	0.004	-10	1.56e-23
23130_irnt	Trunk predicted mass	analysis/predict/WEIGHTS//chr19:10380250-10382850.wgt.RDat	chr19:10380250-10382850	19	10380250	10382850	0	rs11668618	-6.557	rs3093032	-0.0274	-1.986	3.62	18	1	top1.as	0.193	0.0055	-6.4175	1.39e-10
23130_irnt	Trunk predicted mass	analysis/predict/WEIGHTS//chr19:47523100-47523500.wgt.RDat	chr19:47523100-47523500	19	47523100	47523500	0	rs4577206	-7.147	rs11669745	-0.0906	-2.327	-3.47	20	1	top1.as	0.024	0.0041	-6.6204	3.58e-11
23130_irnt	Trunk predicted mass	analysis/predict/WEIGHTS//chr4:140065750-140066300.wgt.RDat	chr4:140065750-140066300	4	140065750	140066300	0	rs1601770	4.652	rs10857271	-0.011	-2.94	3.8078	11	2	lasso	0.0221	0.0054	-4.68	2.8e-06
23130_irnt	Trunk predicted mass	analysis/predict/WEIGHTS//chr18:46501550-46503150.wgt.RDat	chr18:46501550-46503150	18	46501550	46503150	0	rs357868	-7.434	rs12968652	0.023338	-3.313	-7.1217	24	2	lasso.as	0.0624	0.0087	7.16316	7.88e-13
23130_irnt	Trunk predicted mass	analysis/predict/WEIGHTS//chr19:7967600-7968500.wgt.RDat	chr19:7967600-7968500	19	7967600	7968500	0	rs2115107	6.327	rs552797	0.0057	2.346	6.15	16	1	top1.qtl	0.018	0.012	6.2	5.71e-10
23130_irnt	Trunk predicted mass	analysis/predict/WEIGHTS//chr20:34251550-34253700.wgt.RDat	chr20:34251550-34253700	20	34251550	34253700	0	rs12480622	16.829	rs12480622	0.037	2.974	16.829	16	7	lasso.plasma	0.062	0.0045	16.8001	2.44e-63
23130_irnt	Trunk predicted mass	analysis/predict/WEIGHTS//chr20:31974950-31975200.wgt.RDat	chr20:31974950-31975200	20	31974950	31975200	0	rs291697	-10.681	rs6120241	0.0271	-0.957	6.5	12	1	top1.as	0.3589	0.0084	-8.96	3.27e-19
23130_irnt	Trunk predicted mass	analysis/predict/WEIGHTS//chr4:105986400-105986950.wgt.RDat	chr4:105986400-105986950	4	105986400	105986950	0	rs2079134	5.364	rs2079134	0.103	2.754	5.36	15	1	top1	0.1	0.0059	5.36	8.15e-08
23130_irnt	Trunk predicted mass	analysis/predict/WEIGHTS//chr18:46928000-46928450.wgt.RDat	chr18:46928000-46928450	18	46928000	46928450	0	rs11663141	8.397	rs12455698	0.24	4.505	-5.3638	11	1	top1.qtl	0.303	0.00053	-5.3638	8.15e-08
23130_irnt	Trunk predicted mass	analysis/predict/WEIGHTS//chr20:33464300-33465450.wgt.RDat	chr20:33464300-33465450	20	33464300	33465450	0	rs6119535	12.033	rs6088638	0.0906	3.141	9.64	18	1	top1	0.09057	0.00049	9.64	5.46e-22
23130_irnt	Trunk predicted mass	analysis/predict/WEIGHTS//chr19:10702750-10703400.wgt.RDat	chr19:10702750-10703400	19	10702750	10703400	0	rs8106664	7.811	rs7252007	0.0566	1.778	5.76	22	1	top1	0.0566	0.003	5.76	8.41e-09
23130_irnt	Trunk predicted mass	analysis/predict/WEIGHTS//chr4:122744000-122745700.wgt.RDat	chr4:122744000-122745700	4	122744000	122745700	0	rs13152701	-8.272	rs12510839	0.0804	3.623	-8.23	14	1	top1.as	0.083	0.0059	-8.2277	1.91e-16
23130_irnt	Trunk predicted mass	analysis/predict/WEIGHTS//chr4:106105600-106106200.wgt.RDat	chr4:106105600-106106200	4	106105600	106106200	0	rs6818637	-12.196	rs17035323	0.0116	-2.08	6.17	10	1	top1.as	0.0229	0.0047	-6.1653	7.03e-10
23130_irnt	Trunk predicted mass	analysis/predict/WEIGHTS//chr20:34101550-34102200.wgt.RDat	chr20:34101550-34102200	20	34101550	34102200	0	rs10359	16.513	rs3748433	0.0911	0.665	8.64	13	1	top1	0.017	0.014	8.64	5.46e-18
23130_irnt	Trunk predicted mass	analysis/predict/WEIGHTS//chr20:34203400-34204250.wgt.RDat	chr20:34203400-34204250	20	34203400	34204250	0	rs6060526	16.822	rs11543244	0.0849	-3.267	9.51	19	1	top1.qtl	0.018	0.01	-9.51	1.82e-21
23130_irnt	Trunk predicted mass	analysis/predict/WEIGHTS//chr3:85831700-85832000.wgt.RDat	chr3:85831700-85832000	3	85831700	85832000	0	rs13098327	5.98941	rs7640660	0.413	-0.697	5.8224	14	1	top1	0.4135	0.0004	-5.8224	5.8e-09
23130_irnt	Trunk predicted mass	analysis/predict/WEIGHTS//chr20:32077800-32079000.wgt.RDat	chr20:32077800-32079000	20	32077800	32079000	0	rs6141400	-11.087	rs1999242	0.0961	-1.463	4.54	5	1	top1.as	0.131	0.0085	8.21	2.28e-16
23130_irnt	Trunk predicted mass	analysis/predict/WEIGHTS//chr20:33460150-33461050.wgt.RDat	chr20:33460150-33461050	20	33460150	33461050	0	rs6119535	12.033	rs2295097	0.0772	0.656	5.35	17	1	top1	0.0772	0.0024	5.35	8.97e-08
23130_irnt	Trunk predicted mass	analysis/predict/WEIGHTS//chr4:1023550-1024150.wgt.RDat	chr4:1023550-1024150	4	1023550	1024150	0	rs34627176	-7.535	rs34627176	0.179	-1.116	-7.54	14	1	top1	0.179	0.015	7.54	4.88e-14
23130_irnt	Trunk predicted mass	analysis/predict/WEIGHTS//chr20:33708350-33708900.wgt.RDat	chr20:33708350-33708900	20	33708350	33708900	0	rs3746427	-10.893	rs6120849	0.0311	-1.995	8.56	25	1	top1.qtl	0.0221	0.0054	-6.89	5.48e-12
23130_irnt	Trunk predicted mass	analysis/predict/WEIGHTS//chr4:105980200-105981650.wgt.RDat	chr4:105980200-105981650	4	105980200	105981650	0	rs10008015	-5.134	rs10008015	-0.00858	-3.101	-5.1336	11	4	lasso.plasma	0.02265	0.0049	5.09301	3.52e-07
23130_irnt	Trunk predicted mass	analysis/predict/WEIGHTS//chr4:1002650-1003550.wgt.RDat	chr4:1002650-1003550	4	1002650	1003550	0	rs11734750	-7.631	rs34627176	0.0384	-5.773	-7.54	24	1	top1	0.116	6.7e-10	7.54	4.88e-14
23130_irnt	Trunk predicted mass	analysis/predict/WEIGHTS//chr4:106116950-106118950.wgt.RDat	chr4:106116950-106118950	4	106116950	106118950	0	rs6818637	-12.196	rs17430167	-0.00924	-2.411	2.2791	15	11	lasso.plasma	0.038	0.00038	-6.00755	1.88e-09
23130_irnt	Trunk predicted mass	analysis/predict/WEIGHTS//chr4:122721650-122723150.wgt.RDat	chr4:122721650-122723150	4	122721650	122723150	0	rs4516739	7.948	rs2071486	-0.00641	-3.29	7.85	11	1	top1	0.038	0.00037	-7.85	4.14e-15
23130_irnt	Trunk predicted mass	analysis/predict/WEIGHTS//chr4:1003600-1005250.wgt.RDat	chr4:1003600-1005250	4	1003600	1005250	0	rs11734750	-7.631	rs11734750	-0.0113	-2.13	-7.63121	24	1	lasso.plasma	0.021	0.0069	7.63121	2.33e-14
2316	Wheeze or whistling in the chest in last year	analysis/predict/WEIGHTS//chr5:110427850-110428900.wgt.RDat	chr5:110427850-110428900	5	110427850	110428900	0	rs10455025	7.864	rs897801	0.0286	-1.64	-0.85928	30	1	top1.as	0.3017	0.0059	5.4045	6.5e-08
2316	Wheeze or whistling in the chest in last year	analysis/predict/WEIGHTS//chr16:11326600-11327600.wgt.RDat	chr16:11326600-11327600	16	11326600	11327600	0	rs149311	-5.2783	rs2291657	0.0402	-1.476	-4.89	21	1	top1	0.0402	0.014	4.89	9.9e-07
2316	Wheeze or whistling in the chest in last year	analysis/predict/WEIGHTS//chr16:11208050-11209450.wgt.RDat	chr16:11208050-11209450	16	11208050	11209450	0	rs12935657	-8.7231	rs12919083	0.0438	2.715	-5.73	35	1	top1.as	0.0587	0.015	-5.73	1e-08
2316	Wheeze or whistling in the chest in last year	analysis/predict/WEIGHTS//chr3:35680750-35681700.wgt.RDat	chr3:35680750-35681700	3	35680750	35681700	0	rs9845271	4.714	rs9845271	-0.0316	-2.18	4.71373	21	1	top1.as	0.023	0.005	-4.6226	3.79e-06
2316	Wheeze or whistling in the chest in last year	analysis/predict/WEIGHTS//chr18:77585950-77586600.wgt.RDat	chr18:77585950-77586600	18	77585950	77586600	0	rs7236339	6.132	rs7238071	0.34	-7.816	5.217	14	1	top1	0.12	3e-10	-5.217	1.82e-07
2316	Wheeze or whistling in the chest in last year	analysis/predict/WEIGHTS//chr16:11198150-11199950.wgt.RDat	chr16:11198150-11199950	16	11198150	11199950	0	rs12935657	-8.4617	rs11649025	-0.00126	-2.509	0.986	32	1	top1.qtl	0.0177	0.012	-5.9013	3.61e-09
2316	Wheeze or whistling in the chest in last year	analysis/predict/WEIGHTS//chr13:108995000-108995400.wgt.RDat	chr13:108995000-108995400	13	108995000	108995400	0	rs9520847	-5.384	rs7319736	0.0716	-4.107	-5.2463	33	4	lasso.plasma	0.042	0.0002	5.31759	1.05e-07
2316	Wheeze or whistling in the chest in last year	analysis/predict/WEIGHTS//chr18:77579100-77580300.wgt.RDat	chr18:77579100-77580300	18	77579100	77580300	0	rs7236339	6.132	rs7238071	0.0597	-5.931	5.217	13	1	top1	0.1	5.7e-09	-5.217	1.82e-07
2316	Wheeze or whistling in the chest in last year	analysis/predict/WEIGHTS//chr17:38209850-38211350.wgt.RDat	chr17:38209850-38211350	17	38209850	38211350	0	rs868150	6.572	rs7502514	0.00454	-0.925	5.4087	19	1	top1	0.0172	0.013	-5.4087	6.35e-08
2316	Wheeze or whistling in the chest in last year	analysis/predict/WEIGHTS//chr6:31322750-31325850.wgt.RDat	chr6:31322750-31325850	6	31322750	31325850	0	rs2523605	-6.473	rs2523605	0.00416	-7.446	-6.4734	14	12	lasso	0.4508	1.8e-41	5.67406	1.39e-08
2316	Wheeze or whistling in the chest in last year	analysis/predict/WEIGHTS//chr17:37885850-37887300.wgt.RDat	chr17:37885850-37887300	17	37885850	37887300	0	rs11078921	-5.503	rs11078921	-0.0137	0.764	-5.5027	3	1	top1.qtl	0.0891	0.0082	5.5027	3.74e-08
2316	Wheeze or whistling in the chest in last year	analysis/predict/WEIGHTS//chr11:1147300-1148000.wgt.RDat	chr11:1147300-1148000	11	1147300	1148000	0	rs11245979	-4.817	rs17859811	0.102	-0.924	-2.6122	9	1	top1.as	0.173	0.005	-4.82	1.46e-06
2316	Wheeze or whistling in the chest in last year	analysis/predict/WEIGHTS//chr19:47613550-47617450.wgt.RDat	chr19:47613550-47617450	19	47613550	47617450	0	rs10408163	-4.58	rs309184	0.0153	-0.866	0.823	9	1	top1.as	0.0777	0.00021	4.58	4.65e-06
2316	Wheeze or whistling in the chest in last year	analysis/predict/WEIGHTS//chr18:77550850-77551600.wgt.RDat	chr18:77550850-77551600	18	77550850	77551600	0	rs2169250	5.454	rs4799088	0.061274	-4.555	5.4403	18	9	lasso.plasma	0.057	1.4e-05	-5.23796	1.62e-07
2316	Wheeze or whistling in the chest in last year	analysis/predict/WEIGHTS//chr18:77557900-77558950.wgt.RDat	chr18:77557900-77558950	18	77557900	77558950	0	rs7236339	6.132	rs7238071	0.0325	-4.131	5.217	16	4	lasso	0.042	0.00019	-5.23604	1.64e-07
2316	Wheeze or whistling in the chest in last year	analysis/predict/WEIGHTS//chr6:31461650-31463550.wgt.RDat	chr6:31461650-31463550	6	31461650	31463550	0	rs3134899	-5.961	rs2534671	0.031	-4.633	-4.9237	33	1	top1	0.041	0.00023	4.9237	8.49e-07
2316	Wheeze or whistling in the chest in last year	analysis/predict/WEIGHTS//chr17:37861350-37862150.wgt.RDat	chr17:37861350-37862150	17	37861350	37862150	0	rs2517955	5.358	rs1810132	0.0587	2.456	4.8533	7	1	lasso.plasma	0.1782	0.015	4.8533	1.21e-06
2316	Wheeze or whistling in the chest in last year	analysis/predict/WEIGHTS//chr6:32632250-32633450.wgt.RDat	chr6:32632250-32633450	6	32632250	32633450	0	rs1063355	-11.672	rs1063355	0.195	-8.113	-11.672	7	1	top1.qtl	0.14	1.9e-11	11.672	1.77e-31
2316	Wheeze or whistling in the chest in last year	analysis/predict/WEIGHTS//chr6:32096150-32098650.wgt.RDat	chr6:32096150-32098650	6	32096150	32098650	0	rs3130342	-5.141	rs3807039	0.0696	1.053	0.13249	9	1	top1.as	0.1776	8.9e-05	5.1414	2.73e-07
2316	Wheeze or whistling in the chest in last year	analysis/predict/WEIGHTS//chr16:66583100-66584600.wgt.RDat	chr16:66583100-66584600	16	66583100	66584600	0	rs3785087	-4.619	rs11867053	0.0103	-2.582	2.0317	9	1	lasso.as	0.073	0.012	-4.6193	3.85e-06
2316	Wheeze or whistling in the chest in last year	analysis/predict/WEIGHTS//chr6:32551800-32552550.wgt.RDat	chr6:32551800-32552550	6	32551800	32552550	0	rs477515	11.527	rs9271055	0.148	-9.434	-6.1473	8	6	lasso.plasma	0.37	3.4e-32	8.11063	5.04e-16
2316	Wheeze or whistling in the chest in last year	analysis/predict/WEIGHTS//chr6:32556550-32557700.wgt.RDat	chr6:32556550-32557700	6	32556550	32557700	0	rs660895	11.675	rs9271170	-0.00834	-8.192	-7.6725	14	1	top1	0.4779	8.5e-45	7.6725	1.69e-14
2316	Wheeze or whistling in the chest in last year	analysis/predict/WEIGHTS//chr6:32634000-32634550.wgt.RDat	chr6:32634000-32634550	6	32634000	32634550	0	rs1063355	-11.672	rs1063355	0.0791	-4.952	-11.672	7	1	top1.qtl	0.059	1.1e-05	11.672	1.77e-31
2316	Wheeze or whistling in the chest in last year	analysis/predict/WEIGHTS//chr9:139607050-139608850.wgt.RDat	chr9:139607050-139608850	9	139607050	139608850	0	rs6874	5.733	rs10870112	-0.00104	-2.066	2.1273	16	14	lasso.as	0.043	0.013	-4.72757	2.27e-06
2316	Wheeze or whistling in the chest in last year	analysis/predict/WEIGHTS//chr6:32590300-32590950.wgt.RDat	chr6:32590300-32590950	6	32590300	32590950	0	rs9272426	11.974	rs532098	0.0966	1.75	6.779	15	1	top1.qtl	0.037	0.00047	11.527	9.64e-31
2335	Chest pain or discomfort	analysis/predict/WEIGHTS//chr3:49449750-49450550.wgt.RDat	chr3:49449750-49450550	3	49449750	49450550	0	rs940045	4.8472	rs8897	0.0241	-0.41	4.8281	16	1	top1	0.025	0.0033	-4.8281	1.38e-06
2335	Chest pain or discomfort	analysis/predict/WEIGHTS//chr3:49466000-49467400.wgt.RDat	chr3:49466000-49467400	3	49466000	49467400	0	rs7619789	4.8591	rs13096474	0.00339	-1.212	4.7859	16	1	top1.as	0.073	0.002	-4.8591	1.18e-06
2335	Chest pain or discomfort	analysis/predict/WEIGHTS//chr15:52310850-52312850.wgt.RDat	chr15:52310850-52312850	15	52310850	52312850	0	rs11636443	-4.797	rs11636443	0.15	2.0446	-4.7973	4	1	top1.qtl	0.029	0.0018	-4.7973	1.61e-06
2335	Chest pain or discomfort	analysis/predict/WEIGHTS//chr3:49276150-49277900.wgt.RDat	chr3:49276150-49277900	3	49276150	49277900	0	rs6446257	4.8678	rs6446257	-0.0312	-3.479	4.8678	14	1	top1	0.052	3.7e-05	-4.8678	1.13e-06
24004_irnt	Nitrogen oxides air pollution; 2010	analysis/predict/WEIGHTS//chr6:163834250-163835600.wgt.RDat	chr6:163834250-163835600	6	163834250	163835600	0	rs2759388	-4.648	rs783138	0.115	2.185	-4.03	15	1	top1.as	0.5041	0.0011	-4.558	5.16e-06
24007_irnt	Particulate matter air pollution (pm2.5) absorbance; 2010	analysis/predict/WEIGHTS//chr15:65128050-65128800.wgt.RDat	chr15:65128050-65128800	15	65128050	65128800	0	rs1719288	-4.808	rs11631663	0.0525	-4.3114	-4.7346	16	1	top1.qtl	0.0763	0.0012	4.7346	2.19e-06
24016_irnt	Nitrogen dioxide air pollution; 2005	analysis/predict/WEIGHTS//chr8:10191750-10192500.wgt.RDat	chr8:10191750-10192500	8	10191750	10192500	0	rs11783091	6.255	rs12680918	-0.016	1.669	0.032063	40	1	top1.as	0.1358	0.0095	-4.8553	1.2e-06
24016_irnt	Nitrogen dioxide air pollution; 2005	analysis/predict/WEIGHTS//chr16:30725950-30726950.wgt.RDat	chr16:30725950-30726950	16	30725950	30726950	0	rs7187359	5.147	rs7198250	0.148	-0.666	5.1356	4	1	top1.as	0.0179	0.011	5.1356	2.81e-07
24016_irnt	Nitrogen dioxide air pollution; 2005	analysis/predict/WEIGHTS//chr16:30786350-30787850.wgt.RDat	chr16:30786350-30787850	16	30786350	30787850	0	rs3747486	5.124	rs3747486	0.0272	2.149	5.1244	6	1	top1.qtl	0.035	0.00062	5.1244	2.98e-07
24016_irnt	Nitrogen dioxide air pollution; 2005	analysis/predict/WEIGHTS//chr16:30772500-30774600.wgt.RDat	chr16:30772500-30774600	16	30772500	30774600	0	rs3747486	5.124	rs3812999	0.00767	-3.231	5.0887	4	1	top1.qtl	0.019	0.0085	-5.0887	3.61e-07
24016_irnt	Nitrogen dioxide air pollution; 2005	analysis/predict/WEIGHTS//chr16:30769900-30771250.wgt.RDat	chr16:30769900-30771250	16	30769900	30771250	0	rs7198250	5.136	rs7198250	0.138	-0.337	5.1356	5	1	top1	0.138	0.0012	-5.1356	2.81e-07
24017_irnt	Nitrogen dioxide air pollution; 2006	analysis/predict/WEIGHTS//chr16:30772500-30774600.wgt.RDat	chr16:30772500-30774600	16	30772500	30774600	0	rs3747486	5.021	rs3812999	0.00767	-3.231	4.98	4	1	top1.qtl	0.019	0.0085	-4.98	6.37e-07
24017_irnt	Nitrogen dioxide air pollution; 2006	analysis/predict/WEIGHTS//chr8:10191750-10192500.wgt.RDat	chr8:10191750-10192500	8	10191750	10192500	0	rs11783091	6.142	rs12680918	-0.016	1.669	0.02168	40	1	top1.as	0.1358	0.0095	-4.8822	1.05e-06
24017_irnt	Nitrogen dioxide air pollution; 2006	analysis/predict/WEIGHTS//chr16:30786350-30787850.wgt.RDat	chr16:30786350-30787850	16	30786350	30787850	0	rs3747486	5.021	rs3747486	0.0272	2.149	5.02	6	1	top1.qtl	0.035	0.00062	5.02	5.14e-07
24017_irnt	Nitrogen dioxide air pollution; 2006	analysis/predict/WEIGHTS//chr16:30725950-30726950.wgt.RDat	chr16:30725950-30726950	16	30725950	30726950	0	rs7187359	5.048	rs7198250	0.148	-0.666	5.03	4	1	top1.as	0.0179	0.011	5.03	4.95e-07
24017_irnt	Nitrogen dioxide air pollution; 2006	analysis/predict/WEIGHTS//chr4:106105600-106106200.wgt.RDat	chr4:106105600-106106200	4	106105600	106106200	0	rs17035323	4.57	rs17035323	0.0116	-2.08	4.57	10	1	top1.as	0.0229	0.0047	-4.57	4.88e-06
24017_irnt	Nitrogen dioxide air pollution; 2006	analysis/predict/WEIGHTS//chr16:30769900-30771250.wgt.RDat	chr16:30769900-30771250	16	30769900	30771250	0	rs7198250	5.028	rs7198250	0.138	-0.337	5.03	5	1	top1	0.138	0.0012	-5.03	4.95e-07
24018_irnt	Nitrogen dioxide air pollution; 2007	analysis/predict/WEIGHTS//chr16:30786350-30787850.wgt.RDat	chr16:30786350-30787850	16	30786350	30787850	0	rs3747486	5.105	rs3747486	0.0272	2.149	5.1054	6	1	top1.qtl	0.035	0.00062	5.1054	3.3e-07
24018_irnt	Nitrogen dioxide air pollution; 2007	analysis/predict/WEIGHTS//chr16:30772500-30774600.wgt.RDat	chr16:30772500-30774600	16	30772500	30774600	0	rs3747486	5.105	rs3812999	0.00767	-3.231	5.0736	4	1	top1.qtl	0.019	0.0085	-5.0736	3.9e-07
24018_irnt	Nitrogen dioxide air pollution; 2007	analysis/predict/WEIGHTS//chr16:30769900-30771250.wgt.RDat	chr16:30769900-30771250	16	30769900	30771250	0	rs7198250	5.122	rs7198250	0.138	-0.337	5.1218	5	1	top1	0.138	0.0012	-5.1218	3.03e-07
24018_irnt	Nitrogen dioxide air pollution; 2007	analysis/predict/WEIGHTS//chr16:30725950-30726950.wgt.RDat	chr16:30725950-30726950	16	30725950	30726950	0	rs7187359	5.151	rs7198250	0.148	-0.666	5.1218	4	1	top1.as	0.0179	0.011	5.1218	3.03e-07
24018_irnt	Nitrogen dioxide air pollution; 2007	analysis/predict/WEIGHTS//chr8:10191750-10192500.wgt.RDat	chr8:10191750-10192500	8	10191750	10192500	0	rs11783091	6.418	rs12680918	-0.016	1.669	0.014862	40	1	top1.as	0.1358	0.0095	-5.0489	4.44e-07
24019_irnt	Particulate matter air pollution (pm10); 2007	analysis/predict/WEIGHTS//chr6:35108150-35109450.wgt.RDat	chr6:35108150-35109450	6	35108150	35109450	0	rs4711404	-4.851	rs1886242	0.134	-4.23	-3.9942	25	1	top1.qtl	0.1546	0.0048	4.8513	1.23e-06
2443	Diabetes diagnosed by doctor	analysis/predict/WEIGHTS//chr11:65222000-65223700.wgt.RDat	chr11:65222000-65223700	11	65222000	65223700	0	rs1784859	4.87	rs1626021	0.0692	-1.578	4.8326	8	1	top1	0.069	0.0029	-4.8326	1.35e-06
2443	Diabetes diagnosed by doctor	analysis/predict/WEIGHTS//chr11:17427250-17427500.wgt.RDat	chr11:17427250-17427500	11	17427250	17427500	0	rs5215	6.534	rs12293803	0.0576	-1.398	-0.60879	49	1	top1.as	0.2557	0.00071	-6.19716	5.75e-10
2443	Diabetes diagnosed by doctor	analysis/predict/WEIGHTS//chr10:12223600-12224300.wgt.RDat	chr10:12223600-12224300	10	12223600	12224300	0	rs1317548	6.019	rs12267387	0.00876	2.22	4.1502	28	1	top1.qtl	0.023	0.0047	-6.02	1.75e-09
2443	Diabetes diagnosed by doctor	analysis/predict/WEIGHTS//chr6:7260700-7262500.wgt.RDat	chr6:7260700-7262500	6	7260700	7262500	0	rs2842363	5.682	rs2714335	-0.00174	-2.772	-3.9688	23	1	top1.qtl	0.0197	0.0082	5.61091	2.01e-08
2443	Diabetes diagnosed by doctor	analysis/predict/WEIGHTS//chr10:12305550-12307650.wgt.RDat	chr10:12305550-12307650	10	12305550	12307650	0	rs11257655	5.879	rs11257655	-0.011	-3.866	5.879	17	1	top1.qtl	0.045	0.00011	-5.88	4.13e-09
2443	Diabetes diagnosed by doctor	analysis/predict/WEIGHTS//chr6:32551800-32552550.wgt.RDat	chr6:32551800-32552550	6	32551800	32552550	0	rs9271055	-10.228	rs9271055	0.148	-9.434	-10.228	8	6	lasso.plasma	0.37	3.4e-32	11.7893	4.43e-32
2443	Diabetes diagnosed by doctor	analysis/predict/WEIGHTS//chr10:114710400-114712850.wgt.RDat	chr10:114710400-114712850	10	114710400	114712850	0	rs7901275	9.987	rs2094405	-0.00061	-2.783	2.8879	19	5	lasso.as	0.0428	0.0071	-5.99245	2.07e-09
2443	Diabetes diagnosed by doctor	analysis/predict/WEIGHTS//chr12:4397450-4399600.wgt.RDat	chr12:4397450-4399600	12	4397450	4399600	0	rs3217795	-5.68	rs3217862	0.0739	6.767	3.3512	36	5	lasso.plasma	0.14	4e-12	4.75199	2.01e-06
2443	Diabetes diagnosed by doctor	analysis/predict/WEIGHTS//chr2:43435050-43435750.wgt.RDat	chr2:43435050-43435750	2	43435050	43435750	0	rs13407351	-7.0015	rs6738922	0.0295	1.388	0.7971	23	1	top1.as	0.0167	0.014	-7.0015	2.53e-12
2443	Diabetes diagnosed by doctor	analysis/predict/WEIGHTS//chr3:185543350-185544350.wgt.RDat	chr3:185543350-185544350	3	185543350	185544350	0	rs1470579	10.62	rs1470579	0.0778	-3.596	10.62	17	6	lasso.plasma	0.1429	0.0024	-9.12437	7.22e-20
2443	Diabetes diagnosed by doctor	analysis/predict/WEIGHTS//chr6:32590300-32590950.wgt.RDat	chr6:32590300-32590950	6	32590300	32590950	0	rs9272426	13.477	rs532098	0.0966	1.75	6.1293	15	1	top1.qtl	0.037	0.00047	8.7336	2.47e-18
2443	Diabetes diagnosed by doctor	analysis/predict/WEIGHTS//chr6:31238150-31240900.wgt.RDat	chr6:31238150-31240900	6	31238150	31240900	0	rs9264532	-6.552	rs9264532	0.00552	-3.309	-6.5516	2	1	top1.as	0.1339	2.8e-11	-6.5516	5.69e-11
2443	Diabetes diagnosed by doctor	analysis/predict/WEIGHTS//chr10:12256450-12257450.wgt.RDat	chr10:12256450-12257450	10	12256450	12257450	0	rs1317548	6.019	rs2399788	0.002358	2.515	-3.2355	23	9	lasso.plasma	0.02	0.0075	-5.16712	2.38e-07
2443	Diabetes diagnosed by doctor	analysis/predict/WEIGHTS//chr6:32096150-32098650.wgt.RDat	chr6:32096150-32098650	6	32096150	32098650	0	rs3130342	-9.836	rs3807039	0.0696	1.053	1.7472	9	1	top1.as	0.1776	8.9e-05	9.8363	7.85e-23
2443	Diabetes diagnosed by doctor	analysis/predict/WEIGHTS//chr19:18811400-18812300.wgt.RDat	chr19:18811400-18812300	19	18811400	18812300	0	rs4808844	-4.666	rs4808844	-0.01	-2.882	-4.6663	8	1	top1	0.023	0.0049	4.6663	3.07e-06
2443	Diabetes diagnosed by doctor	analysis/predict/WEIGHTS//chr10:101889400-101890750.wgt.RDat	chr10:101889400-101890750	10	101889400	101890750	0	rs2862954	-4.601	rs2862954	-0.0134	2.854	-4.6006	13	1	top1.qtl	0.032	0.00096	-4.6	4.21e-06
2443	Diabetes diagnosed by doctor	analysis/predict/WEIGHTS//chr10:101944950-101947000.wgt.RDat	chr10:101944950-101947000	10	101944950	101947000	0	rs11597086	-4.738	rs7915944	-0.00839	1.036	1.7693	8	1	top1.qtl	0.02	0.0078	4.74	2.16e-06
2443	Diabetes diagnosed by doctor	analysis/predict/WEIGHTS//chr6:32556550-32557700.wgt.RDat	chr6:32556550-32557700	6	32556550	32557700	0	rs660895	10.45	rs9271170	-0.00834	-8.192	-9.7374	14	1	top1	0.4779	8.5e-45	9.7374	2.09e-22
2443	Diabetes diagnosed by doctor	analysis/predict/WEIGHTS//chr6:32634000-32634550.wgt.RDat	chr6:32634000-32634550	6	32634000	32634550	0	rs17843604	-11.779	rs1063355	0.0791	-4.952	-11.731	7	1	top1.qtl	0.059	1.1e-05	11.731	8.84e-32
2443	Diabetes diagnosed by doctor	analysis/predict/WEIGHTS//chr5:55776400-55778850.wgt.RDat	chr5:55776400-55778850	5	55776400	55778850	0	rs157843	-5.641	rs157843	-0.00688	-2.482	-5.6406	30	1	top1.qtl	0.0286	0.0018	5.6406	1.69e-08
2443	Diabetes diagnosed by doctor	analysis/predict/WEIGHTS//chr15:77861600-77862400.wgt.RDat	chr15:77861600-77862400	15	77861600	77862400	0	rs4886875	-5.319	rs4886875	0.144	-1.819	-5.3191	23	3	lasso.plasma	0.021	0.0071	4.68971	2.74e-06
2443	Diabetes diagnosed by doctor	analysis/predict/WEIGHTS//chr16:53490900-53491750.wgt.RDat	chr16:53490900-53491750	16	53490900	53491750	0	rs8049033	-4.816	rs9941254	0.29	2.823	-4.80359	14	1	top1.as	0.3018	0.00037	-4.8	1.55e-06
2443	Diabetes diagnosed by doctor	analysis/predict/WEIGHTS//chr7:156931500-156932950.wgt.RDat	chr7:156931500-156932950	7	156931500	156932950	0	rs7798816	-5.2217	rs7798816	-0.0333	-3.049	-5.2217	6	1	top1	0.032	0.001	5.2217	1.77e-07
2443	Diabetes diagnosed by doctor	analysis/predict/WEIGHTS//chr19:47613550-47617450.wgt.RDat	chr19:47613550-47617450	19	47613550	47617450	0	rs10408163	-4.836	rs309184	0.0153	-0.866	-0.85768	9	1	top1.as	0.0777	0.00021	4.8362	1.32e-06
2443	Diabetes diagnosed by doctor	analysis/predict/WEIGHTS//chr6:31465400-31466700.wgt.RDat	chr6:31465400-31466700	6	31465400	31466700	0	rs2855812	8.539	rs2855804	0.0145	-2.955	7.9957	33	1	top1.as	0.0427	0.0063	-5.4147	6.14e-08
2443	Diabetes diagnosed by doctor	analysis/predict/WEIGHTS//chr15:90447600-90448950.wgt.RDat	chr15:90447600-90448950	15	90447600	90448950	0	rs11638138	5.913	rs3803534	-0.00966	-4.268	5.8153	22	7	lasso.plasma	0.121	2.6e-10	-4.7043	2.55e-06
2443	Diabetes diagnosed by doctor	analysis/predict/WEIGHTS//chr6:32632250-32633450.wgt.RDat	chr6:32632250-32633450	6	32632250	32633450	0	rs17843604	-11.779	rs1063355	0.195	-8.113	-11.731	7	1	top1.qtl	0.14	1.9e-11	11.731	8.84e-32
2453	Cancer diagnosed by doctor	analysis/predict/WEIGHTS//chr4:26332600-26333650.wgt.RDat	chr4:26332600-26333650	4	26332600	26333650	0	rs2725304	-4.736	rs1877207	-0.0087	-3.76	-4.0347	12	1	top1.qtl	0.039	0.00031	4.6522	3.28e-06
2453	Cancer diagnosed by doctor	analysis/predict/WEIGHTS//chr2:202122700-202123700.wgt.RDat	chr2:202122700-202123700	2	202122700	202123700	0	rs3769823	6.2434	rs3769823	-0.00743	-3.487	6.2434	17	1	top1	0.0728	1.1e-06	-6.2434	4.28e-10
2453	Cancer diagnosed by doctor	analysis/predict/WEIGHTS//chr16:52579450-52580900.wgt.RDat	chr16:52579450-52580900	16	52579450	52580900	0	rs4784223	6.329	rs11648477	0.0656	3.048	-1.1087	14	1	top1.as	0.10044	0.0084	4.62	3.76e-06
2463	Fractured/broken bones in last 5 years	analysis/predict/WEIGHTS//chr2:40682500-40683600.wgt.RDat	chr2:40682500-40683600	2	40682500	40683600	0	rs2301343	5.084	rs2373864	-0.00103	-2.933	-2.9714	21	4	lasso.plasma	0.016	0.015	4.80896	1.52e-06
2463	Fractured/broken bones in last 5 years	analysis/predict/WEIGHTS//chr17:41797550-41798800.wgt.RDat	chr17:41797550-41798800	17	41797550	41798800	0	rs4792909	-7.054	rs7222683	-0.00623	1.944	-0.67359	21	1	top1.qtl	0.034	0.00073	6.46	1.05e-10
2463	Fractured/broken bones in last 5 years	analysis/predict/WEIGHTS//chr2:40620800-40621850.wgt.RDat	chr2:40620800-40621850	2	40620800	40621850	0	rs10490045	5.141	rs10490045	0.06	2.626	5.1412	37	1	top1	0.06	0.0087	5.1412	2.73e-07
2463	Fractured/broken bones in last 5 years	analysis/predict/WEIGHTS//chr12:15022500-15023150.wgt.RDat	chr12:15022500-15023150	12	15022500	15023150	0	rs2430687	5.274	rs4763401	0.104	-1.895	5.08602	20	1	top1	0.1044	0.0088	-5.08602	3.66e-07
2473	Other serious medical condition/disability diagnosed by doctor	analysis/predict/WEIGHTS//chr1:114301200-114303250.wgt.RDat	chr1:114301200-114303250	1	114301200	114303250	0	rs6679677	8.004	rs4839000	-0.000674	1.372	1.6039	15	1	top1.as	0.0838	0.012	-4.67	3.08e-06
2492	Taking other prescription medications	analysis/predict/WEIGHTS//chr1:114392100-114392900.wgt.RDat	chr1:114392100-114392900	1	114392100	114392900	0	rs2476601	9.2754	rs2797416	0.243	-0.925	5.33	17	1	top1	0.24	0.00073	-5.33	9.98e-08
2492	Taking other prescription medications	analysis/predict/WEIGHTS//chr1:114301200-114303250.wgt.RDat	chr1:114301200-114303250	1	114301200	114303250	0	rs6679677	9.181	rs4839000	-0.000674	1.372	1.31	15	1	top1.as	0.0838	0.012	-7.5705	3.72e-14
2492	Taking other prescription medications	analysis/predict/WEIGHTS//chr10:60026150-60028300.wgt.RDat	chr10:60026150-60028300	10	60026150	60028300	0	rs6481383	4.6496	rs6481383	0.075	2.679	4.6496	19	1	top1	0.075	0.0019	4.6496	3.33e-06
2492	Taking other prescription medications	analysis/predict/WEIGHTS//chr14:75179000-75180550.wgt.RDat	chr14:75179000-75180550	14	75179000	75180550	0	rs3825708	-5.436	rs3825708	-0.00881	-0.58	-5.436	12	1	top1	0.0253	0.0032	5.436	5.45e-08
2492	Taking other prescription medications	analysis/predict/WEIGHTS//chr14:75342600-75343150.wgt.RDat	chr14:75342600-75343150	14	75342600	75343150	0	rs2070598	-6.377	rs10083386	0.0152	1.742	-6.3585	27	1	top1.qtl	0.0312	0.0012	6.2731	3.54e-10
2492	Taking other prescription medications	analysis/predict/WEIGHTS//chr6:32551800-32552550.wgt.RDat	chr6:32551800-32552550	6	32551800	32552550	0	rs477515	8.464	rs9271055	0.148	-9.434	-7.0087	8	6	lasso.plasma	0.37	3.4e-32	9.09212	9.71e-20
2492	Taking other prescription medications	analysis/predict/WEIGHTS//chr6:32556550-32557700.wgt.RDat	chr6:32556550-32557700	6	32556550	32557700	0	rs660895	11.474	rs9271170	-0.00834	-8.192	-7.46	14	1	top1	0.4779	8.5e-45	7.4606	8.61e-14
2492	Taking other prescription medications	analysis/predict/WEIGHTS//chr6:167371700-167373750.wgt.RDat	chr6:167371700-167373750	6	167371700	167373750	0	rs1819333	-4.78	rs2149085	0.0287	-2.837	-4.73	21	1	top1.as	0.07	0.00029	4.733	2.21e-06
2492	Taking other prescription medications	analysis/predict/WEIGHTS//chr6:32590300-32590950.wgt.RDat	chr6:32590300-32590950	6	32590300	32590950	0	rs9272426	15.366	rs532098	0.0966	1.75	3.33	15	1	top1.qtl	0.037	0.00047	8.4642	2.58e-17
2492	Taking other prescription medications	analysis/predict/WEIGHTS//chr6:32632250-32633450.wgt.RDat	chr6:32632250-32633450	6	32632250	32633450	0	rs17843604	-12.221	rs1063355	0.195	-8.113	-12.2	7	1	top1.qtl	0.14	1.9e-11	12.182	3.88e-34
2492	Taking other prescription medications	analysis/predict/WEIGHTS//chr6:31238150-31240900.wgt.RDat	chr6:31238150-31240900	6	31238150	31240900	0	rs9264532	-4.592	rs9264532	0.00552	-3.309	-4.59	2	1	top1.as	0.1339	2.8e-11	-4.5921	4.39e-06
2492	Taking other prescription medications	analysis/predict/WEIGHTS//chr6:167383600-167384800.wgt.RDat	chr6:167383600-167384800	6	167383600	167384800	0	rs1819333	-4.78	rs932644	0.437	-12.243	-4.7167	21	8	lasso.plasma	0.35	9.5e-31	4.77799	1.77e-06
2492	Taking other prescription medications	analysis/predict/WEIGHTS//chr19:18450950-18452450.wgt.RDat	chr19:18450950-18452450	19	18450950	18452450	0	rs17724992	-4.692	rs10415765	0.0152	3.445	0.26186	22	1	top1.qtl	0.0254	0.0031	4.6864	2.78e-06
2492	Taking other prescription medications	analysis/predict/WEIGHTS//chr6:167382800-167383350.wgt.RDat	chr6:167382800-167383350	6	167382800	167383350	0	rs1819333	-4.78	rs932644	0.182	-8.936	-4.72	22	1	top1	0.26	3.8e-22	4.7167	2.4e-06
2492	Taking other prescription medications	analysis/predict/WEIGHTS//chr6:32096150-32098650.wgt.RDat	chr6:32096150-32098650	6	32096150	32098650	0	rs3130342	-7.522	rs3807039	0.0696	1.053	1.52	9	1	top1.as	0.1776	8.9e-05	7.5222	5.39e-14
2492	Taking other prescription medications	analysis/predict/WEIGHTS//chr17:37885850-37887300.wgt.RDat	chr17:37885850-37887300	17	37885850	37887300	0	rs11078921	-5.1376	rs11078921	-0.0137	0.764	-5.1376	3	1	top1.qtl	0.0891	0.0082	5.1376	2.78e-07
2492	Taking other prescription medications	analysis/predict/WEIGHTS//chr6:31465400-31466700.wgt.RDat	chr6:31465400-31466700	6	31465400	31466700	0	rs3131635	-6.787	rs2855804	0.0145	-2.955	3.81	33	1	top1.as	0.0427	0.0063	-6.1356	8.48e-10
2492	Taking other prescription medications	analysis/predict/WEIGHTS//chr6:43336050-43338150.wgt.RDat	chr6:43336050-43338150	6	43336050	43338150	0	rs6919440	4.88	rs2396004	0.0186	-3.041	4.87	14	1	top1.as	0.026	0.0028	-4.8674	1.13e-06
2492	Taking other prescription medications	analysis/predict/WEIGHTS//chr6:32634000-32634550.wgt.RDat	chr6:32634000-32634550	6	32634000	32634550	0	rs17843604	-12.221	rs1063355	0.0791	-4.952	-12.2	7	1	top1.qtl	0.059	1.1e-05	12.182	3.88e-34
2624	Frequency of heavy DIY in last 4 weeks	analysis/predict/WEIGHTS//chr4:140763650-140764500.wgt.RDat	chr4:140763650-140764500	4	140763650	140764500	0	rs3796627	-4.963	rs11731414	0.00496	4.314	4.5882	25	4	lasso.plasma	0.046	0.0001	5.07405	3.89e-07
2624	Frequency of heavy DIY in last 4 weeks	analysis/predict/WEIGHTS//chr4:140749900-140750500.wgt.RDat	chr4:140749900-140750500	4	140749900	140750500	0	rs3796627	-4.963	rs10024138	0.32	-2.029	-4.8862	19	1	top1	0.3204	0.00012	4.8862	1.03e-06
2634	Duration of heavy DIY	analysis/predict/WEIGHTS//chr9:131218300-131219850.wgt.RDat	chr9:131218300-131219850	9	131218300	131219850	0	rs7849186	5.145	rs4837264	-0.0192	-1.148	5.1198	10	1	top1.qtl	0.018	0.01	4.7	2.56e-06
2644	Light smokers, at least 100 smokes in lifetime	analysis/predict/WEIGHTS//chr15:79053600-79054850.wgt.RDat	chr15:79053600-79054850	15	79053600	79054850	0	rs1809420	-6.821	rs7174367	0.00282	2.847	-6.67	6	3	lasso.plasma	0.0327	0.0009	-5.45213	4.98e-08
2644	Light smokers, at least 100 smokes in lifetime	analysis/predict/WEIGHTS//chr15:79012150-79012900.wgt.RDat	chr15:79012150-79012900	15	79012150	79012900	0	rs3813565	-8.226	rs11072793	-0.0213	1.3954	3.4	8	1	top1.as	0.2431	0.0018	8.0086	1.16e-15
2654_2	Non-butter spread type details: Flora Pro-Active or Benecol	analysis/predict/WEIGHTS//chr19:19652650-19654350.wgt.RDat	chr19:19652650-19654350	19	19652650	19654350	0	rs17216588	-4.955	rs17216588	0.0265	1.916	-4.9552	18	1	top1.as	0.1968	0.00041	-4.96	7.23e-07
2654_2	Non-butter spread type details: Flora Pro-Active or Benecol	analysis/predict/WEIGHTS//chr1:109817050-109817500.wgt.RDat	chr1:109817050-109817500	1	109817050	109817500	0	rs7528419	-6.824	rs611917	-0.00774	-3.744	-4.76	31	1	lasso	0.032	0.00093	4.759	1.95e-06
2754_irnt	Age at first live birth	analysis/predict/WEIGHTS//chr19:19570350-19572100.wgt.RDat	chr19:19570350-19572100	19	19570350	19572100	0	rs10401193	-5.7251	rs2163804	-0.00768	-2.176	-5.6519	8	1	top1.qtl	0.0201	0.0076	5.7044	1.17e-08
2754_irnt	Age at first live birth	analysis/predict/WEIGHTS//chr12:56390250-56392050.wgt.RDat	chr12:56390250-56392050	12	56390250	56392050	0	rs1701704	5.256	rs705700	-0.0094	-1.177	4.6026	18	1	top1.qtl	0.0239	0.004	-4.6026	4.17e-06
2754_irnt	Age at first live birth	analysis/predict/WEIGHTS//chr3:49761550-49762450.wgt.RDat	chr3:49761550-49762450	3	49761550	49762450	0	rs11716575	-7.881	rs34823813	0.0415	-1.191	-0.34767	23	3	lasso	0.024	0.0039	7.13859	9.43e-13
2754_irnt	Age at first live birth	analysis/predict/WEIGHTS//chr19:19626050-19627900.wgt.RDat	chr19:19626050-19627900	19	19626050	19627900	0	rs7252888	-6.151	rs11085264	0.0175	-2.454	2.0137	20	5	lasso	0.089	0.0033	-5.02058	5.15e-07
2764_irnt	Age at last live birth	analysis/predict/WEIGHTS//chr3:49761550-49762450.wgt.RDat	chr3:49761550-49762450	3	49761550	49762450	0	rs11716575	-7.342	rs34823813	0.0415	-1.191	-0.22911	23	3	lasso	0.024	0.0039	6.85	7.44e-12
2764_irnt	Age at last live birth	analysis/predict/WEIGHTS//chr6:14743200-14744500.wgt.RDat	chr6:14743200-14744500	6	14743200	14744500	0	rs1267488	4.841	rs17119	0.169	-2.256	4.6494	25	1	top1.as	0.1705	0.001	-4.6494	3.33e-06
2794_irnt	Age started oral contraceptive pill	analysis/predict/WEIGHTS//chr18:77585950-77586600.wgt.RDat	chr18:77585950-77586600	18	77585950	77586600	0	rs8091998	-5.555	rs7238071	0.34	-7.816	-4.933	14	1	top1	0.12	3e-10	4.933	8.1e-07
2794_irnt	Age started oral contraceptive pill	analysis/predict/WEIGHTS//chr18:77579100-77580300.wgt.RDat	chr18:77579100-77580300	18	77579100	77580300	0	rs8091998	-5.555	rs7238071	0.0597	-5.931	-4.933	13	1	top1	0.1	5.7e-09	4.933	8.1e-07
2794_irnt	Age started oral contraceptive pill	analysis/predict/WEIGHTS//chr18:77557900-77558950.wgt.RDat	chr18:77557900-77558950	18	77557900	77558950	0	rs11081564	-5.576	rs7238071	0.0325	-4.131	-4.933	16	4	lasso	0.042	0.00019	5.44	5.28e-08
2887	Number of cigarettes previously smoked daily	analysis/predict/WEIGHTS//chr19:41316100-41318100.wgt.RDat	chr19:41316100-41318100	19	41316100	41318100	0	rs11879413	-8.073	rs7937	0.0329	-3.223	-6.5514	21	1	top1.qtl	0.05	0.01	6.5514	5.7e-11
2887	Number of cigarettes previously smoked daily	analysis/predict/WEIGHTS//chr19:41339800-41341150.wgt.RDat	chr19:41339800-41341150	19	41339800	41341150	0	rs11879413	-8.073	rs11879413	-0.00242	2.393	-8.0735	18	1	top1	0.0167	0.014	-8.0735	6.83e-16
2887	Number of cigarettes previously smoked daily	analysis/predict/WEIGHTS//chr15:79053600-79054850.wgt.RDat	chr15:79053600-79054850	15	79053600	79054850	0	rs1809420	10.521	rs7174367	0.00282	2.847	10.483	6	3	lasso.plasma	0.0327	0.0009	7.79655	6.36e-15
2887	Number of cigarettes previously smoked daily	analysis/predict/WEIGHTS//chr19:41119150-41120950.wgt.RDat	chr19:41119150-41120950	19	41119150	41120950	0	rs2303728	-5.487	rs1864077	-0.00946	2.904	-0.21105	23	1	top1.qtl	0.022	0.0059	5.4867	4.1e-08
2887	Number of cigarettes previously smoked daily	analysis/predict/WEIGHTS//chr15:79012150-79012900.wgt.RDat	chr15:79012150-79012900	15	79012150	79012900	0	rs3813565	11.712	rs11072793	-0.0213	1.3954	-6.372	8	1	top1.as	0.2431	0.0018	-11.3	9.65e-30
2966_irnt	Age high blood pressure diagnosed	analysis/predict/WEIGHTS//chr10:104528550-104529050.wgt.RDat	chr10:104528550-104529050	10	104528550	104529050	0	rs999867	5.302	rs486955	0.33	1.3	4.7516	24	1	top1	0.3299	0.00012	4.7516	2.02e-06
2966_irnt	Age high blood pressure diagnosed	analysis/predict/WEIGHTS//chr3:48282450-48283600.wgt.RDat	chr3:48282450-48283600	3	48282450	48283600	0	rs6787500	4.717	rs6787500	0.00649	2.394	4.7171	12	1	top1.qtl	0.0498	5.2e-05	4.7171	2.39e-06
2976_irnt	Age diabetes diagnosed	analysis/predict/WEIGHTS//chr6:32556550-32557700.wgt.RDat	chr6:32556550-32557700	6	32556550	32557700	0	rs660895	-10.314	rs9271170	-0.00834	-8.192	7.0473	14	1	top1	0.4779	8.5e-45	-7.0473	1.82e-12
2976_irnt	Age diabetes diagnosed	analysis/predict/WEIGHTS//chr6:32551800-32552550.wgt.RDat	chr6:32551800-32552550	6	32551800	32552550	0	rs9271055	7.095	rs9271055	0.148	-9.434	7.0952	8	6	lasso.plasma	0.37	3.4e-32	-8.60375	7.72e-18
2976_irnt	Age diabetes diagnosed	analysis/predict/WEIGHTS//chr6:31461650-31463550.wgt.RDat	chr6:31461650-31463550	6	31461650	31463550	0	rs2855804	-8.147	rs2534671	0.031	-4.633	-5.117	33	1	top1	0.041	0.00023	5.117	3.1e-07
2976_irnt	Age diabetes diagnosed	analysis/predict/WEIGHTS//chr6:32634000-32634550.wgt.RDat	chr6:32634000-32634550	6	32634000	32634550	0	rs3828796	-10.521	rs1063355	0.0791	-4.952	9.1354	7	1	top1.qtl	0.059	1.1e-05	-9.1354	6.52e-20
2976_irnt	Age diabetes diagnosed	analysis/predict/WEIGHTS//chr6:32632250-32633450.wgt.RDat	chr6:32632250-32633450	6	32632250	32633450	0	rs3828796	-10.521	rs1063355	0.195	-8.113	9.1354	7	1	top1.qtl	0.14	1.9e-11	-9.1354	6.52e-20
2976_irnt	Age diabetes diagnosed	analysis/predict/WEIGHTS//chr6:31465400-31466700.wgt.RDat	chr6:31465400-31466700	6	31465400	31466700	0	rs2855804	-8.147	rs2855804	0.0145	-2.955	-8.1469	33	1	top1.as	0.0427	0.0063	6.0196	1.75e-09
2976_irnt	Age diabetes diagnosed	analysis/predict/WEIGHTS//chr6:31483400-31483750.wgt.RDat	chr6:31483400-31483750	6	31483400	31483750	0	rs2855804	-8.147	rs2534657	-0.0249	-2.652	4.61366	33	1	top1.qtl	0.031	0.0012	-4.61366	3.96e-06
2976_irnt	Age diabetes diagnosed	analysis/predict/WEIGHTS//chr6:32096150-32098650.wgt.RDat	chr6:32096150-32098650	6	32096150	32098650	0	rs3130342	5.157	rs3807039	0.0696	1.053	-1.1719	9	1	top1.as	0.1776	8.9e-05	-5.1566	2.51e-07
2986	Started insulin within one year diagnosis of diabetes	analysis/predict/WEIGHTS//chr1:114392100-114392900.wgt.RDat	chr1:114392100-114392900	1	114392100	114392900	0	rs2476601	9.489	rs2797416	0.243	-0.925	4.8359	17	1	top1	0.24	0.00073	-4.8359	1.33e-06
2986	Started insulin within one year diagnosis of diabetes	analysis/predict/WEIGHTS//chr6:32590300-32590950.wgt.RDat	chr6:32590300-32590950	6	32590300	32590950	0	rs9272426	24.417	rs532098	0.0966	1.75	4.47	15	1	top1.qtl	0.037	0.00047	7.06	1.68e-12
2986	Started insulin within one year diagnosis of diabetes	analysis/predict/WEIGHTS//chr1:114301200-114303250.wgt.RDat	chr1:114301200-114303250	1	114301200	114303250	0	rs6679677	9.521	rs4839000	-0.000674	1.372	-0.76174	15	1	top1.as	0.0838	0.012	-6.637	3.2e-11
2986	Started insulin within one year diagnosis of diabetes	analysis/predict/WEIGHTS//chr6:31334300-31335200.wgt.RDat	chr6:31334300-31335200	6	31334300	31335200	0	rs1811197	9.054	rs2523590	-0.00393	-2.791	-4.65	14	1	top1.qtl	0.02245	0.0051	4.65	3.27e-06
2986	Started insulin within one year diagnosis of diabetes	analysis/predict/WEIGHTS//chr6:31105350-31106100.wgt.RDat	chr6:31105350-31106100	6	31105350	31106100	0	rs3130557	10.657	rs9263733	0.11	1.464	6.89	58	1	top1	0.10995	0.0078	6.89	5.52e-12
2986	Started insulin within one year diagnosis of diabetes	analysis/predict/WEIGHTS//chr6:31238150-31240900.wgt.RDat	chr6:31238150-31240900	6	31238150	31240900	0	rs9264532	-6.053	rs9264532	0.00552	-3.309	-6.05	2	1	top1.as	0.1339	2.8e-11	-6.05	1.42e-09
2986	Started insulin within one year diagnosis of diabetes	analysis/predict/WEIGHTS//chr6:31461650-31463550.wgt.RDat	chr6:31461650-31463550	6	31461650	31463550	0	rs2855812	14.447	rs2534671	0.031	-4.633	7.95	33	1	top1	0.041	0.00023	-7.95	1.89e-15
2986	Started insulin within one year diagnosis of diabetes	analysis/predict/WEIGHTS//chr6:32556550-32557700.wgt.RDat	chr6:32556550-32557700	6	32556550	32557700	0	rs660895	16.942	rs9271170	-0.00834	-8.192	-14	14	1	top1	0.4779	8.5e-45	14	1.82e-44
2986	Started insulin within one year diagnosis of diabetes	analysis/predict/WEIGHTS//chr6:32632250-32633450.wgt.RDat	chr6:32632250-32633450	6	32632250	32633450	0	rs2854275	17.915	rs1063355	0.195	-8.113	-16.7	7	1	top1.qtl	0.14	1.9e-11	16.7	2.52e-62
2986	Started insulin within one year diagnosis of diabetes	analysis/predict/WEIGHTS//chr6:32634000-32634550.wgt.RDat	chr6:32634000-32634550	6	32634000	32634550	0	rs2854275	17.915	rs1063355	0.0791	-4.952	-16.7	7	1	top1.qtl	0.059	1.1e-05	16.7	2.52e-62
2986	Started insulin within one year diagnosis of diabetes	analysis/predict/WEIGHTS//chr6:32096150-32098650.wgt.RDat	chr6:32096150-32098650	6	32096150	32098650	0	rs3130342	-10.754	rs3807039	0.0696	1.053	-0.172	9	1	top1.as	0.1776	8.9e-05	10.8	5.67e-27
2986	Started insulin within one year diagnosis of diabetes	analysis/predict/WEIGHTS//chr6:31465400-31466700.wgt.RDat	chr6:31465400-31466700	6	31465400	31466700	0	rs2855812	14.447	rs2855804	0.0145	-2.955	14.4	33	1	top1.as	0.0427	0.0063	-9.63	5.73e-22
2986	Started insulin within one year diagnosis of diabetes	analysis/predict/WEIGHTS//chr6:31483400-31483750.wgt.RDat	chr6:31483400-31483750	6	31483400	31483750	0	rs2855812	14.447	rs2534657	-0.0249	-2.652	-5.23	33	1	top1.qtl	0.031	0.0012	5.23	1.66e-07
2986	Started insulin within one year diagnosis of diabetes	analysis/predict/WEIGHTS//chr6:31695800-31698100.wgt.RDat	chr6:31695800-31698100	6	31695800	31698100	0	rs1144708	14.843	rs2299851	0.0384	-2.614	5.13	16	1	top1	0.03838	0.014	-5.13	2.97e-07
2986	Started insulin within one year diagnosis of diabetes	analysis/predict/WEIGHTS//chr6:32551800-32552550.wgt.RDat	chr6:32551800-32552550	6	32551800	32552550	0	rs9271100	-14.004	rs9271055	0.148	-9.434	-13.7	8	6	lasso.plasma	0.37	3.4e-32	16.4052	1.76e-60
2986	Started insulin within one year diagnosis of diabetes	analysis/predict/WEIGHTS//chr6:33110700-33111400.wgt.RDat	chr6:33110700-33111400	6	33110700	33111400	0	rs9380351	-6.395	rs3116956	0.00945	-3.513	5.47	6	4	lasso.plasma	0.057	1.5e-05	-6.18224	6.32e-10
2986	Started insulin within one year diagnosis of diabetes	analysis/predict/WEIGHTS//chr6:32013800-32014950.wgt.RDat	chr6:32013800-32014950	6	32013800	32014950	0	rs1150755	16.576	rs2856448	0.0701	3.453	6.63	12	1	top1.qtl	0.0982	0.004	5.32	1.05e-07
30000_irnt	White blood cell (leukocyte) count	analysis/predict/WEIGHTS//chr12:50911800-50912950.wgt.RDat	chr12:50911800-50912950	12	50911800	50912950	0	rs10876044	-7.881	rs10876044	-0.0333	-1.824	-7.88	7	1	top1	0.025	0.0034	7.88	3.26e-15
30000_irnt	White blood cell (leukocyte) count	analysis/predict/WEIGHTS//chr1:40521950-40522650.wgt.RDat	chr1:40521950-40522650	1	40521950	40522650	0	rs4660378	4.866	rs1126973	0.0589	3.204	3.3527	28	3	lasso.as	0.0654	0.0086	4.87055	1.11e-06
30000_irnt	White blood cell (leukocyte) count	analysis/predict/WEIGHTS//chr1:36872050-36872600.wgt.RDat	chr1:36872050-36872600	1	36872050	36872600	0	rs2282353	10.483	rs884925	0.076	2.139	-6.7933	23	1	top1.as	0.3158	0.0016	-6.79	1.1e-11
30000_irnt	White blood cell (leukocyte) count	analysis/predict/WEIGHTS//chr1:36923100-36924300.wgt.RDat	chr1:36923100-36924300	1	36923100	36924300	0	rs3917925	-11.55	rs3917984	-0.00839	-2.815	-10.484	27	4	lasso	0.0251	0.0032	10.4	1.6e-25
30000_irnt	White blood cell (leukocyte) count	analysis/predict/WEIGHTS//chr14:55569600-55571000.wgt.RDat	chr14:55569600-55571000	14	55569600	55571000	0	rs8007944	5.167	rs3825613	0.0972	-1.102	4.6211	14	1	top1.as	0.124	0.00074	5.1586	2.49e-07
30000_irnt	White blood cell (leukocyte) count	analysis/predict/WEIGHTS//chr16:3626900-3627750.wgt.RDat	chr16:3626900-3627750	16	3626900	3627750	0	rs8058233	-6.007	rs13335490	0.122	-3.628	-4.8969	13	1	top1	0.1221	0.00062	4.8969	9.74e-07
30000_irnt	White blood cell (leukocyte) count	analysis/predict/WEIGHTS//chr12:51419250-51420600.wgt.RDat	chr12:51419250-51420600	12	51419250	51420600	0	rs224572	5.511	rs7972608	0.026	2.302	5.15	12	1	top1.qtl	0.031	0.0012	5.3676	7.98e-08
30000_irnt	White blood cell (leukocyte) count	analysis/predict/WEIGHTS//chr14:78119900-78121350.wgt.RDat	chr14:78119900-78121350	14	78119900	78121350	0	rs11620917	-4.818	rs2886123	0.0549	6.502	4.697	30	1	top1	0.114	9.8e-10	4.697	2.64e-06
30000_irnt	White blood cell (leukocyte) count	analysis/predict/WEIGHTS//chr14:55765150-55765800.wgt.RDat	chr14:55765150-55765800	14	55765150	55765800	0	rs2026633	5.739	rs10141552	0.0204	-1.361	4.8943	9	1	top1.as	0.1636	0.0034	5.73862	9.55e-09
30000_irnt	White blood cell (leukocyte) count	analysis/predict/WEIGHTS//chr17:17874700-17875850.wgt.RDat	chr17:17874700-17875850	17	17874700	17875850	0	rs8066982	7.243	rs11078408	0.0077	0.518	6.5053	22	1	top1	0.0361	0.00051	6.5053	7.75e-11
30000_irnt	White blood cell (leukocyte) count	analysis/predict/WEIGHTS//chr12:718150-721050.wgt.RDat	chr12:718150-721050	12	718150	721050	0	rs2535392	5.75	rs2075032	0.0125	-5.212	3.93	27	3	lasso.plasma	0.073	1.1e-06	-4.93584	7.98e-07
30000_irnt	White blood cell (leukocyte) count	analysis/predict/WEIGHTS//chr13:50107850-50108500.wgt.RDat	chr13:50107850-50108500	13	50107850	50108500	0	rs7333969	-6.093	rs1046295	0.343	9.484	-4.7883	39	1	top1.as	0.24	4.8e-20	-4.7883	1.68e-06
30000_irnt	White blood cell (leukocyte) count	analysis/predict/WEIGHTS//chr12:88828600-88829100.wgt.RDat	chr12:88828600-88829100	12	88828600	88829100	0	rs4842610	9.024	rs4842610	-0.0186	2.929	9.02	19	4	lasso.plasma	0.02	0.008	9.09093	9.82e-20
30000_irnt	White blood cell (leukocyte) count	analysis/predict/WEIGHTS//chr1:41356750-41357450.wgt.RDat	chr1:41356750-41357450	1	41356750	41357450	0	rs4660481	-4.809	rs12751530	0.136	-5.044	-4.8	19	1	top1	0.085	1.5e-07	4.8	1.59e-06
30000_irnt	White blood cell (leukocyte) count	analysis/predict/WEIGHTS//chr14:69238150-69238650.wgt.RDat	chr14:69238150-69238650	14	69238150	69238650	0	rs7159916	-6.828	rs12148044	-0.023	2.982	6.4234	31	1	top1	0.047	7.6e-05	6.4234	1.33e-10
30000_irnt	White blood cell (leukocyte) count	analysis/predict/WEIGHTS//chr14:103800450-103801950.wgt.RDat	chr14:103800450-103801950	14	103800450	103801950	0	rs2281824	-5.314	rs11850831	-0.00608	3.728	-5.2975	25	2	lasso.plasma	0.0348	0.00064	-4.56917	4.9e-06
30000_irnt	White blood cell (leukocyte) count	analysis/predict/WEIGHTS//chr14:35604850-35606350.wgt.RDat	chr14:35604850-35606350	14	35604850	35606350	0	rs6571694	5.974	rs11156875	0.0584	7.603	-4.9617	19	1	top1	0.21	2.2e-17	-4.9617	6.99e-07
30000_irnt	White blood cell (leukocyte) count	analysis/predict/WEIGHTS//chr17:17851850-17852200.wgt.RDat	chr17:17851850-17852200	17	17851850	17852200	0	rs11078406	7.334	rs6502624	0.169	0.579	7.2845	18	1	top1	0.1689	0.014	7.2845	3.23e-13
30000_irnt	White blood cell (leukocyte) count	analysis/predict/WEIGHTS//chr15:64672900-64674000.wgt.RDat	chr15:64672900-64674000	15	64672900	64674000	0	rs2062250	-9.117	rs2062250	-0.0134	-1.0531	-9.1173	11	1	top1.as	0.4195	0.0053	9.1173	7.7e-20
30000_irnt	White blood cell (leukocyte) count	analysis/predict/WEIGHTS//chr15:64931250-64933150.wgt.RDat	chr15:64931250-64933150	15	64931250	64933150	0	rs2249914	-6.952	rs2593698	-0.0915	1.0702	-6.5349	11	1	top1.as	0.4747	0.011	-6.9305	4.19e-12
30000_irnt	White blood cell (leukocyte) count	analysis/predict/WEIGHTS//chr15:65066550-65068650.wgt.RDat	chr15:65066550-65068650	15	65066550	65068650	0	rs11633109	-6.502	rs4777558	0.0397	-3.8894	-6.4337	9	1	top1	0.031	0.0012	6.4337	1.25e-10
30000_irnt	White blood cell (leukocyte) count	analysis/predict/WEIGHTS//chr14:81685550-81688300.wgt.RDat	chr14:81685550-81688300	14	81685550	81688300	0	rs8021125	5.218	rs1951614	0.0143	-3.622	4.9131	10	1	top1	0.024	0.0039	-4.9131	8.96e-07
30000_irnt	White blood cell (leukocyte) count	analysis/predict/WEIGHTS//chr13:108977850-108978700.wgt.RDat	chr13:108977850-108978700	13	108977850	108978700	0	rs9514831	-6.011	rs1224174	-0.0279	2.798	-5.5273	26	9	lasso.plasma	0.057	1.6e-05	-5.28724	1.24e-07
30000_irnt	White blood cell (leukocyte) count	analysis/predict/WEIGHTS//chr1:93297500-93298800.wgt.RDat	chr1:93297500-93298800	1	93297500	93298800	0	rs6659942	4.9344	rs2774941	0.165	-0.798	4.8668	16	1	top1	0.1646	0.015	-4.8668	1.13e-06
30000_irnt	White blood cell (leukocyte) count	analysis/predict/WEIGHTS//chr7:65813250-65815500.wgt.RDat	chr7:65813250-65815500	7	65813250	65815500	0	rs7783779	5.121	rs3757417	-0.00498	2.14	0.30056	20	1	top1.as	0.0454	0.015	4.8027	1.57e-06
30000_irnt	White blood cell (leukocyte) count	analysis/predict/WEIGHTS//chr1:93508200-93508800.wgt.RDat	chr1:93508200-93508800	1	93508200	93508800	0	rs2785599	3.964	rs808833	0.0115	2.418	-3.2856	21	11	lasso.plasma	0.027	0.0025	-5.15	2.62e-07
30000_irnt	White blood cell (leukocyte) count	analysis/predict/WEIGHTS//chr1:9688500-9690900.wgt.RDat	chr1:9688500-9690900	1	9688500	9690900	0	rs6540985	-6.325	rs4129341	0.0047	2.232	-2.8049	13	3	lasso.plasma	0.02	0.0079	-5.76	8.5e-09
30000_irnt	White blood cell (leukocyte) count	analysis/predict/WEIGHTS//chr10:104571850-104573050.wgt.RDat	chr10:104571850-104573050	10	104571850	104573050	0	rs4919685	5.983	rs7896903	0.0134	-4.151	-5.44	25	1	top1.qtl	0.037	0.00045	5.44	5.38e-08
30000_irnt	White blood cell (leukocyte) count	analysis/predict/WEIGHTS//chr15:42258400-42260900.wgt.RDat	chr15:42258400-42260900	15	42258400	42260900	0	rs1002774	-12.581	rs1002774	-0.011	-3.055	-12.581	23	9	lasso.plasma	0.025	0.0033	5.15414	2.55e-07
30000_irnt	White blood cell (leukocyte) count	analysis/predict/WEIGHTS//chr15:42263800-42264900.wgt.RDat	chr15:42263800-42264900	15	42263800	42264900	0	rs1002774	-12.581	rs4924592	-0.0284	1.4949	5.2434	23	1	top1	0.017	0.012	5.2434	1.58e-07
30000_irnt	White blood cell (leukocyte) count	analysis/predict/WEIGHTS//chr15:51056700-51058700.wgt.RDat	chr15:51056700-51058700	15	51056700	51058700	0	rs12595754	-8.728	rs17599340	0.00343	-2.3406	3.8591	15	1	top1.as	0.0162	0.015	-6.6623	2.7e-11
30000_irnt	White blood cell (leukocyte) count	analysis/predict/WEIGHTS//chr12:3053950-3054500.wgt.RDat	chr12:3053950-3054500	12	3053950	3054500	0	rs2074987	-5.551	rs7303345	-0.0318	-2.409	-5.45	14	6	lasso.plasma	0.017	0.013	4.90839	9.18e-07
30000_irnt	White blood cell (leukocyte) count	analysis/predict/WEIGHTS//chr17:57881600-57882850.wgt.RDat	chr17:57881600-57882850	17	57881600	57882850	0	rs2665404	-13.094	rs2645469	-0.0398	-2.142	-8.3049	16	4	lasso	0.19412	0.014	5.03141	4.87e-07
30000_irnt	White blood cell (leukocyte) count	analysis/predict/WEIGHTS//chr17:57914100-57915100.wgt.RDat	chr17:57914100-57915100	17	57914100	57915100	0	rs1295927	-13.091	rs2645479	-0.01	-2.107	-12.95	13	6	lasso.plasma	0.019	0.0092	10.257	1.1e-24
30000_irnt	White blood cell (leukocyte) count	analysis/predict/WEIGHTS//chr17:72744700-72746950.wgt.RDat	chr17:72744700-72746950	17	72744700	72746950	0	rs7420	7.215	rs3178300	0.0615	-0.815	-0.64319	12	1	top1.qtl	0.018	0.011	7.1969	6.16e-13
30000_irnt	White blood cell (leukocyte) count	analysis/predict/WEIGHTS//chr14:93015350-93016450.wgt.RDat	chr14:93015350-93016450	14	93015350	93016450	0	rs745381	5.804	rs745381	0.107	-5.721	5.8039	31	17	lasso.plasma	0.118	2.7e-06	-4.63594	3.55e-06
30000_irnt	White blood cell (leukocyte) count	analysis/predict/WEIGHTS//chr13:114181450-114183100.wgt.RDat	chr13:114181450-114183100	13	114181450	114183100	0	rs2265155	8.054	rs7335496	-0.00643	2.918	6.24587	37	1	top1	0.022	0.0056	6.24587	4.21e-10
30000_irnt	White blood cell (leukocyte) count	analysis/predict/WEIGHTS//chr17:8091800-8093650.wgt.RDat	chr17:8091800-8093650	17	8091800	8093650	0	rs2289590	-5.678	rs11651993	0.00329	2.323	-5.3514	21	1	top1.as	0.0535	0.013	-5.60891	2.04e-08
30000_irnt	White blood cell (leukocyte) count	analysis/predict/WEIGHTS//chr18:20649050-20649700.wgt.RDat	chr18:20649050-20649700	18	20649050	20649700	0	rs9966472	5.373	rs6507457	0.162	-3.171	5.2628	14	1	top1	0.016	0.015	-5.2628	1.42e-07
30000_irnt	White blood cell (leukocyte) count	analysis/predict/WEIGHTS//chr13:50264900-50266400.wgt.RDat	chr13:50264900-50266400	13	50264900	50266400	0	rs1535544	-5.737	rs1535544	0.0296	3.326	-5.7367	27	7	lasso.plasma	0.018	0.01	-5.22611	1.73e-07
30000_irnt	White blood cell (leukocyte) count	analysis/predict/WEIGHTS//chr13:51287800-51290450.wgt.RDat	chr13:51287800-51290450	13	51287800	51290450	0	rs2761842	5.755	rs2812237	-0.00696	2.763	5.0619	31	1	top1.qtl	0.02572	0.0029	5.0619	4.15e-07
30000_irnt	White blood cell (leukocyte) count	analysis/predict/WEIGHTS//chr14:101177050-101178950.wgt.RDat	chr14:101177050-101178950	14	101177050	101178950	0	rs7155375	-5.921	rs12888043	-0.00899	-2.524	-2.0032	23	1	top1.as	0.08834	0.0072	5.9211	3.2e-09
30000_irnt	White blood cell (leukocyte) count	analysis/predict/WEIGHTS//chr18:77557900-77558950.wgt.RDat	chr18:77557900-77558950	18	77557900	77558950	0	rs7236339	5.727	rs7238071	0.0325	-4.131	5.5011	16	4	lasso	0.042	0.00019	-5.0188	5.2e-07
30000_irnt	White blood cell (leukocyte) count	analysis/predict/WEIGHTS//chr10:104957100-104958350.wgt.RDat	chr10:104957100-104958350	10	104957100	104958350	0	rs10786744	5.783	rs11191609	0.019	0.978	2.44	9	1	top1.as	0.0422	0.0081	5.78	7.36e-09
30000_irnt	White blood cell (leukocyte) count	analysis/predict/WEIGHTS//chr10:126339600-126340450.wgt.RDat	chr10:126339600-126340450	10	126339600	126340450	0	rs7088656	-7.508	rs10794173	0.0172	3.938	7.16	26	1	top1.qtl	0.029	0.0016	7.16	8.18e-13
30000_irnt	White blood cell (leukocyte) count	analysis/predict/WEIGHTS//chr10:25211450-25212650.wgt.RDat	chr10:25211450-25212650	10	25211450	25212650	0	rs10828724	-18.557	rs2035888	-0.00839	-2.466	1.17	28	1	top1.qtl	0.019	0.0099	-4.74	2.18e-06
30000_irnt	White blood cell (leukocyte) count	analysis/predict/WEIGHTS//chr10:26735400-26736000.wgt.RDat	chr10:26735400-26736000	10	26735400	26736000	0	rs7899165	-5.145	rs2992333	0.143	4.334	4.99	25	1	top1	0.1425	0.0003	4.99	6.06e-07
30000_irnt	White blood cell (leukocyte) count	analysis/predict/WEIGHTS//chr10:28781450-28782100.wgt.RDat	chr10:28781450-28782100	10	28781450	28782100	0	rs2807743	-11.508	rs7098928	0.00869	2.963	-7.5	24	1	top1.qtl	0.0192	0.0088	-7.5	6.15e-14
30000_irnt	White blood cell (leukocyte) count	analysis/predict/WEIGHTS//chr17:7737200-7740150.wgt.RDat	chr17:7737200-7740150	17	7737200	7740150	0	rs10852892	5.99	rs7213894	0.0301	2.547	0.84734	19	1	top1.as	0.0666	0.0018	4.6222	3.8e-06
30000_irnt	White blood cell (leukocyte) count	analysis/predict/WEIGHTS//chr17:7758300-7762050.wgt.RDat	chr17:7758300-7762050	17	7758300	7762050	0	rs11078709	5.381	rs2270517	0.053	1.213	4.8991	19	1	top1	0.053	0.0049	4.8991	9.63e-07
30000_irnt	White blood cell (leukocyte) count	analysis/predict/WEIGHTS//chr14:93075550-93076250.wgt.RDat	chr14:93075550-93076250	14	93075550	93076250	0	rs7146689	-8.171	rs4904957	0.244	6.711	6.767	28	6	lasso.plasma	0.27	4.4e-07	5.63397	1.76e-08
30000_irnt	White blood cell (leukocyte) count	analysis/predict/WEIGHTS//chr14:93116550-93120400.wgt.RDat	chr14:93116550-93120400	14	93116550	93120400	0	rs10498635	-8.255	rs10498635	0.0399	-3.689	-8.2555	38	2	lasso.as	0.04721	0.0011	7.70384	1.32e-14
30000_irnt	White blood cell (leukocyte) count	analysis/predict/WEIGHTS//chr15:101747700-101749100.wgt.RDat	chr15:101747700-101749100	15	101747700	101749100	0	rs7171542	8.102	rs2012387	-0.0056	3.6639	7.904	16	1	top1.qtl	0.0604	8.7e-06	7.904	2.7e-15
30000_irnt	White blood cell (leukocyte) count	analysis/predict/WEIGHTS//chr15:41038200-41038750.wgt.RDat	chr15:41038200-41038750	15	41038200	41038750	0	rs752012	-4.726	rs11633269	0.142	3.759	-4.7138	13	1	top1	0.1421	0.00036	-4.7138	2.43e-06
30000_irnt	White blood cell (leukocyte) count	analysis/predict/WEIGHTS//chr15:41046250-41048300.wgt.RDat	chr15:41046250-41048300	15	41046250	41048300	0	rs2289219	-4.934	rs2304583	0.0411	-2.8844	-4.5076	15	1	top1.as	0.10406	0.00013	4.7009	2.59e-06
30000_irnt	White blood cell (leukocyte) count	analysis/predict/WEIGHTS//chr19:16658650-16659300.wgt.RDat	chr19:16658650-16659300	19	16658650	16659300	0	rs8101092	7.948	rs1544768	-0.0126	1.728	7.7747	19	1	top1.qtl	0.0253	0.0032	7.7747	7.56e-15
30000_irnt	White blood cell (leukocyte) count	analysis/predict/WEIGHTS//chr19:16692350-16692950.wgt.RDat	chr19:16692350-16692950	19	16692350	16692950	0	rs754292	9.279	rs8101092	0.00735	-2.189	7.9484	16	1	top1.as	0.1664	0.013	-9.28	1.71e-20
30000_irnt	White blood cell (leukocyte) count	analysis/predict/WEIGHTS//chr19:18512700-18513450.wgt.RDat	chr19:18512700-18513450	19	18512700	18513450	0	rs11668719	5.589	rs1560117	0.194	8.299	5.4972	15	8	lasso.plasma	0.18	2.5e-15	4.93389	8.06e-07
30000_irnt	White blood cell (leukocyte) count	analysis/predict/WEIGHTS//chr19:18539800-18541050.wgt.RDat	chr19:18539800-18541050	19	18539800	18541050	0	rs11668719	5.286	rs8111824	0.0043	-1.161	0.69201	19	1	top1.qtl	0.0215	0.006	4.6944	2.67e-06
30000_irnt	White blood cell (leukocyte) count	analysis/predict/WEIGHTS//chr19:42688200-42689250.wgt.RDat	chr19:42688200-42689250	19	42688200	42689250	0	rs8182491	6.6027	rs7248379	0.519	-0.586	6.5918	11	1	top1	0.5186	0.0013	-6.5918	4.35e-11
30000_irnt	White blood cell (leukocyte) count	analysis/predict/WEIGHTS//chr19:42773300-42775500.wgt.RDat	chr19:42773300-42775500	19	42773300	42775500	0	rs4141062	7.886	rs9636121	0.101	-0.802	5.1683	8	1	top1	0.026	0.0029	-5.1683	2.36e-07
30000_irnt	White blood cell (leukocyte) count	analysis/predict/WEIGHTS//chr10:28957300-28957900.wgt.RDat	chr10:28957300-28957900	10	28957300	28957900	0	rs663378	-7.191	rs1034086	0.0566	1.734	-5.85	23	1	top1.qtl	0.019	0.0091	-5.85	5.03e-09
30000_irnt	White blood cell (leukocyte) count	analysis/predict/WEIGHTS//chr10:30475350-30476050.wgt.RDat	chr10:30475350-30476050	10	30475350	30476050	0	rs503598	-5.079	rs2488003	0.104	0.497	-4.67	26	1	top1	0.10405	0.0054	-4.67	3.05e-06
30000_irnt	White blood cell (leukocyte) count	analysis/predict/WEIGHTS//chr19:45373250-45373750.wgt.RDat	chr19:45373250-45373750	19	45373250	45373750	0	rs17561351	5.893	rs17561351	0.194	-6.298	5.8932	28	1	top1.as	0.07	1.7e-06	-5.89	3.79e-09
30000_irnt	White blood cell (leukocyte) count	analysis/predict/WEIGHTS//chr19:995000-995600.wgt.RDat	chr19:995000-995600	19	995000	995600	0	rs739884	-7.9955	rs2240154	0.019	-1.22	-5.3089	38	1	top1	0.021	0.0065	5.3089	1.1e-07
30000_irnt	White blood cell (leukocyte) count	analysis/predict/WEIGHTS//chr2:112493350-112493950.wgt.RDat	chr2:112493350-112493950	2	112493350	112493950	0	rs17040773	-4.844	rs6541824	0.0574	-1.726	-0.097148	5	1	top1.qtl	0.0981	0.012	4.8439	1.27e-06
30000_irnt	White blood cell (leukocyte) count	analysis/predict/WEIGHTS//chr2:112811800-112814050.wgt.RDat	chr2:112811800-112814050	2	112811800	112814050	0	rs4848993	-7.55	rs4632347	0.0226	3.204	5.4033	17	1	top1.as	0.0194	0.0086	5.4	6.54e-08
30000_irnt	White blood cell (leukocyte) count	analysis/predict/WEIGHTS//chr2:112821050-112821350.wgt.RDat	chr2:112821050-112821350	2	112821050	112821350	0	rs10182333	-7.575	rs4613287	-0.0222	-1.3	-6.6918	16	1	top1.qtl	0.021	0.0067	-6.4661	1.01e-10
30000_irnt	White blood cell (leukocyte) count	analysis/predict/WEIGHTS//chr2:113592900-113594450.wgt.RDat	chr2:113592900-113594450	2	113592900	113594450	0	rs12053091	-7.704	rs1143627	0.0761	-4.385	-6.9038	22	1	top1.as	0.035	0.00064	6.9	5.06e-12
30000_irnt	White blood cell (leukocyte) count	analysis/predict/WEIGHTS//chr2:113869300-113869600.wgt.RDat	chr2:113869300-113869600	2	113869300	113869600	0	rs4496335	13.446	rs315921	-0.00932	2.642	-7.4537	53	1	top1.as	0.021	0.0068	-7.08	1.44e-12
30000_irnt	White blood cell (leukocyte) count	analysis/predict/WEIGHTS//chr2:113869950-113870450.wgt.RDat	chr2:113869950-113870450	2	113869950	113870450	0	rs6738239	13.441	rs11897481	0.00897	2.526	-0.8693	51	1	top1.qtl	0.017	0.013	7.6879	1.5e-14
30000_irnt	White blood cell (leukocyte) count	analysis/predict/WEIGHTS//chr2:113992700-113994350.wgt.RDat	chr2:113992700-113994350	2	113992700	113994350	0	rs1110839	6.282	rs4849179	0.326	8.659	-4.809	19	6	lasso.plasma	0.21	8.5e-18	-5.96489	2.45e-09
30000_irnt	White blood cell (leukocyte) count	analysis/predict/WEIGHTS//chr2:12856400-12858450.wgt.RDat	chr2:12856400-12858450	2	12856400	12858450	0	rs2042567	7.629	rs2042567	-0.0117	2.01	7.6289	24	1	top1.qtl	0.022	0.0054	4.8569	1.19e-06
30000_irnt	White blood cell (leukocyte) count	analysis/predict/WEIGHTS//chr2:160430000-160430900.wgt.RDat	chr2:160430000-160430900	2	160430000	160430900	0	rs4665083	9.654	rs17605928	0.0148	1.305	-4.054	11	1	top1.as	0.0674	0.0095	-9.65	4.74e-22
30000_irnt	White blood cell (leukocyte) count	analysis/predict/WEIGHTS//chr2:160568200-160570050.wgt.RDat	chr2:160568200-160570050	2	160568200	160570050	0	rs10173538	9.487	rs5026100	0.00716	1.801	-6.2817	14	1	top1.qtl	0.0315	0.0011	5.1633	2.43e-07
30000_irnt	White blood cell (leukocyte) count	analysis/predict/WEIGHTS//chr2:160678600-160679050.wgt.RDat	chr2:160678600-160679050	2	160678600	160679050	0	rs12692566	10.643	rs2059697	0.355	-0.939	5.386	30	1	top1	0.355	0.0025	-5.386	7.2e-08
30000_irnt	White blood cell (leukocyte) count	analysis/predict/WEIGHTS//chr2:160711000-160712300.wgt.RDat	chr2:160711000-160712300	2	160711000	160712300	0	rs2162499	9.011	rs6711770	-0.00989	3.272	-2.1277	31	10	lasso.as	0.17	0.00011	-7.18464	6.74e-13
30000_irnt	White blood cell (leukocyte) count	analysis/predict/WEIGHTS//chr2:161126000-161127600.wgt.RDat	chr2:161126000-161127600	2	161126000	161127600	0	rs10803762	-6.84	rs1379345	0.0626	-1.348	-1.7566	15	1	top1.as	0.0276	0.0021	-6.58	4.61e-11
30000_irnt	White blood cell (leukocyte) count	analysis/predict/WEIGHTS//chr2:161235350-161236100.wgt.RDat	chr2:161235350-161236100	2	161235350	161236100	0	rs6722321	-6.845	rs6722321	-0.00695	2.014	-6.8448	25	1	top1.as	0.0258	0.0029	-6.42	1.39e-10
30000_irnt	White blood cell (leukocyte) count	analysis/predict/WEIGHTS//chr18:43649950-43652750.wgt.RDat	chr18:43649950-43652750	18	43649950	43652750	0	rs8089150	-5.765	rs11082509	0.000818	-3.22	-5.7352	20	2	lasso.as	0.037	0.00044	5.53777	3.06e-08
30000_irnt	White blood cell (leukocyte) count	analysis/predict/WEIGHTS//chr18:43753150-43755150.wgt.RDat	chr18:43753150-43755150	18	43753150	43755150	0	rs9947316	6.518	rs4890317	0.165	-1.092	6.2555	12	1	top1.as	0.3942	0.0041	6.4729	9.61e-11
30000_irnt	White blood cell (leukocyte) count	analysis/predict/WEIGHTS//chr18:51766400-51768150.wgt.RDat	chr18:51766400-51768150	18	51766400	51768150	0	rs4940319	6.108	rs527544	0.0381	3.355	5.8845	16	1	top1.as	0.028	0.0021	5.8845	3.99e-09
30000_irnt	White blood cell (leukocyte) count	analysis/predict/WEIGHTS//chr2:219193850-219195350.wgt.RDat	chr2:219193850-219195350	2	219193850	219195350	0	rs897877	-5.033	rs897877	-0.00145	2.523	-5.0326	16	1	top1	0.0162	0.015	-5.0326	4.84e-07
30000_irnt	White blood cell (leukocyte) count	analysis/predict/WEIGHTS//chr2:24234400-24235000.wgt.RDat	chr2:24234400-24235000	2	24234400	24235000	0	rs17712391	10.054	rs12616250	0.0892	2.656	9.2254	17	1	top1	0.089	0.003	9.2254	2.83e-20
30000_irnt	White blood cell (leukocyte) count	analysis/predict/WEIGHTS//chr2:24432300-24433500.wgt.RDat	chr2:24432300-24433500	2	24432300	24433500	0	rs12052954	9.973	rs12052954	0.0401	4.943	9.9733	22	1	top1.qtl	0.079	3.8e-07	9.9733	1.99e-23
30000_irnt	White blood cell (leukocyte) count	analysis/predict/WEIGHTS//chr2:27002850-27003200.wgt.RDat	chr2:27002850-27003200	2	27002850	27003200	0	rs2060390	-4.423	rs2060390	0.0392	2.56	-4.4231	11	9	lasso.as	0.0972	0.015	-4.93024	8.21e-07
30000_irnt	White blood cell (leukocyte) count	analysis/predict/WEIGHTS//chr2:27484850-27486200.wgt.RDat	chr2:27484850-27486200	2	27484850	27486200	0	rs4665376	-6.748	rs11682713	0.372	-1.113	-3.6311	10	1	lasso.plasma	0.5276	0.0012	-4.7089	2.49e-06
30000_irnt	White blood cell (leukocyte) count	analysis/predict/WEIGHTS//chr2:28112650-28114700.wgt.RDat	chr2:28112650-28114700	2	28112650	28114700	0	rs2305929	7.064	rs34483784	-0.00452	-2.388	-1.9879	8	1	top1.as	0.025	0.0032	7.06	1.62e-12
30000_irnt	White blood cell (leukocyte) count	analysis/predict/WEIGHTS//chr2:61403850-61405650.wgt.RDat	chr2:61403850-61405650	2	61403850	61405650	0	rs777587	-7.738	rs777591	-0.00304	-1.904	7.1734	19	1	top1.qtl	0.033	0.0008	-7.1734	7.32e-13
30000_irnt	White blood cell (leukocyte) count	analysis/predict/WEIGHTS//chr2:70337800-70339200.wgt.RDat	chr2:70337800-70339200	2	70337800	70339200	0	rs3732264	-5.989	rs6728865	0.0649	-2.788	-5.664	11	1	top1.as	0.0847	0.0018	5.67	1.4e-08
30000_irnt	White blood cell (leukocyte) count	analysis/predict/WEIGHTS//chr2:85743200-85744950.wgt.RDat	chr2:85743200-85744950	2	85743200	85744950	0	rs2166529	-4.641	rs6750610	-0.011	3.021	-2.5332	16	16	lasso	0.08	3.4e-07	-5.62568	1.85e-08
30000_irnt	White blood cell (leukocyte) count	analysis/predict/WEIGHTS//chr20:1472700-1473450.wgt.RDat	chr20:1472700-1473450	20	1472700	1473450	0	rs976192	5.026	rs976192	0.0812	2.863	5.0259	44	1	top1	0.0812	0.00035	5.0259	5.01e-07
30000_irnt	White blood cell (leukocyte) count	analysis/predict/WEIGHTS//chr20:1945100-1947250.wgt.RDat	chr20:1945100-1947250	20	1945100	1947250	0	rs6045615	-6.03	rs6035140	-0.00633	-3.299	-5.794	48	1	top1	0.0186	0.0098	5.794	6.87e-09
30000_irnt	White blood cell (leukocyte) count	analysis/predict/WEIGHTS//chr20:62198650-62200250.wgt.RDat	chr20:62198650-62200250	20	62198650	62200250	0	rs454132	-5.595	rs2024946	0.00772	2.186	-0.70316	28	1	top1.qtl	0.0214	0.0062	-5.5945	2.21e-08
30000_irnt	White blood cell (leukocyte) count	analysis/predict/WEIGHTS//chr22:17597400-17598800.wgt.RDat	chr22:17597400-17598800	22	17597400	17598800	0	rs1468488	5.783	rs12170331	0.0116	5.298	5.0941	42	1	top1.qtl	0.091	5.1e-08	4.9013	9.52e-07
30000_irnt	White blood cell (leukocyte) count	analysis/predict/WEIGHTS//chr22:17601200-17602700.wgt.RDat	chr22:17601200-17602700	22	17601200	17602700	0	rs1468488	5.783	rs5748875	0.0162	1.925	-2.0052	44	1	top1.as	0.0681	0.014	5.5315	3.18e-08
30000_irnt	White blood cell (leukocyte) count	analysis/predict/WEIGHTS//chr22:24313700-24314300.wgt.RDat	chr22:24313700-24314300	22	24313700	24314300	0	rs2739338	-6.005	rs2739338	0.120054	-2.463	-6.00456	7	3	lasso.as	0.1573	0.011	4.77295	1.82e-06
30000_irnt	White blood cell (leukocyte) count	analysis/predict/WEIGHTS//chr22:30233500-30235350.wgt.RDat	chr22:30233500-30235350	22	30233500	30235350	0	rs5763559	-4.836	rs5997546	-0.0042	2.432	-4.6376	11	1	top1.qtl	0.0202	0.0076	-4.6376	3.52e-06
30000_irnt	White blood cell (leukocyte) count	analysis/predict/WEIGHTS//chr22:39543100-39543750.wgt.RDat	chr22:39543100-39543750	22	39543100	39543750	0	rs139418	-9.352	rs2281258	0.0208	2.3	3.4405	30	1	top1.as	0.092	0.0051	-6.9247	4.37e-12
30000_irnt	White blood cell (leukocyte) count	analysis/predict/WEIGHTS//chr22:39897250-39899400.wgt.RDat	chr22:39897250-39899400	22	39897250	39899400	0	rs4821901	-5.453	rs7287617	0.0815	0.683	-4.876	17	1	top1	0.0815	0.0015	-4.876	1.08e-06
30000_irnt	White blood cell (leukocyte) count	analysis/predict/WEIGHTS//chr22:43332750-43334200.wgt.RDat	chr22:43332750-43334200	22	43332750	43334200	0	rs8138930	-4.783	rs5759042	0.0684	4.807	4.2494	26	1	top1.as	0.034	0.00074	4.7579	1.96e-06
30000_irnt	White blood cell (leukocyte) count	analysis/predict/WEIGHTS//chr19:45349250-45351600.wgt.RDat	chr19:45349250-45351600	19	45349250	45351600	0	rs17561351	5.8932	rs17561351	0.0443	-4.723	5.8932	25	1	top1	0.052	3.5e-05	-5.8932	3.79e-09
30000_irnt	White blood cell (leukocyte) count	analysis/predict/WEIGHTS//chr19:45359500-45360900.wgt.RDat	chr19:45359500-45360900	19	45359500	45360900	0	rs17561351	5.893	rs4803767	0.0201	-3.988	0.48047	26	6	lasso	0.043	0.00017	-5.31354	1.08e-07
30000_irnt	White blood cell (leukocyte) count	analysis/predict/WEIGHTS//chr22:43538550-43540100.wgt.RDat	chr22:43538550-43540100	22	43538550	43540100	0	rs47340	5.997	rs6003071	-0.005854	-3.876	-1.709	30	7	lasso.plasma	0.037	0.00044	5.08425	3.69e-07
30000_irnt	White blood cell (leukocyte) count	analysis/predict/WEIGHTS//chr3:119812050-119813450.wgt.RDat	chr3:119812050-119813450	3	119812050	119813450	0	rs334533	-5.792	rs334533	0.276	-4.383	-5.79	19	1	top1.as	0.2803	2.6e-07	5.79	6.96e-09
30000_irnt	White blood cell (leukocyte) count	analysis/predict/WEIGHTS//chr3:12271250-12271700.wgt.RDat	chr3:12271250-12271700	3	12271250	12271700	0	rs7616006	-10.172	rs9850825	0.159	0.914	-5.47	18	1	top1	0.15867	0.007	-5.47	4.42e-08
30000_irnt	White blood cell (leukocyte) count	analysis/predict/WEIGHTS//chr3:128310700-128311100.wgt.RDat	chr3:128310700-128311100	3	128310700	128311100	0	rs9811380	-8.682	rs1962040	0.0787	5.507	5.49	19	7	lasso.as	0.124	0.00015	7.03407	2.01e-12
30000_irnt	White blood cell (leukocyte) count	analysis/predict/WEIGHTS//chr3:128322450-128323600.wgt.RDat	chr3:128322450-128323600	3	128322450	128323600	0	rs6782407	-10.609	rs4857859	0.0169	3.702	5.76	25	3	lasso.as	0.0324	0.00095	5.74331	9.28e-09
30000_irnt	White blood cell (leukocyte) count	analysis/predict/WEIGHTS//chr3:128398850-128400800.wgt.RDat	chr3:128398850-128400800	3	128398850	128400800	0	rs11712115	-9.405	rs6793907	-0.016	2.161	7.85	11	11	lasso	0.077	5.3e-07	6.1	1.05e-09
30000_irnt	White blood cell (leukocyte) count	analysis/predict/WEIGHTS//chr3:128524900-128525750.wgt.RDat	chr3:128524900-128525750	3	128524900	128525750	0	rs13065032	5.61	rs4548	-0.00533	-1.867	-1.64	11	1	top1.as	0.207	0.00077	4.8	1.57e-06
30000_irnt	White blood cell (leukocyte) count	analysis/predict/WEIGHTS//chr3:132135650-132137600.wgt.RDat	chr3:132135650-132137600	3	132135650	132137600	0	rs3849409	5.397	rs3849409	-0.00207	-2.516	5.4	11	1	top1	0.017	0.013	-5.4	6.77e-08
30000_irnt	White blood cell (leukocyte) count	analysis/predict/WEIGHTS//chr3:136579850-136582300.wgt.RDat	chr3:136579850-136582300	3	136579850	136582300	0	rs9836807	-6.902	rs1569228	-0.00781	-2.944	-6.72	12	1	top1.qtl	0.0484	6.5e-05	6.72	1.84e-11
30000_irnt	White blood cell (leukocyte) count	analysis/predict/WEIGHTS//chr3:183734750-183736850.wgt.RDat	chr3:183734750-183736850	3	183734750	183736850	0	rs4074672	6.48	rs6443928	-0.0134	-3.198	-4.41	30	1	top1.qtl	0.055	2e-05	5.2	1.94e-07
30000_irnt	White blood cell (leukocyte) count	analysis/predict/WEIGHTS//chr3:39188300-39190200.wgt.RDat	chr3:39188300-39190200	3	39188300	39190200	0	rs6801073	-5.445	rs13084580	0.024	3.662	3.26	29	1	top1.as	0.08882	0.00014	5.15	2.64e-07
30000_irnt	White blood cell (leukocyte) count	analysis/predict/WEIGHTS//chr16:3638600-3639850.wgt.RDat	chr16:3638600-3639850	16	3638600	3639850	0	rs8058233	-6.007	rs758748	0.0146	-1.118	-5.188	13	1	top1.qtl	0.0693	0.0047	-6.0066	1.89e-09
30000_irnt	White blood cell (leukocyte) count	analysis/predict/WEIGHTS//chr16:50099250-50101050.wgt.RDat	chr16:50099250-50101050	16	50099250	50101050	0	rs2356837	-5.183	rs9932240	0.0833	0.786	-4.6364	18	1	top1	0.083	0.0066	-4.6364	3.55e-06
30000_irnt	White blood cell (leukocyte) count	analysis/predict/WEIGHTS//chr16:57057750-57058850.wgt.RDat	chr16:57057750-57058850	16	57057750	57058850	0	rs291040	6.699	rs891140	0.215	-7.656	4.28316	46	7	lasso	0.13	7.2e-11	-5.22863	1.71e-07
30000_irnt	White blood cell (leukocyte) count	analysis/predict/WEIGHTS//chr16:57058950-57061000.wgt.RDat	chr16:57058950-57061000	16	57058950	57061000	0	rs291040	6.699	rs891140	0.0275	-5.93	4.28199	44	10	lasso	0.1	8.2e-09	-4.65841	3.19e-06
30000_irnt	White blood cell (leukocyte) count	analysis/predict/WEIGHTS//chr16:57068400-57068900.wgt.RDat	chr16:57068400-57068900	16	57068400	57068900	0	rs291040	6.699	rs291040	-0.0137	-2.406	6.6989	42	2	lasso	0.018	0.012	-5.55955	2.7e-08
30000_irnt	White blood cell (leukocyte) count	analysis/predict/WEIGHTS//chr2:169962350-169962750.wgt.RDat	chr2:169962350-169962750	2	169962350	169962750	0	rs7566044	4.851	rs7566044	0.119	-4.206	4.8506	11	1	top1.as	0.032	0.0011	-4.85	1.23e-06
30000_irnt	White blood cell (leukocyte) count	analysis/predict/WEIGHTS//chr2:182321250-182323250.wgt.RDat	chr2:182321250-182323250	2	182321250	182323250	0	rs1449263	-12.586	rs2368210	0.0499	-1.896	-1.8791	28	1	top1.as	0.033	0.00092	5.27	1.35e-07
30000_irnt	White blood cell (leukocyte) count	analysis/predict/WEIGHTS//chr2:203529650-203530850.wgt.RDat	chr2:203529650-203530850	2	203529650	203530850	0	rs28760505	4.294	rs35202091	0.00195	3.594	-4.0171	11	3	lasso.plasma	0.0291	0.0017	-4.63078	3.64e-06
30000_irnt	White blood cell (leukocyte) count	analysis/predict/WEIGHTS//chr17:17660250-17661900.wgt.RDat	chr17:17660250-17661900	17	17660250	17661900	0	rs752579	8.29	rs11656775	-0.0037	-2.135	7.9829	13	4	lasso.plasma	0.0194	0.0085	-6.16475	7.06e-10
30000_irnt	White blood cell (leukocyte) count	analysis/predict/WEIGHTS//chr17:17739600-17741300.wgt.RDat	chr17:17739600-17741300	17	17739600	17741300	0	rs4925115	7.753	rs12951376	-0.00634	3.12	5.7964	21	1	top1.qtl	0.0296	0.0015	6.8173	9.28e-12
30000_irnt	White blood cell (leukocyte) count	analysis/predict/WEIGHTS//chr17:17742850-17744450.wgt.RDat	chr17:17742850-17744450	17	17742850	17744450	0	rs4925115	7.753	rs7359509	0.0743	4.4	6.7442	22	1	top1.qtl	0.028	0.0019	6.7442	1.54e-11
30000_irnt	White blood cell (leukocyte) count	analysis/predict/WEIGHTS//chr4:680500-683750.wgt.RDat	chr4:680500-683750	4	680500	683750	0	rs4690293	7.355	rs4690187	-0.00825	4.478	7.3136	15	5	lasso	0.1052	4.2e-09	6.3014	2.95e-10
30000_irnt	White blood cell (leukocyte) count	analysis/predict/WEIGHTS//chr4:6889650-6891400.wgt.RDat	chr4:6889650-6891400	4	6889650	6891400	0	rs3901368	4.97	rs11731274	0.0271	4.025	4.83	25	1	top1.as	0.0426	0.00017	4.83	1.37e-06
30000_irnt	White blood cell (leukocyte) count	analysis/predict/WEIGHTS//chr17:28443100-28444750.wgt.RDat	chr17:28443100-28444750	17	28443100	28444750	0	rs4581755	7.918	rs6505162	-0.008	-3.143	6.597	11	2	lasso.plasma	0.0311	0.0012	-6.63246	3.3e-11
30000_irnt	White blood cell (leukocyte) count	analysis/predict/WEIGHTS//chr17:28562100-28563300.wgt.RDat	chr17:28562100-28563300	17	28562100	28563300	0	rs4583306	6.415	rs8076005	0.0335	-3.028	-4.8949	22	1	top1	0.022	0.0057	4.8949	9.84e-07
30000_irnt	White blood cell (leukocyte) count	analysis/predict/WEIGHTS//chr17:36859850-36862450.wgt.RDat	chr17:36859850-36862450	17	36859850	36862450	0	rs7208573	5.276	rs720528	0.0018	-3.324	5.1287	8	1	top1.qtl	0.0311	0.0012	-5.1287	2.92e-07
30000_irnt	White blood cell (leukocyte) count	analysis/predict/WEIGHTS//chr17:37350250-37351800.wgt.RDat	chr17:37350250-37351800	17	37350250	37351800	0	rs11078892	7.605	rs1457818	0.00132	-2.617	-0.76588	24	1	top1.as	0.0406	0.00024	-4.9768	6.46e-07
30000_irnt	White blood cell (leukocyte) count	analysis/predict/WEIGHTS//chr17:37792500-37794350.wgt.RDat	chr17:37792500-37794350	17	37792500	37794350	0	rs1877031	10.753	rs12453682	0.000894	-2.072	8.90805	14	1	top1.as	0.0547	0.012	-8.90805	5.19e-19
30000_irnt	White blood cell (leukocyte) count	analysis/predict/WEIGHTS//chr17:37830650-37832050.wgt.RDat	chr17:37830650-37832050	17	37830650	37832050	0	rs2952151	15.183	rs12150603	-0.0121	1.32	14.172	33	1	top1.qtl	0.122	0.0045	-9.9953	1.6e-23
30000_irnt	White blood cell (leukocyte) count	analysis/predict/WEIGHTS//chr17:37861350-37862150.wgt.RDat	chr17:37861350-37862150	17	37861350	37862150	0	rs903501	14.426	rs1810132	0.0587	2.456	14.276	7	1	lasso.plasma	0.1782	0.015	14.276	3.09e-46
30000_irnt	White blood cell (leukocyte) count	analysis/predict/WEIGHTS//chr17:37885850-37887300.wgt.RDat	chr17:37885850-37887300	17	37885850	37887300	0	rs11078921	-21.151	rs11078921	-0.0137	0.764	-21.151	3	1	top1.qtl	0.0891	0.0082	21.151	2.7e-99
30000_irnt	White blood cell (leukocyte) count	analysis/predict/WEIGHTS//chr17:38109400-38110300.wgt.RDat	chr17:38109400-38110300	17	38109400	38110300	0	rs3859192	35.668	rs3893044	0.0676	2.324	-27.466	14	1	top1.as	0.156	0.012	7.7447	9.58e-15
30000_irnt	White blood cell (leukocyte) count	analysis/predict/WEIGHTS//chr17:38124100-38124850.wgt.RDat	chr17:38124100-38124850	17	38124100	38124850	0	rs2305482	35.978	rs8075668	0.0316	-4.059	-35.69	16	1	top1.as	0.029	0.0018	35.69	5.65e-279
30000_irnt	White blood cell (leukocyte) count	analysis/predict/WEIGHTS//chr17:38174750-38175300.wgt.RDat	chr17:38174750-38175300	17	38174750	38175300	0	rs8078723	37.325	rs2302776	0.0428	2.713	-28.217	25	5	lasso.plasma	0.03118	0.0012	-27.7246	3.53e-169
30000_irnt	White blood cell (leukocyte) count	analysis/predict/WEIGHTS//chr17:38209850-38211350.wgt.RDat	chr17:38209850-38211350	17	38209850	38211350	0	rs3935280	35.467	rs7502514	0.00454	-0.925	35.446	19	1	top1	0.0172	0.013	-35.446	3.34e-275
30000_irnt	White blood cell (leukocyte) count	analysis/predict/WEIGHTS//chr17:38358900-38359500.wgt.RDat	chr17:38358900-38359500	17	38358900	38359500	0	rs2314338	15.068	rs12103921	0.0972	5.113	12.817	6	1	top1.as	0.066	3.2e-06	12.817	1.32e-37
30000_irnt	White blood cell (leukocyte) count	analysis/predict/WEIGHTS//chr17:38359650-38360500.wgt.RDat	chr17:38359650-38360500	17	38359650	38360500	0	rs2314338	15.068	rs12103921	0.0182	2.914	12.817	6	1	top1	0.021	0.0064	12.817	1.32e-37
30000_irnt	White blood cell (leukocyte) count	analysis/predict/WEIGHTS//chr22:43357850-43359300.wgt.RDat	chr22:43357850-43359300	22	43357850	43359300	0	rs8138930	-4.783	rs2068944	0.000263	-5.192	-4.6991	16	1	top1.qtl	0.11912	3.7e-10	4.7424	2.11e-06
30000_irnt	White blood cell (leukocyte) count	analysis/predict/WEIGHTS//chr22:43369400-43370800.wgt.RDat	chr22:43369400-43370800	22	43369400	43370800	0	rs972579	-4.812	rs4140554	0.0378	4.435	-4.7424	18	1	top1.as	0.029	0.0018	-4.7424	2.11e-06
30000_irnt	White blood cell (leukocyte) count	analysis/predict/WEIGHTS//chr5:173204500-173205200.wgt.RDat	chr5:173204500-173205200	5	173204500	173205200	0	rs791357	12.769	rs791357	0.0208	-3.556	12.8	43	1	top1	0.029	0.0016	-12.8	2.44e-37
30000_irnt	White blood cell (leukocyte) count	analysis/predict/WEIGHTS//chr5:179185650-179186200.wgt.RDat	chr5:179185650-179186200	5	179185650	179186200	0	rs10516146	6.585	rs4700839	0.0853	-3.664	5.34	16	1	top1	0.016	0.015	-5.34	9.21e-08
30000_irnt	White blood cell (leukocyte) count	analysis/predict/WEIGHTS//chr5:68596400-68597750.wgt.RDat	chr5:68596400-68597750	5	68596400	68597750	0	rs10471774	8.16	rs11748974	0.149	7.652	7.6948	20	4	lasso.plasma	0.13	2.7e-11	7.81	5.52e-15
30000_irnt	White blood cell (leukocyte) count	analysis/predict/WEIGHTS//chr5:68631050-68631300.wgt.RDat	chr5:68631050-68631300	5	68631050	68631300	0	rs10471774	8.16	rs4478268	0.135	4.88	7.88	11	1	top1.as	0.049	5.7e-05	7.88	3.37e-15
30000_irnt	White blood cell (leukocyte) count	analysis/predict/WEIGHTS//chr5:68788100-68790250.wgt.RDat	chr5:68788100-68790250	5	68788100	68790250	0	rs34221525	-5.871	rs34221525	0.0064	-2.268	-5.8708	10	4	lasso.as	0.27889	6.7e-05	5.2221	1.77e-07
30000_irnt	White blood cell (leukocyte) count	analysis/predict/WEIGHTS//chr6:135375200-135376900.wgt.RDat	chr6:135375200-135376900	6	135375200	135376900	0	rs1547247	-13.043	rs1590975	0.00368	2.749	-9.7856	14	2	lasso.as	0.017	0.013	-9.75583	1.74e-22
30000_irnt	White blood cell (leukocyte) count	analysis/predict/WEIGHTS//chr6:137143100-137144700.wgt.RDat	chr6:137143100-137144700	6	137143100	137144700	0	rs3757169	4.771	rs9494579	0.00276	-2.409	4.6962	12	1	top1.as	0.062	6.8e-06	4.61	3.97e-06
30000_irnt	White blood cell (leukocyte) count	analysis/predict/WEIGHTS//chr6:159461800-159463550.wgt.RDat	chr6:159461800-159463550	6	159461800	159463550	0	rs6923307	7.553	rs981624	-0.00496	1.951	-0.01644	27	1	top1.qtl	0.019	0.01	-7.5535	4.24e-14
30000_irnt	White blood cell (leukocyte) count	analysis/predict/WEIGHTS//chr6:159514000-159514850.wgt.RDat	chr6:159514000-159514850	6	159514000	159514850	0	rs2249937	6.797	rs9347286	-0.00309	1.743	-1.5184	26	1	top1.as	0.0389	0.0087	6.66	2.74e-11
30000_irnt	White blood cell (leukocyte) count	analysis/predict/WEIGHTS//chr6:16752200-16752900.wgt.RDat	chr6:16752200-16752900	6	16752200	16752900	0	rs1144700	-8.208	rs1150639	-0.0154	2.877	-7.6521	42	1	top1	0.05	4.9e-05	-7.6521	1.98e-14
30000_irnt	White blood cell (leukocyte) count	analysis/predict/WEIGHTS//chr6:31238150-31240900.wgt.RDat	chr6:31238150-31240900	6	31238150	31240900	0	rs2844623	22.888	rs9264532	0.00552	-3.309	-5.3148	2	1	top1.as	0.1339	2.8e-11	-5.31	1.07e-07
30000_irnt	White blood cell (leukocyte) count	analysis/predict/WEIGHTS//chr6:31322750-31325850.wgt.RDat	chr6:31322750-31325850	6	31322750	31325850	0	rs2523578	-28.189	rs2523605	0.00416	-7.446	-6.0366	14	12	lasso	0.4508	1.8e-41	25.8164	5.81e-147
30000_irnt	White blood cell (leukocyte) count	analysis/predict/WEIGHTS//chr6:31334300-31335200.wgt.RDat	chr6:31334300-31335200	6	31334300	31335200	0	rs2523578	-28.189	rs2523590	-0.00393	-2.791	13.841	14	1	top1.qtl	0.02245	0.0051	-13.841	1.44e-43
30000_irnt	White blood cell (leukocyte) count	analysis/predict/WEIGHTS//chr6:31461650-31463550.wgt.RDat	chr6:31461650-31463550	6	31461650	31463550	0	rs3130923	-28.053	rs2534671	0.031	-4.633	-20.023	33	1	top1	0.041	0.00023	20.023	3.47e-89
30000_irnt	White blood cell (leukocyte) count	analysis/predict/WEIGHTS//chr6:31528000-31528550.wgt.RDat	chr6:31528000-31528550	6	31528000	31528550	0	rs2229094	19.438	rs2239704	0.000536	-2.826	-7.506	26	1	top1.qtl	0.0477	0.011	5.8418	5.16e-09
30000_irnt	White blood cell (leukocyte) count	analysis/predict/WEIGHTS//chr6:31695800-31698100.wgt.RDat	chr6:31695800-31698100	6	31695800	31698100	0	rs3101018	-26.641	rs2299851	0.0384	-2.614	-5.0354	16	1	top1	0.03838	0.014	5.0354	4.77e-07
30000_irnt	White blood cell (leukocyte) count	analysis/predict/WEIGHTS//chr6:32013800-32014950.wgt.RDat	chr6:32013800-32014950	6	32013800	32014950	0	rs1150755	-25.457	rs2856448	0.0701	3.453	-24.255	12	1	top1.qtl	0.0982	0.004	-10.935	7.84e-28
30000_irnt	White blood cell (leukocyte) count	analysis/predict/WEIGHTS//chr6:32096150-32098650.wgt.RDat	chr6:32096150-32098650	6	32096150	32098650	0	rs429150	-22.759	rs3807039	0.0696	1.053	8.5927	9	1	top1.as	0.1776	8.9e-05	11.4	2.46e-30
30000_irnt	White blood cell (leukocyte) count	analysis/predict/WEIGHTS//chr6:32551800-32552550.wgt.RDat	chr6:32551800-32552550	6	32551800	32552550	0	rs477515	22.533	rs9271055	0.148	-9.434	-12.525	8	6	lasso.plasma	0.37	3.4e-32	6.92345	4.41e-12
30000_irnt	White blood cell (leukocyte) count	analysis/predict/WEIGHTS//chr6:32590300-32590950.wgt.RDat	chr6:32590300-32590950	6	32590300	32590950	0	rs477515	22.533	rs532098	0.0966	1.75	19.364	15	1	top1.qtl	0.037	0.00047	22.533	1.97e-112
30000_irnt	White blood cell (leukocyte) count	analysis/predict/WEIGHTS//chr6:33392600-33394350.wgt.RDat	chr6:33392600-33394350	6	33392600	33394350	0	rs211456	-7.775	rs411136	0.0489	0.933	-7.155	10	4	lasso	0.0726	0.0067	-7.11679	1.1e-12
30000_irnt	White blood cell (leukocyte) count	analysis/predict/WEIGHTS//chr18:77579100-77580300.wgt.RDat	chr18:77579100-77580300	18	77579100	77580300	0	rs7236339	5.727	rs7238071	0.0597	-5.931	5.5011	13	1	top1	0.1	5.7e-09	-5.5011	3.77e-08
30000_irnt	White blood cell (leukocyte) count	analysis/predict/WEIGHTS//chr18:77585950-77586600.wgt.RDat	chr18:77585950-77586600	18	77585950	77586600	0	rs7236339	5.727	rs7238071	0.34	-7.816	5.5011	14	1	top1	0.12	3e-10	-5.5011	3.77e-08
30000_irnt	White blood cell (leukocyte) count	analysis/predict/WEIGHTS//chr19:1019750-1021200.wgt.RDat	chr19:1019750-1021200	19	1019750	1021200	0	rs4807440	-8.304	rs10419707	-0.00126	-2.358	-6.1702	31	7	lasso.plasma	0.0213	0.0062	6.50198	7.93e-11
30000_irnt	White blood cell (leukocyte) count	analysis/predict/WEIGHTS//chr19:10380250-10382850.wgt.RDat	chr19:10380250-10382850	19	10380250	10382850	0	rs2569693	-9.614	rs3093032	-0.0274	-1.986	-0.28749	18	1	top1.as	0.193	0.0055	6.54	6.27e-11
30000_irnt	White blood cell (leukocyte) count	analysis/predict/WEIGHTS//chr19:1066650-1069300.wgt.RDat	chr19:1066650-1069300	19	1066650	1069300	0	rs4147932	-6.0158	rs757232	-0.000356	-3.577	-5.661	21	1	top1	0.03211	0.001	5.661	1.5e-08
30000_irnt	White blood cell (leukocyte) count	analysis/predict/WEIGHTS//chr19:1094450-1095450.wgt.RDat	chr19:1094450-1095450	19	1094450	1095450	0	rs2072102	-5.872	rs2302109	-0.00693	1.677	1.1022	25	1	top1.qtl	0.0205	0.0071	5.5731	2.5e-08
30000_irnt	White blood cell (leukocyte) count	analysis/predict/WEIGHTS//chr19:1098000-1098500.wgt.RDat	chr19:1098000-1098500	19	1098000	1098500	0	rs757232	-5.661	rs2074452	0.0398	2.629	-5.5731	25	1	top1.as	0.0607	0.0072	-5.57	2.5e-08
30000_irnt	White blood cell (leukocyte) count	analysis/predict/WEIGHTS//chr19:1154000-1156400.wgt.RDat	chr19:1154000-1156400	19	1154000	1156400	0	rs873289	5.972	rs873289	0.103	1.088	5.9723	7	1	top1.qtl	0.022	0.0058	5.9723	2.34e-09
30000_irnt	White blood cell (leukocyte) count	analysis/predict/WEIGHTS//chr19:16475350-16475950.wgt.RDat	chr19:16475350-16475950	19	16475350	16475950	0	rs2290669	12.844	rs2290668	-0.00053	1.844	11.257	15	1	top1.qtl	0.0687	0.013	11.879	1.52e-32
30000_irnt	White blood cell (leukocyte) count	analysis/predict/WEIGHTS//chr19:16567950-16569600.wgt.RDat	chr19:16567950-16569600	19	16567950	16569600	0	rs11878602	12.266	rs936312	-0.00579	1.962	2.8376	17	1	top1.as	0.0729	0.0037	12.3	1.38e-34
30000_irnt	White blood cell (leukocyte) count	analysis/predict/WEIGHTS//chr19:16581750-16583650.wgt.RDat	chr19:16581750-16583650	19	16581750	16583650	0	rs7256818	12.215	rs11086031	0.11	-1.066	7.4927	14	8	lasso	0.024	0.0038	-7.05022	1.79e-12
30000_irnt	White blood cell (leukocyte) count	analysis/predict/WEIGHTS//chr19:16606150-16607050.wgt.RDat	chr19:16606150-16607050	19	16606150	16607050	0	rs3810198	12.139	rs11086031	0.0922	-0.811	7.4927	24	1	top1	0.019	0.0094	-7.4927	6.75e-14
30000_irnt	White blood cell (leukocyte) count	analysis/predict/WEIGHTS//chr7:130741550-130742150.wgt.RDat	chr7:130741550-130742150	7	130741550	130742150	0	rs7803075	8.879	rs6944165	-0.011	-3.306	6.9049	16	1	top1	0.037	0.00044	-6.9049	5.02e-12
30000_irnt	White blood cell (leukocyte) count	analysis/predict/WEIGHTS//chr7:28724350-28726350.wgt.RDat	chr7:28724350-28726350	7	28724350	28726350	0	rs41348	16.771	rs10243376	-0.0035	2.084	1.9862	34	1	top1.qtl	0.024	0.0042	12.161	5.01e-34
30000_irnt	White blood cell (leukocyte) count	analysis/predict/WEIGHTS//chr7:2902700-2903950.wgt.RDat	chr7:2902700-2903950	7	2902700	2903950	0	rs2533878	7.513	rs1636249	0.0159	-3.363	6.8803	21	1	top1	0.031	0.0012	-6.8803	5.97e-12
30000_irnt	White blood cell (leukocyte) count	analysis/predict/WEIGHTS//chr7:37456850-37457800.wgt.RDat	chr7:37456850-37457800	7	37456850	37457800	0	rs17261508	-4.633	rs17261508	0.493	-11.089	-4.6328	42	1	top1.as	0.24	3.2e-20	4.6328	3.61e-06
30000_irnt	White blood cell (leukocyte) count	analysis/predict/WEIGHTS//chr7:44807500-44808250.wgt.RDat	chr7:44807500-44808250	7	44807500	44808250	0	rs10252662	-7.722	rs2289379	-0.0117	-2.963	-6.1704	16	1	top1	0.038	0.00038	6.1704	6.81e-10
30000_irnt	White blood cell (leukocyte) count	analysis/predict/WEIGHTS//chr7:50307000-50307600.wgt.RDat	chr7:50307000-50307600	7	50307000	50307600	0	rs1456896	-7.726	rs4917130	-0.0109	2.896	-3.5183	18	2	lasso.plasma	0.018	0.01	-5.94114	2.83e-09
30000_irnt	White blood cell (leukocyte) count	analysis/predict/WEIGHTS//chr7:65215250-65217150.wgt.RDat	chr7:65215250-65217150	7	65215250	65217150	0	rs4718276	4.638	rs6460260	-0.00665	-0.826	4.6361	8	1	top1.qtl	0.0206	0.007	4.58242	4.6e-06
30000_irnt	White blood cell (leukocyte) count	analysis/predict/WEIGHTS//chr7:65336050-65336800.wgt.RDat	chr7:65336050-65336800	7	65336050	65336800	0	rs13236109	4.619	rs13236109	0.0199	-3.211	4.6188	6	1	top1.qtl	0.02398	0.0039	-4.6108	4.01e-06
30000_irnt	White blood cell (leukocyte) count	analysis/predict/WEIGHTS//chr7:65508650-65510000.wgt.RDat	chr7:65508650-65510000	7	65508650	65510000	0	rs160633	4.679	rs313813	-0.0112	2.005	4.5506	7	5	lasso.plasma	0.018	0.011	5.02897	4.93e-07
30000_irnt	White blood cell (leukocyte) count	analysis/predict/WEIGHTS//chr7:65647450-65648650.wgt.RDat	chr7:65647450-65648650	7	65647450	65648650	0	rs2420174	4.978	rs4718317	0.0387	0.892	4.7112	9	1	lasso	0.0919	0.015	-4.9776	6.44e-07
30000_irnt	White blood cell (leukocyte) count	analysis/predict/WEIGHTS//chr7:65719400-65720950.wgt.RDat	chr7:65719400-65720950	7	65719400	65720950	0	rs10260426	5.134	rs1979823	0.0273	1.309	4.7487	15	1	top1.as	0.02	0.0084	-4.7487	2.05e-06
30000_irnt	White blood cell (leukocyte) count	analysis/predict/WEIGHTS//chr11:326000-327750.wgt.RDat	chr11:326000-327750	11	326000	327750	0	rs7102856	13.9	rs6598040	0.0462	-3.569	-7.727	20	1	top1.as	0.0476	0.0013	7.727	1.1e-14
30000_irnt	White blood cell (leukocyte) count	analysis/predict/WEIGHTS//chr7:6745500-6747100.wgt.RDat	chr7:6745500-6747100	7	6745500	6747100	0	rs9639027	6.394	rs6954172	-0.0118	-2.623	5.5305	14	1	top1.qtl	0.0215	0.006	-5.5305	3.19e-08
30000_irnt	White blood cell (leukocyte) count	analysis/predict/WEIGHTS//chr7:72995700-72996200.wgt.RDat	chr7:72995700-72996200	7	72995700	72996200	0	rs13226650	-7.013	rs3763432	-0.0317	-1.75	2.3242	16	1	top1.as	0.1878	0.0078	7.0127	2.34e-12
30000_irnt	White blood cell (leukocyte) count	analysis/predict/WEIGHTS//chr8:10191750-10192500.wgt.RDat	chr8:10191750-10192500	8	10191750	10192500	0	rs13249929	-6.0091	rs12680918	-0.016	1.669	0.11426	40	1	top1.as	0.1358	0.0095	-4.8157	1.47e-06
30000_irnt	White blood cell (leukocyte) count	analysis/predict/WEIGHTS//chr8:103800700-103801900.wgt.RDat	chr8:103800700-103801900	8	103800700	103801900	0	rs2513910	-6.5612	rs2436867	-0.00737	2.636	-6.21902	22	1	top1.qtl	0.06803	0.0032	-6.21902	5e-10
30000_irnt	White blood cell (leukocyte) count	analysis/predict/WEIGHTS//chr8:103806350-103807250.wgt.RDat	chr8:103806350-103807250	8	103806350	103807250	0	rs2513922	-7.2065	rs2513911	-0.00639	1.909	-4.1395	22	1	top1.qtl	0.0213	0.0062	-6.33375	2.39e-10
30000_irnt	White blood cell (leukocyte) count	analysis/predict/WEIGHTS//chr8:142237400-142238750.wgt.RDat	chr8:142237400-142238750	8	142237400	142238750	0	rs10875467	7.5439	rs7018178	-0.00661	1.88	3.4873	36	1	top1.as	0.018	0.011	4.8666	1.14e-06
30000_irnt	White blood cell (leukocyte) count	analysis/predict/WEIGHTS//chr8:142243800-142245750.wgt.RDat	chr8:142243800-142245750	8	142243800	142245750	0	rs10875467	7.5439	rs3739240	0.0206	-3.383	7.4676	36	2	lasso.plasma	0.0451	0.0041	-7.20349	5.87e-13
30000_irnt	White blood cell (leukocyte) count	analysis/predict/WEIGHTS//chr8:142318600-142319300.wgt.RDat	chr8:142318600-142319300	8	142318600	142319300	0	rs6985508	-11.238	rs13253516	-0.004594	-3.315	5.1073	19	4	lasso.as	0.027	0.0022	-5.88106	4.08e-09
30000_irnt	White blood cell (leukocyte) count	analysis/predict/WEIGHTS//chr8:142336100-142337700.wgt.RDat	chr8:142336100-142337700	8	142336100	142337700	0	rs6985508	-11.238	rs6985508	0.171	8.958	-11.238	18	6	lasso.plasma	0.27	9.6e-23	-11.4188	3.37e-30
30000_irnt	White blood cell (leukocyte) count	analysis/predict/WEIGHTS//chr8:142337800-142339000.wgt.RDat	chr8:142337800-142339000	8	142337800	142339000	0	rs6985508	-11.238	rs6985508	0.545	11.199	-11.238	18	1	top1.qtl	0.27	1.5e-22	-11.238	2.65e-29
30000_irnt	White blood cell (leukocyte) count	analysis/predict/WEIGHTS//chr8:142339800-142340150.wgt.RDat	chr8:142339800-142340150	8	142339800	142340150	0	rs6985508	-11.238	rs6985508	0.208	7.05	-11.238	19	1	top1.qtl	0.14	1.3e-11	-11.238	2.65e-29
30000_irnt	White blood cell (leukocyte) count	analysis/predict/WEIGHTS//chr8:142355600-142357100.wgt.RDat	chr8:142355600-142357100	8	142355600	142357100	0	rs6985508	-11.238	rs11984988	0.0215	2.134	-8.3547	17	11	lasso	0.026	0.0027	-9.54	1.47e-21
30000_irnt	White blood cell (leukocyte) count	analysis/predict/WEIGHTS//chr8:22959000-22960250.wgt.RDat	chr8:22959000-22960250	8	22959000	22960250	0	rs12550612	9.2668	rs12549481	-0.0078	1.32	-3.6483	17	1	top1.as	0.047	0.0098	7.3703	1.7e-13
30000_irnt	White blood cell (leukocyte) count	analysis/predict/WEIGHTS//chr8:57124200-57125300.wgt.RDat	chr8:57124200-57125300	8	57124200	57125300	0	rs34571768	5.3528	rs36112366	0.244	-1.308	4.6732	10	1	top1	0.2444	0.0083	-4.6732	2.97e-06
30000_irnt	White blood cell (leukocyte) count	analysis/predict/WEIGHTS//chr8:61563950-61565450.wgt.RDat	chr8:61563950-61565450	8	61563950	61565450	0	rs631408	7.5763	rs2680296	0.0429	-1.347	4.84	20	1	top1.qtl	0.0218	0.0057	-4.84	1.3e-06
30000_irnt	White blood cell (leukocyte) count	analysis/predict/WEIGHTS//chr8:61741450-61742150.wgt.RDat	chr8:61741450-61742150	8	61741450	61742150	0	rs10092214	-9.9298	rs4738826	-0.0153	1.929	8.7227	16	1	top1.qtl	0.09726	0.0094	-9.735	2.14e-22
30000_irnt	White blood cell (leukocyte) count	analysis/predict/WEIGHTS//chr8:68864000-68865150.wgt.RDat	chr8:68864000-68865150	8	68864000	68865150	0	rs4394377	-7.8101	rs4344055	0.0798	2.375	6.9041	20	1	top1.as	0.3014	0.0015	7.5319	5e-14
30000_irnt	White blood cell (leukocyte) count	analysis/predict/WEIGHTS//chr8:8084550-8086800.wgt.RDat	chr8:8084550-8086800	8	8084550	8086800	0	rs2980436	-4.9888	rs2955587	-0.0608	8.912	-4.61688	10	5	lasso.plasma	0.493	1.1e-46	-4.95591	7.2e-07
30000_irnt	White blood cell (leukocyte) count	analysis/predict/WEIGHTS//chr9:114671150-114671800.wgt.RDat	chr9:114671150-114671800	9	114671150	114671800	0	rs9299201	6.808	rs1813202	0.00424	3.147	-4.7	20	1	top1	0.0229	0.0047	-4.7	2.61e-06
30000_irnt	White blood cell (leukocyte) count	analysis/predict/WEIGHTS//chr9:127049100-127049500.wgt.RDat	chr9:127049100-127049500	9	127049100	127049500	0	rs10818940	5.053	rs10986296	-0.0137	1.25	-0.828	23	1	top1.qtl	0.038	0.00037	4.857	1.19e-06
30000_irnt	White blood cell (leukocyte) count	analysis/predict/WEIGHTS//chr9:131464500-131466300.wgt.RDat	chr9:131464500-131466300	9	131464500	131466300	0	rs13289095	-6.764	rs13289095	-0.0032	-2.946	-6.76	5	1	top1	0.0247	0.0035	6.76	1.34e-11
30000_irnt	White blood cell (leukocyte) count	analysis/predict/WEIGHTS//chr9:135956550-135957650.wgt.RDat	chr9:135956550-135957650	9	135956550	135957650	0	rs2073821	3.429	rs2073821	-0.0113	-1.977	3.4295	18	6	lasso	0.0173	0.012	-4.75164	2.02e-06
30000_irnt	White blood cell (leukocyte) count	analysis/predict/WEIGHTS//chr9:136149750-136151500.wgt.RDat	chr9:136149750-136151500	9	136149750	136151500	0	rs651007	-10.931	rs612169	0.0672	7.473	-10.3	57	1	top1.qtl	0.168	5.6e-14	-10.254	1.14e-24
30000_irnt	White blood cell (leukocyte) count	analysis/predict/WEIGHTS//chr9:137825750-137826600.wgt.RDat	chr9:137825750-137826600	9	137825750	137826600	0	rs13297471	5.347	rs2989727	0.00144	-2.787	0.561	31	1	top1.qtl	0.025	0.0035	-5.2813	1.28e-07
30000_irnt	White blood cell (leukocyte) count	analysis/predict/WEIGHTS//chr9:137856150-137856900.wgt.RDat	chr9:137856150-137856900	9	137856150	137856900	0	rs899833	5.484	rs11103600	0.19	-8.231	5.28	26	1	top1	0.17	5.8e-14	-5.28	1.28e-07
30000_irnt	White blood cell (leukocyte) count	analysis/predict/WEIGHTS//chr9:82187000-82189100.wgt.RDat	chr9:82187000-82189100	9	82187000	82189100	0	rs2807301	5.069	rs2807302	0.0233	-2.275	1.43	17	1	top1.as	0.0905	0.007	-5.0537	4.33e-07
30000_irnt	White blood cell (leukocyte) count	analysis/predict/WEIGHTS//chr9:91538600-91539400.wgt.RDat	chr9:91538600-91539400	9	91538600	91539400	0	rs6559311	7.232	rs6559313	0.00021	-3.573	-4.78	31	1	top1	0.02368	0.0041	4.78	1.77e-06
30000_irnt	White blood cell (leukocyte) count	analysis/predict/WEIGHTS//chr5:122764700-122767000.wgt.RDat	chr5:122764700-122767000	5	122764700	122767000	0	rs9327295	-4.593	rs13154356	0.0588	-3.438	1.5	13	1	top1.qtl	0.0223	0.0052	-4.593	4.37e-06
30000_irnt	White blood cell (leukocyte) count	analysis/predict/WEIGHTS//chr5:131690500-131691400.wgt.RDat	chr5:131690500-131691400	5	131690500	131691400	0	rs4705938	-13.562	rs274546	-0.0233	2.869	10.8	28	1	top1.as	0.032	0.001	-10.7	1.04e-26
30000_irnt	White blood cell (leukocyte) count	analysis/predict/WEIGHTS//chr5:131722450-131723300.wgt.RDat	chr5:131722450-131723300	5	131722450	131723300	0	rs2631360	-13.521	rs2073643	0.0874	-3.451	12.294	34	2	lasso.plasma	0.12376	0.0007	-12.4	4.72e-35
30000_irnt	White blood cell (leukocyte) count	analysis/predict/WEIGHTS//chr5:131779550-131780200.wgt.RDat	chr5:131779550-131780200	5	131779550	131780200	0	rs2522051	12.919	rs10077785	0.0649	-1.275	7.88	34	1	top1.qtl	0.02	0.0079	-7.8783	3.32e-15
30000_irnt	White blood cell (leukocyte) count	analysis/predict/WEIGHTS//chr5:131789550-131790300.wgt.RDat	chr5:131789550-131790300	5	131789550	131790300	0	rs2522051	12.919	rs7713818	-0.0066	2.725	4.15	28	1	top1.as	0.0258	0.0029	-7.17	7.77e-13
30000_irnt	White blood cell (leukocyte) count	analysis/predict/WEIGHTS//chr5:131790600-131790850.wgt.RDat	chr5:131790600-131790850	5	131790600	131790850	0	rs2522051	12.919	rs6894249	-0.0116	-2.782	5.96	28	1	top1.qtl	0.02	0.0083	-5.95821	2.55e-09
30000_irnt	White blood cell (leukocyte) count	analysis/predict/WEIGHTS//chr5:131830850-131833100.wgt.RDat	chr5:131830850-131833100	5	131830850	131833100	0	rs17622656	-9.76	rs2070722	-0.00652	-1.151	6.58	22	1	top1	0.0205	0.0071	-6.58	4.79e-11
30000_irnt	White blood cell (leukocyte) count	analysis/predict/WEIGHTS//chr5:131836400-131837100.wgt.RDat	chr5:131836400-131837100	5	131836400	131837100	0	rs17622656	-9.76	rs2070729	0.0877	-2.894	8.0129	19	4	lasso.plasma	0.038	0.00038	-9.46	3.18e-21
30000_irnt	White blood cell (leukocyte) count	analysis/predict/WEIGHTS//chr5:148227450-148228950.wgt.RDat	chr5:148227450-148228950	5	148227450	148228950	0	rs1801704	6.805	rs2116715	-0.0216	-2.872	5.39	29	1	top1.qtl	0.031	0.0011	-5.3921	6.96e-08
30000_irnt	White blood cell (leukocyte) count	analysis/predict/WEIGHTS//chr1:114301200-114303250.wgt.RDat	chr1:114301200-114303250	1	114301200	114303250	0	rs6679677	-12.101	rs4839000	-0.000674	1.372	3.6781	15	1	top1.as	0.0838	0.012	7.29	3e-13
30000_irnt	White blood cell (leukocyte) count	analysis/predict/WEIGHTS//chr1:161087150-161088900.wgt.RDat	chr1:161087150-161088900	1	161087150	161088900	0	rs4523530	-5.5977	rs4656287	0.0859	-1.556	-0.96152	16	1	top1.as	0.1172	0.0087	5.55	2.84e-08
30000_irnt	White blood cell (leukocyte) count	analysis/predict/WEIGHTS//chr1:161155800-161156400.wgt.RDat	chr1:161155800-161156400	1	161155800	161156400	0	rs12077004	-5.8487	rs3402	0.119	-1.055	-4.8717	24	1	top1	0.1191	0.0011	4.8717	1.11e-06
30000_irnt	White blood cell (leukocyte) count	analysis/predict/WEIGHTS//chr15:76639500-76639900.wgt.RDat	chr15:76639500-76639900	15	76639500	76639900	0	rs3866543	-4.837	rs11634019	0.0329	-1.1665	-1.6541	12	1	top1.qtl	0.03	0.0015	4.5625	5.05e-06
30000_irnt	White blood cell (leukocyte) count	analysis/predict/WEIGHTS//chr15:78202550-78203250.wgt.RDat	chr15:78202550-78203250	15	78202550	78203250	0	rs4886958	6.034	rs4325521	-0.0407	3.3249	4.5853	7	1	top1	0.044	0.00013	4.5853	4.53e-06
30000_irnt	White blood cell (leukocyte) count	analysis/predict/WEIGHTS//chr16:28234450-28235450.wgt.RDat	chr16:28234450-28235450	16	28234450	28235450	0	rs8057071	-5.658	rs9939733	-0.0116	-2.689	-5.4402	12	1	top1	0.019	0.009	5.4402	5.32e-08
30000_irnt	White blood cell (leukocyte) count	analysis/predict/WEIGHTS//chr16:30158750-30159000.wgt.RDat	chr16:30158750-30159000	16	30158750	30159000	0	rs7204270	-6.017	rs2005219	-0.0036	0.996	3.94097	8	1	top1.qtl	0.02	0.0084	-5.2348	1.65e-07
30000_irnt	White blood cell (leukocyte) count	analysis/predict/WEIGHTS//chr16:30483900-30485900.wgt.RDat	chr16:30483900-30485900	16	30483900	30485900	0	rs12598978	-12.481	rs3087439	0.00244	-1.522	-6.3093	16	1	top1.qtl	0.0194	0.0087	6.3093	2.8e-10
30000_irnt	White blood cell (leukocyte) count	analysis/predict/WEIGHTS//chr16:30639550-30640300.wgt.RDat	chr16:30639550-30640300	16	30639550	30640300	0	rs7197475	-5.191	rs12918327	-0.0135	-1.347	-4.727	5	1	top1.qtl	0.0224	0.0052	4.727	2.28e-06
30000_irnt	White blood cell (leukocyte) count	analysis/predict/WEIGHTS//chr16:30644750-30646600.wgt.RDat	chr16:30644750-30646600	16	30644750	30646600	0	rs7197475	-5.191	rs9925025	0.0866	5.969	-5.189	4	1	top1.as	0.11	1.9e-09	-5.0112	5.41e-07
30000_irnt	White blood cell (leukocyte) count	analysis/predict/WEIGHTS//chr16:30725950-30726950.wgt.RDat	chr16:30725950-30726950	16	30725950	30726950	0	rs7187359	-4.989	rs7198250	0.148	-0.666	-4.9506	4	1	top1.as	0.0179	0.011	-4.9506	7.4e-07
30000_irnt	White blood cell (leukocyte) count	analysis/predict/WEIGHTS//chr3:39209400-39209950.wgt.RDat	chr3:39209400-39209950	3	39209400	39209950	0	rs6801073	-5.444	rs17792058	-0.0322	2.22	-5.42	19	1	top1.qtl	0.03	0.0015	-5.42	5.88e-08
30000_irnt	White blood cell (leukocyte) count	analysis/predict/WEIGHTS//chr3:39291650-39292750.wgt.RDat	chr3:39291650-39292750	3	39291650	39292750	0	rs3732378	5.729	rs11718582	0.0225	0.933	-5.36	27	1	top1.as	0.0338	0.011	-5.36	8.16e-08
30000_irnt	White blood cell (leukocyte) count	analysis/predict/WEIGHTS//chr3:39322100-39323300.wgt.RDat	chr3:39322100-39323300	3	39322100	39323300	0	rs3732378	5.729	rs2853711	0.0396	-2.999	4.97	34	1	top1.as	0.112	3.3e-06	-4.97	6.55e-07
30000_irnt	White blood cell (leukocyte) count	analysis/predict/WEIGHTS//chr3:45673800-45674300.wgt.RDat	chr3:45673800-45674300	3	45673800	45674300	0	rs2578692	5.143	rs267210	0.185	-1.462	5.08	26	1	top1	0.1853	0.012	-5.08	3.78e-07
30000_irnt	White blood cell (leukocyte) count	analysis/predict/WEIGHTS//chr3:46437050-46437650.wgt.RDat	chr3:46437050-46437650	3	46437050	46437650	0	rs3087253	5.268	rs3087253	-0.0444	-2.205	5.27	18	1	top1.qtl	0.229	0.012	-5.27	1.38e-07
30000_irnt	White blood cell (leukocyte) count	analysis/predict/WEIGHTS//chr16:85768400-85768950.wgt.RDat	chr16:85768400-85768950	16	85768400	85768950	0	rs372395	4.404	rs408126	0.0644	1.971	3.9359	14	6	lasso.plasma	0.035	0.00061	4.94792	7.5e-07
30000_irnt	White blood cell (leukocyte) count	analysis/predict/WEIGHTS//chr16:89830350-89832200.wgt.RDat	chr16:89830350-89832200	16	89830350	89832200	0	rs2159116	-4.908	rs2159116	0.0885	5.82	-4.9076	23	1	top1.as	0.11	4.1e-06	-4.9076	9.22e-07
30000_irnt	White blood cell (leukocyte) count	analysis/predict/WEIGHTS//chr17:17641050-17642050.wgt.RDat	chr17:17641050-17642050	17	17641050	17642050	0	rs752579	8.343	rs11654526	0.0218	-1.297	4.4905	22	1	top1.as	0.021	0.0062	8.2237	1.97e-16
30000_irnt	White blood cell (leukocyte) count	analysis/predict/WEIGHTS//chr3:47553800-47555600.wgt.RDat	chr3:47553800-47555600	3	47553800	47555600	0	rs3816779	-9.416	rs17784882	-0.0137	2.624	-9.36	7	1	top1.qtl	0.032	0.00094	-9.36	7.88e-21
30000_irnt	White blood cell (leukocyte) count	analysis/predict/WEIGHTS//chr4:2854300-2854750.wgt.RDat	chr4:2854300-2854750	4	2854300	2854750	0	rs1877723	-7.073	rs1263360	-0.00778	-2.685	6.09	17	1	top1.qtl	0.025	0.0033	-7.07	1.52e-12
30000_irnt	White blood cell (leukocyte) count	analysis/predict/WEIGHTS//chr4:2862500-2863100.wgt.RDat	chr4:2862500-2863100	4	2862500	2863100	0	rs1877723	-7.073	rs1877723	-0.0252	-2.664	-7.07	15	1	top1.as	0.024	0.0038	6.35	2.14e-10
30000_irnt	White blood cell (leukocyte) count	analysis/predict/WEIGHTS//chr4:3042450-3044300.wgt.RDat	chr4:3042450-3044300	4	3042450	3044300	0	rs2798303	-7.66	rs2798289	0.00707	4.031	-6.3371	20	5	lasso.plasma	0.029	0.0018	-6.6971	2.13e-11
30000_irnt	White blood cell (leukocyte) count	analysis/predict/WEIGHTS//chr4:38673100-38674900.wgt.RDat	chr4:38673100-38674900	4	38673100	38674900	0	rs4833085	-7.532	rs9522	-0.00592	-2.404	6.65	19	1	top1.as	0.0319	0.001	-7.03	2.04e-12
30000_irnt	White blood cell (leukocyte) count	analysis/predict/WEIGHTS//chr4:6891950-6892250.wgt.RDat	chr4:6891950-6892250	4	6891950	6892250	0	rs3901368	4.97	rs11731274	-0.0147	2.554	4.83	25	1	top1.qtl	0.032	0.0011	4.83	1.37e-06
30000_irnt	White blood cell (leukocyte) count	analysis/predict/WEIGHTS//chr4:692700-694050.wgt.RDat	chr4:692700-694050	4	692700	694050	0	rs4690293	7.355	rs6840253	-0.00517	-2.3	1.77	13	1	top1.qtl	0.0273	0.0023	7.1	1.26e-12
30000_irnt	White blood cell (leukocyte) count	analysis/predict/WEIGHTS//chr4:698750-701000.wgt.RDat	chr4:698750-701000	4	698750	701000	0	rs4690293	7.355	rs12374317	-0.00192	4.215	7.1	13	1	top1.qtl	0.0705	1.6e-06	7.31	2.6e-13
30000_irnt	White blood cell (leukocyte) count	analysis/predict/WEIGHTS//chr5:1104850-1105800.wgt.RDat	chr5:1104850-1105800	5	1104850	1105800	0	rs4535497	5.567	rs4580814	-0.00589	-2.814	5.37	20	1	top1.as	0.1092	0.0042	-5.04	4.58e-07
30000_irnt	White blood cell (leukocyte) count	analysis/predict/WEIGHTS//chr5:118635400-118635950.wgt.RDat	chr5:118635400-118635950	5	118635400	118635950	0	rs1966479	-5.376	rs1394631	0.0278	1.435	1.9576	26	3	lasso	0.1197	0.0043	4.79965	1.59e-06
30000_irnt	White blood cell (leukocyte) count	analysis/predict/WEIGHTS//chr5:118691200-118692750.wgt.RDat	chr5:118691200-118692750	5	118691200	118692750	0	rs17145294	-6.845	rs10519585	0.0218	3.907	-6.21	29	1	top1	0.021	0.0069	-6.21	5.2e-10
30000_irnt	White blood cell (leukocyte) count	analysis/predict/WEIGHTS//chr5:122180100-122181950.wgt.RDat	chr5:122180100-122181950	5	122180100	122181950	0	rs13172043	-6.232	rs7726915	-0.000838	-3.172	5.91	9	1	top1.qtl	0.038	0.00038	-5.4704	4.49e-08
30000_irnt	White blood cell (leukocyte) count	analysis/predict/WEIGHTS//chr6:7154800-7155900.wgt.RDat	chr6:7154800-7155900	6	7154800	7155900	0	rs557074	8.673	rs11758778	0.0744	2.43	5.9344	19	1	top1.qtl	0.093	0.0078	-7.709	1.27e-14
30000_irnt	White blood cell (leukocyte) count	analysis/predict/WEIGHTS//chr10:65151100-65151800.wgt.RDat	chr10:65151100-65151800	10	65151100	65151800	0	rs7923609	-12.404	rs7923609	-0.026731	-2.208	-12.4	7	2	lasso.plasma	0.02	0.0078	8.73	2.44e-18
30000_irnt	White blood cell (leukocyte) count	analysis/predict/WEIGHTS//chr10:65224550-65226400.wgt.RDat	chr10:65224550-65226400	10	65224550	65226400	0	rs3999089	-12.41	rs10509186	0.024108	1.332	-12.4	6	1	lasso.plasma	0.1209	1.7e-05	-12.4	2.58e-35
30000_irnt	White blood cell (leukocyte) count	analysis/predict/WEIGHTS//chr10:97580800-97582500.wgt.RDat	chr10:97580800-97582500	10	97580800	97582500	0	rs7093453	-4.45	rs6584028	-0.001086	2.91	0.96	17	11	lasso	0.0747	7.8e-07	-4.57369	4.79e-06
30000_irnt	White blood cell (leukocyte) count	analysis/predict/WEIGHTS//chr10:99125750-99127300.wgt.RDat	chr10:99125750-99127300	10	99125750	99127300	0	rs1048445	11.506	rs2297990	0.00968	2.397	-4.89	19	1	top1.as	0.0383	0.013	-11.2	4.36e-29
30000_irnt	White blood cell (leukocyte) count	analysis/predict/WEIGHTS//chr10:99159850-99161650.wgt.RDat	chr10:99159850-99161650	10	99159850	99161650	0	rs10882926	9.875	rs3814553	0.102	-5.689	9.8359	17	5	lasso.as	0.195	1.8e-06	-4.79	1.65e-06
30000_irnt	White blood cell (leukocyte) count	analysis/predict/WEIGHTS//chr10:99164850-99166050.wgt.RDat	chr10:99164850-99166050	10	99164850	99166050	0	rs10882926	9.875	rs3814553	0.0028	2.277	9.84	17	1	top1.as	0.021	0.0065	-9.06	1.36e-19
30000_irnt	White blood cell (leukocyte) count	analysis/predict/WEIGHTS//chr11:113962300-113963150.wgt.RDat	chr11:113962300-113963150	11	113962300	113963150	0	rs238910	10.259	rs238913	0.214	-3.004	10.042	31	1	top1.as	0.2193	0.00047	-10.042	9.96e-24
30000_irnt	White blood cell (leukocyte) count	analysis/predict/WEIGHTS//chr11:18033800-18035700.wgt.RDat	chr11:18033800-18035700	11	18033800	18035700	0	rs10832871	5.615	rs2283233	0.165	3.783	-4.7715	19	1	top1	0.16458	9.5e-06	-4.7715	1.83e-06
30000_irnt	White blood cell (leukocyte) count	analysis/predict/WEIGHTS//chr11:18126700-18127800.wgt.RDat	chr11:18126700-18127800	11	18126700	18127800	0	rs7942794	5.076	rs4757615	0.0196	-1.593	-0.51904	19	6	lasso.as	0.3084	0.0035	-4.79712	1.61e-06
30000_irnt	White blood cell (leukocyte) count	analysis/predict/WEIGHTS//chr11:19261850-19264300.wgt.RDat	chr11:19261850-19264300	11	19261850	19264300	0	rs2553970	-5.076	rs2553970	-0.0246	-2.127	-5.0764	27	1	top1.qtl	0.034	0.00067	5.0391	4.68e-07
30000_irnt	White blood cell (leukocyte) count	analysis/predict/WEIGHTS//chr11:2326000-2326500.wgt.RDat	chr11:2326000-2326500	11	2326000	2326500	0	rs16928078	-5.466	rs756926	0.0245	4.141	0.78268	39	4	lasso.as	0.026	0.0027	4.56631	4.96e-06
30000_irnt	White blood cell (leukocyte) count	analysis/predict/WEIGHTS//chr1:207924650-207927050.wgt.RDat	chr1:207924650-207927050	1	207924650	207927050	0	rs2724384	-10.252	rs4844390	0.0587	-1.384	-10.248	16	1	top1	0.059	0.0034	10.248	1.21e-24
30000_irnt	White blood cell (leukocyte) count	analysis/predict/WEIGHTS//chr1:208023750-208025150.wgt.RDat	chr1:208023750-208025150	1	208023750	208025150	0	rs11118668	-10.199	rs2745975	-0.0155	-2.933	-5.6556	27	1	top1.as	0.1009	0.0069	9.94	2.83e-23
30000_irnt	White blood cell (leukocyte) count	analysis/predict/WEIGHTS//chr1:22345000-22347300.wgt.RDat	chr1:22345000-22347300	1	22345000	22347300	0	rs12405048	4.8685	rs2501299	-0.00699	-7.566	4.8679	13	1	top1.qtl	0.302	1.3e-25	-4.87	1.13e-06
30000_irnt	White blood cell (leukocyte) count	analysis/predict/WEIGHTS//chr1:224301400-224302850.wgt.RDat	chr1:224301400-224302850	1	224301400	224302850	0	rs2404843	-4.9764	rs3767730	0.0255	2.751	-4.9592	12	1	top1.as	0.0748	0.0013	-4.88	1.04e-06
30000_irnt	White blood cell (leukocyte) count	analysis/predict/WEIGHTS//chr1:224620400-224623250.wgt.RDat	chr1:224620400-224623250	1	224620400	224623250	0	rs6426126	8.8303	rs10799573	0.06	-1.519	6.45974	10	1	top1.qtl	0.021	0.0062	-6.46	1.05e-10
30000_irnt	White blood cell (leukocyte) count	analysis/predict/WEIGHTS//chr1:236078900-236079650.wgt.RDat	chr1:236078900-236079650	1	236078900	236079650	0	rs6701752	14.188	rs10803154	-0.0113	-1.769	6.6788	21	1	top1.as	0.2211	0.002	9.07	1.18e-19
30000_irnt	White blood cell (leukocyte) count	analysis/predict/WEIGHTS//chr1:236101000-236102100.wgt.RDat	chr1:236101000-236102100	1	236101000	236102100	0	rs6429432	14.23	rs6429432	-0.00468	2.46	14.23	24	1	top1	0.0169	0.013	14.23	5.97e-46
30000_irnt	White blood cell (leukocyte) count	analysis/predict/WEIGHTS//chr1:236108650-236109500.wgt.RDat	chr1:236108650-236109500	1	236108650	236109500	0	rs6429432	14.23	rs4660129	-0.0134	-1.393	13.895	22	1	top1.as	0.034	0.00074	5.98	2.19e-09
30000_irnt	White blood cell (leukocyte) count	analysis/predict/WEIGHTS//chr1:23750650-23751800.wgt.RDat	chr1:23750650-23751800	1	23750650	23751800	0	rs716243	-6.5267	rs716243	0.0893	-0.92	-6.5267	13	1	top1.as	0.10725	0.015	6.53	6.72e-11
30000_irnt	White blood cell (leukocyte) count	analysis/predict/WEIGHTS//chr1:23809900-23811450.wgt.RDat	chr1:23809900-23811450	1	23809900	23811450	0	rs3820028	5.6611	rs3820028	-0.0031	-1.783	5.6611	6	1	top1.as	0.056	0.0074	-5.66	1.5e-08
30000_irnt	White blood cell (leukocyte) count	analysis/predict/WEIGHTS//chr1:243658500-243660300.wgt.RDat	chr1:243658500-243660300	1	243658500	243660300	0	rs884328	-5.117	rs2994329	0.0123	-3.487	-4.3291	27	4	lasso	0.017	0.012	4.69	2.7e-06
30000_irnt	White blood cell (leukocyte) count	analysis/predict/WEIGHTS//chr1:247611200-247612000.wgt.RDat	chr1:247611200-247612000	1	247611200	247612000	0	rs12239046	-10.381	rs12565738	0.193	4.177	-6.0128	51	1	top1	0.193	0.0017	-6.0128	1.82e-09
30000_irnt	White blood cell (leukocyte) count	analysis/predict/WEIGHTS//chr1:247634300-247635150.wgt.RDat	chr1:247634300-247635150	1	247634300	247635150	0	rs4925663	7.479	rs4362022	-0.0142	2.7	5.1951	38	1	top1	0.026	0.0029	5.1951	2.05e-07
30000_irnt	White blood cell (leukocyte) count	analysis/predict/WEIGHTS//chr1:31236800-31237200.wgt.RDat	chr1:31236800-31237200	1	31236800	31237200	0	rs12736883	7.9161	rs4949294	0.0141	-3.295	-5.9937	20	1	top1	0.025	0.0034	5.9937	2.05e-09
30000_irnt	White blood cell (leukocyte) count	analysis/predict/WEIGHTS//chr6:7145550-7147900.wgt.RDat	chr6:7145550-7147900	6	7145550	7147900	0	rs557074	8.673	rs482393	-0.000305	4.034	7.3899	18	1	top1.qtl	0.044	0.00014	7.3899	1.47e-13
30000_irnt	White blood cell (leukocyte) count	analysis/predict/WEIGHTS//chr17:40760550-40762750.wgt.RDat	chr17:40760550-40762750	17	40760550	40762750	0	rs1024091	-7.099	rs8073311	0.0615	0.836	-6.8718	15	1	top1	0.0615	0.0044	-6.8718	6.34e-12
30000_irnt	White blood cell (leukocyte) count	analysis/predict/WEIGHTS//chr3:46971900-46972650.wgt.RDat	chr3:46971900-46972650	3	46971900	46972650	0	rs13092573	10.638	rs11719795	-0.0111	2.871	-9.05	11	1	top1.as	0.028	0.0019	-8.77	1.73e-18
30000_irnt	White blood cell (leukocyte) count	analysis/predict/WEIGHTS//chr6:7166850-7167200.wgt.RDat	chr6:7166850-7167200	6	7166850	7167200	0	rs557074	8.673	rs9405328	-0.0313	0.83	7.4579	16	1	top1	0.018	0.011	7.4579	8.79e-14
30000_irnt	White blood cell (leukocyte) count	analysis/predict/WEIGHTS//chr6:88182100-88183600.wgt.RDat	chr6:88182100-88183600	6	88182100	88183600	0	rs9450701	5.19	rs2273129	0.0439	-4.745	4.5665	21	1	top1	0.04	0.00027	-4.5665	4.96e-06
30000_irnt	White blood cell (leukocyte) count	analysis/predict/WEIGHTS//chr6:34205250-34206300.wgt.RDat	chr6:34205250-34206300	6	34205250	34206300	0	rs10947487	-5.495	rs1776897	-0.0122	-2.865	-2.6833	12	1	top1.qtl	0.021	0.0063	5.4955	3.9e-08
30000_irnt	White blood cell (leukocyte) count	analysis/predict/WEIGHTS//chr6:34216150-34218050.wgt.RDat	chr6:34216150-34218050	6	34216150	34218050	0	rs1759628	-4.962	rs1759628	0.101	0.963	-4.9617	12	1	top1	0.1011	0.0069	-4.9617	6.99e-07
30000_irnt	White blood cell (leukocyte) count	analysis/predict/WEIGHTS//chr6:34624500-34626200.wgt.RDat	chr6:34624500-34626200	6	34624500	34626200	0	rs2814990	-5.803	rs2815005	0.0609	3.083	-5.3987	14	1	top1.as	0.1257	0.0026	-5.8	6.5e-09
30000_irnt	White blood cell (leukocyte) count	analysis/predict/WEIGHTS//chr6:34724050-34725900.wgt.RDat	chr6:34724050-34725900	6	34724050	34725900	0	rs9462007	-6.238	rs9469857	-0.00956	-1.491	-2.5341	16	1	top1.qtl	0.027	0.0023	-6.1801	6.41e-10
30000_irnt	White blood cell (leukocyte) count	analysis/predict/WEIGHTS//chr6:42505600-42506050.wgt.RDat	chr6:42505600-42506050	6	42505600	42506050	0	rs11755487	6.149	rs11755487	0.179	-7.277	6.1491	12	1	top1	0.14	4.6e-12	-6.1491	7.79e-10
30000_irnt	White blood cell (leukocyte) count	analysis/predict/WEIGHTS//chr6:43805850-43807450.wgt.RDat	chr6:43805850-43807450	6	43805850	43807450	0	rs9472138	-6.333	rs9462935	0.00624	-2.654	-4.7061	34	1	top1.qtl	0.026	0.003	4.7061	2.53e-06
30000_irnt	White blood cell (leukocyte) count	analysis/predict/WEIGHTS//chr6:7051100-7053150.wgt.RDat	chr6:7051100-7053150	6	7051100	7053150	0	rs6936076	-5.601	rs7769136	0.206	3.775	-5.3486	17	1	top1	0.20577	2.3e-05	-5.3486	8.86e-08
30000_irnt	White blood cell (leukocyte) count	analysis/predict/WEIGHTS//chr6:7140800-7142000.wgt.RDat	chr6:7140800-7142000	6	7140800	7142000	0	rs557074	8.673	rs11758778	0.164	-1.478	5.9344	17	1	top1	0.1644	0.005	-5.9344	2.95e-09
30000_irnt	White blood cell (leukocyte) count	analysis/predict/WEIGHTS//chr11:306800-309700.wgt.RDat	chr11:306800-309700	11	306800	309700	0	rs7102856	13.9	rs7102856	0.0232	3.779	13.9	25	1	top1.qtl	0.032	0.001	11.174	5.47e-29
30000_irnt	White blood cell (leukocyte) count	analysis/predict/WEIGHTS//chr17:40713350-40715200.wgt.RDat	chr17:40713350-40715200	17	40713350	40715200	0	rs646123	7.6	rs4792992	0.0177	-1.811	-5.5483	18	1	top1.as	0.0885	0.00066	5.6338	1.76e-08
30000_irnt	White blood cell (leukocyte) count	analysis/predict/WEIGHTS//chr11:47437350-47437850.wgt.RDat	chr11:47437350-47437850	11	47437350	47437850	0	rs2293578	9.517	rs2293577	0.0614	3.134	9.4193	18	1	top1.as	0.042	0.0002	8.1586	3.39e-16
30000_irnt	White blood cell (leukocyte) count	analysis/predict/WEIGHTS//chr11:47446950-47448200.wgt.RDat	chr11:47446950-47448200	11	47446950	47448200	0	rs2293578	9.517	rs755553	0.0231	-1.047	9.4361	19	7	lasso.plasma	0.1039	0.00033	-4.83563	1.33e-06
30000_irnt	White blood cell (leukocyte) count	analysis/predict/WEIGHTS//chr11:47787400-47788950.wgt.RDat	chr11:47787400-47788950	11	47787400	47788950	0	rs7947730	10.074	rs10742820	0.0134	3.233	-2.9152	15	1	top1.as	0.0416	0.0002	-10.031	1.11e-23
30000_irnt	White blood cell (leukocyte) count	analysis/predict/WEIGHTS//chr11:48088550-48089400.wgt.RDat	chr11:48088550-48089400	11	48088550	48089400	0	rs7114598	-8.478	rs7479361	0.109	2.03	-7.8695	15	1	top1.qtl	0.027	0.0022	-8.4776	2.3e-17
30000_irnt	White blood cell (leukocyte) count	analysis/predict/WEIGHTS//chr11:48102550-48103450.wgt.RDat	chr11:48102550-48103450	11	48102550	48103450	0	rs7114598	-8.478	rs7130402	-0.0124	-1.244	-0.85699	20	3	lasso.as	0.028	0.0022	-8.81558	1.19e-18
30000_irnt	White blood cell (leukocyte) count	analysis/predict/WEIGHTS//chr11:61594400-61597050.wgt.RDat	chr11:61594400-61597050	11	61594400	61597050	0	rs174549	-7.364	rs968567	0.0215	-6.286	-5.9985	19	1	top1	0.168	5.2e-14	5.9985	1.99e-09
30000_irnt	White blood cell (leukocyte) count	analysis/predict/WEIGHTS//chr12:112122750-112124750.wgt.RDat	chr12:112122750-112124750	12	112122750	112124750	0	rs608848	-11.925	rs847895	0.0616	0.568	-11.6	12	1	top1	0.0616	0.011	-11.6	3.38e-31
30000_irnt	White blood cell (leukocyte) count	analysis/predict/WEIGHTS//chr12:112443600-112444150.wgt.RDat	chr12:112443600-112444150	12	112443600	112444150	0	rs4767293	-15.022	rs7310545	0.0259	-3.231	-8.64	15	1	top1.qtl	0.021	0.0063	8.6391	5.67e-18
30000_irnt	White blood cell (leukocyte) count	analysis/predict/WEIGHTS//chr12:122230300-122232150.wgt.RDat	chr12:122230300-122232150	12	122230300	122232150	0	rs9282	7.624	rs1168666	-0.00517	-3.264	7.15	13	1	top1	0.0292	0.0016	-7.15	8.65e-13
30000_irnt	White blood cell (leukocyte) count	analysis/predict/WEIGHTS//chr17:38465100-38466400.wgt.RDat	chr17:38465100-38466400	17	38465100	38466400	0	rs2715554	13.468	rs2715554	0.254	2.836	13.468	7	1	top1.qtl	0.2641	0.0051	13.468	2.41e-41
30000_irnt	White blood cell (leukocyte) count	analysis/predict/WEIGHTS//chr17:40609800-40611950.wgt.RDat	chr17:40609800-40611950	17	40609800	40611950	0	rs11079045	6.047	rs11079045	0.00774	-0.899	6.0474	10	1	top1.qtl	0.028	0.002	4.573	4.81e-06
30000_irnt	White blood cell (leukocyte) count	analysis/predict/WEIGHTS//chr17:41305550-41306400.wgt.RDat	chr17:41305550-41306400	17	41305550	41306400	0	rs4239149	-4.799	rs11653069	0.09	0.845	-4.3812	11	1	top1.as	0.0946	0.0097	4.799	1.59e-06
30000_irnt	White blood cell (leukocyte) count	analysis/predict/WEIGHTS//chr17:43324450-43326500.wgt.RDat	chr17:43324450-43326500	17	43324450	43326500	0	rs4986168	-4.674	rs4986168	0.0761	-4.12	-4.6743	21	1	top1.qtl	0.094	0.0036	4.6508	3.31e-06
30000_irnt	White blood cell (leukocyte) count	analysis/predict/WEIGHTS//chr17:46124500-46126700.wgt.RDat	chr17:46124500-46126700	17	46124500	46126700	0	rs10491183	-5.849	rs8067470	-0.00177	2.701	-4.8089	26	1	top1.as	0.0488	0.0066	4.8316	1.35e-06
30000_irnt	White blood cell (leukocyte) count	analysis/predict/WEIGHTS//chr17:41304350-41305450.wgt.RDat	chr17:41304350-41305450	17	41304350	41305450	0	rs4239149	-4.799	rs4793213	0.0308	1.282	-4.2473	11	1	lasso.as	0.0211	0.0064	-4.758	1.96e-06
30000_irnt	White blood cell (leukocyte) count	analysis/predict/WEIGHTS//chr17:4835500-4838250.wgt.RDat	chr17:4835500-4838250	17	4835500	4838250	0	rs9905341	6.562	rs9905341	0.0139	2.078	6.5621	17	1	top1.as	0.0628	0.0031	6.5621	5.31e-11
30000_irnt	White blood cell (leukocyte) count	analysis/predict/WEIGHTS//chr17:5019450-5019750.wgt.RDat	chr17:5019450-5019750	17	5019450	5019750	0	rs8073787	-7.217	rs6502843	0.362	0.748	6.7908	15	1	top1	0.3617	0.011	6.7908	1.12e-11
30000_irnt	White blood cell (leukocyte) count	analysis/predict/WEIGHTS//chr16:30769900-30771250.wgt.RDat	chr16:30769900-30771250	16	30769900	30771250	0	rs7198250	-4.951	rs7198250	0.138	-0.337	-4.9506	5	1	top1	0.138	0.0012	4.9506	7.4e-07
30000_irnt	White blood cell (leukocyte) count	analysis/predict/WEIGHTS//chr17:46184150-46185900.wgt.RDat	chr17:46184150-46185900	17	46184150	46185900	0	rs7215582	4.829	rs7215582	0.0368	1.003	4.829	16	1	top1	0.0368	0.0075	4.829	1.37e-06
30000_irnt	White blood cell (leukocyte) count	analysis/predict/WEIGHTS//chr16:30772500-30774600.wgt.RDat	chr16:30772500-30774600	16	30772500	30774600	0	rs3812999	-4.904	rs3812999	0.00767	-3.231	-4.9041	4	1	top1.qtl	0.019	0.0085	4.9041	9.39e-07
30000_irnt	White blood cell (leukocyte) count	analysis/predict/WEIGHTS//chr17:5184950-5186550.wgt.RDat	chr17:5184950-5186550	17	5184950	5186550	0	rs9891728	-8.146	rs1046368	0.00409	-0.857	7.1352	9	1	top1.as	0.0618	0.0021	8.1462	3.76e-16
30000_irnt	White blood cell (leukocyte) count	analysis/predict/WEIGHTS//chr16:30786350-30787850.wgt.RDat	chr16:30786350-30787850	16	30786350	30787850	0	rs8058961	-4.911	rs3747486	0.0272	2.149	-4.8891	6	1	top1.qtl	0.035	0.00062	-4.8891	1.01e-06
30010_irnt	Red blood cell (erythrocyte) count	analysis/predict/WEIGHTS//chr1:10447100-10448150.wgt.RDat	chr1:10447100-10448150	1	10447100	10448150	0	rs11121548	6.165	rs6682868	-0.00684	-2.291	2.7382	20	3	lasso.as	0.0733	0.0052	-5.86	4.67e-09
30010_irnt	Red blood cell (erythrocyte) count	analysis/predict/WEIGHTS//chr11:61539550-61540600.wgt.RDat	chr11:61539550-61540600	11	61539550	61540600	0	rs102275	13.062	rs509360	-0.00873	2.821	-7.324	27	4	lasso.as	0.1993	0.01	-11.2289	2.94e-29
30010_irnt	Red blood cell (erythrocyte) count	analysis/predict/WEIGHTS//chr11:61559350-61561150.wgt.RDat	chr11:61559350-61561150	11	61559350	61561150	0	rs174547	13.163	rs102275	0.0294	2.155	13.062	19	6	lasso.as	0.0606	0.011	6.35943	2.02e-10
30010_irnt	Red blood cell (erythrocyte) count	analysis/predict/WEIGHTS//chr1:10437600-10440050.wgt.RDat	chr1:10437600-10440050	1	10437600	10440050	0	rs12125492	6.2141	rs4846217	0.0175	1.857	5.8629	21	1	top1.qtl	0.0242	0.0038	5.86	4.55e-09
30010_irnt	Red blood cell (erythrocyte) count	analysis/predict/WEIGHTS//chr15:58655050-58656050.wgt.RDat	chr15:58655050-58656050	15	58655050	58656050	0	rs7350789	-5.569	rs401990	0.0154	2.076	2.2315	26	1	top1.as	0.026	0.0026	5.5695	2.55e-08
30010_irnt	Red blood cell (erythrocyte) count	analysis/predict/WEIGHTS//chr14:73777750-73778300.wgt.RDat	chr14:73777750-73778300	14	73777750	73778300	0	rs10137332	5.377	rs12435797	-0.0235	-1.472	5.3728	14	1	top1.qtl	0.017	0.014	-5.37	7.75e-08
30010_irnt	Red blood cell (erythrocyte) count	analysis/predict/WEIGHTS//chr14:74079050-74080000.wgt.RDat	chr14:74079050-74080000	14	74079050	74080000	0	rs4903128	-6.966	rs12891009	0.299	1.006	5.1099	20	1	top1	0.29929	0.014	5.1099	3.22e-07
30010_irnt	Red blood cell (erythrocyte) count	analysis/predict/WEIGHTS//chr1:11874200-11875100.wgt.RDat	chr1:11874200-11875100	1	11874200	11875100	0	rs17037390	5.8338	rs13306556	0.37	-5.743	4.6412	40	1	top1.qtl	0.065	3.9e-06	-4.64	3.46e-06
30010_irnt	Red blood cell (erythrocyte) count	analysis/predict/WEIGHTS//chr1:11875250-11876100.wgt.RDat	chr1:11875250-11876100	1	11875250	11876100	0	rs17037390	5.834	rs17421560	0.302	-5.348	4.6813	42	2	lasso	0.058	1.2e-05	-4.56548	4.98e-06
30010_irnt	Red blood cell (erythrocyte) count	analysis/predict/WEIGHTS//chr11:61609650-61610300.wgt.RDat	chr11:61609650-61610300	11	61609650	61610300	0	rs174574	13.088	rs498793	0.000227	-1.569	-8.91707	22	1	top1.as	0.024	0.004	7.6211	2.52e-14
30010_irnt	Red blood cell (erythrocyte) count	analysis/predict/WEIGHTS//chr11:64152600-64153500.wgt.RDat	chr11:64152600-64153500	11	64152600	64153500	0	rs12286894	4.936	rs10897495	0.0801	6.209	4.2077	17	1	top1.as	0.09	5.6e-08	4.8771	1.08e-06
30010_irnt	Red blood cell (erythrocyte) count	analysis/predict/WEIGHTS//chr1:15850200-15850900.wgt.RDat	chr1:15850200-15850900	1	15850200	15850900	0	rs1862710	-5.525	rs1862710	0.00263	-6.838	-5.5247	23	3	lasso.plasma	0.2427	3.2e-20	4.83868	1.31e-06
30010_irnt	Red blood cell (erythrocyte) count	analysis/predict/WEIGHTS//chr1:161509600-161510600.wgt.RDat	chr1:161509600-161510600	1	161509600	161510600	0	rs2099684	5.7155	rs7539036	-0.00843	-1.664	0.01306	4	1	top1.qtl	0.035	0.00064	-5.72	1.09e-08
30010_irnt	Red blood cell (erythrocyte) count	analysis/predict/WEIGHTS//chr1:120218450-120219450.wgt.RDat	chr1:120218450-120219450	1	120218450	120219450	0	rs10494229	6.5222	rs10494229	-0.0249	-2.817	6.5222	17	1	top1.qtl	0.0216	0.0059	-6.52	6.93e-11
30010_irnt	Red blood cell (erythrocyte) count	analysis/predict/WEIGHTS//chr1:154914050-154915400.wgt.RDat	chr1:154914050-154915400	1	154914050	154915400	0	rs1891805	-4.637	rs906594	-0.00763	-1.959	0.38805	10	8	lasso.as	0.0547	0.004	-4.94	7.65e-07
30010_irnt	Red blood cell (erythrocyte) count	analysis/predict/WEIGHTS//chr15:75454500-75455100.wgt.RDat	chr15:75454500-75455100	15	75454500	75455100	0	rs2899793	5.902	rs2899793	-0.00963	-2.573	5.9023	15	1	top1	0.034	0.00072	-5.9023	3.58e-09
30010_irnt	Red blood cell (erythrocyte) count	analysis/predict/WEIGHTS//chr14:81685550-81688300.wgt.RDat	chr14:81685550-81688300	14	81685550	81688300	0	rs6574631	4.656	rs1951614	0.0143	-3.622	4.6345	10	1	top1	0.024	0.0039	-4.6345	3.58e-06
30010_irnt	Red blood cell (erythrocyte) count	analysis/predict/WEIGHTS//chr15:78667250-78668100.wgt.RDat	chr15:78667250-78668100	15	78667250	78668100	0	rs8036879	-6.064	rs4243078	-0.000955	-3.1132	-3.3026	20	1	top1.as	0.2414	0.0019	6.0644	1.32e-09
30010_irnt	Red blood cell (erythrocyte) count	analysis/predict/WEIGHTS//chr15:75429500-75430000.wgt.RDat	chr15:75429500-75430000	15	75429500	75430000	0	rs8027604	5.806	rs11072526	0.025	1.803	5.3013	13	1	top1.as	0.121	0.0023	-5.652	1.59e-08
30010_irnt	Red blood cell (erythrocyte) count	analysis/predict/WEIGHTS//chr15:66924050-66924800.wgt.RDat	chr15:66924050-66924800	15	66924050	66924800	0	rs7166529	-6.096	rs958006	-0.000957	-1.6294	2.9208	37	1	top1.as	0.06136	0.0029	-4.7225	2.33e-06
30010_irnt	Red blood cell (erythrocyte) count	analysis/predict/WEIGHTS//chr15:66946950-66948150.wgt.RDat	chr15:66946950-66948150	15	66946950	66948150	0	rs7166529	-6.096	rs7166128	-0.00768	-3.378	2.1207	40	6	lasso.plasma	0.0321	0.001	-5.60086	2.13e-08
30010_irnt	Red blood cell (erythrocyte) count	analysis/predict/WEIGHTS//chr15:72395500-72396000.wgt.RDat	chr15:72395500-72396000	15	72395500	72396000	0	rs8030815	-8.36	rs8030815	0.294	0.5144	-8.3598	8	1	top1	0.2939	0.00066	-8.3598	6.28e-17
30010_irnt	Red blood cell (erythrocyte) count	analysis/predict/WEIGHTS//chr11:61594400-61597050.wgt.RDat	chr11:61594400-61597050	11	61594400	61597050	0	rs174547	13.22	rs968567	0.0215	-6.286	7.5394	19	1	top1	0.168	5.2e-14	-7.5394	4.72e-14
30010_irnt	Red blood cell (erythrocyte) count	analysis/predict/WEIGHTS//chr15:75074350-75076550.wgt.RDat	chr15:75074350-75076550	15	75074350	75076550	0	rs1378942	7.762	rs11854147	-0.0285	-2.6043	7.4345	13	1	top1.qtl	0.017	0.013	-7.4345	1.05e-13
30010_irnt	Red blood cell (erythrocyte) count	analysis/predict/WEIGHTS//chr15:75091300-75092650.wgt.RDat	chr15:75091300-75092650	15	75091300	75092650	0	rs11636952	7.824	rs1378942	0.0374	-0.9952	7.7622	22	1	top1.as	0.026	0.0029	-6.9308	4.18e-12
30010_irnt	Red blood cell (erythrocyte) count	analysis/predict/WEIGHTS//chr15:75134700-75136200.wgt.RDat	chr15:75134700-75136200	15	75134700	75136200	0	rs11636952	7.824	rs3765066	0.165	-4.372	7.5933	24	6	lasso.as	0.242	6.8e-06	-6.51251	7.39e-11
30010_irnt	Red blood cell (erythrocyte) count	analysis/predict/WEIGHTS//chr15:73075100-73076900.wgt.RDat	chr15:73075100-73076900	15	73075100	73076900	0	rs12594938	-5.342	rs11631352	0.0617	-2.212	-4.787	17	7	lasso.plasma	0.04377	0.00014	5.0713	3.95e-07
30010_irnt	Red blood cell (erythrocyte) count	analysis/predict/WEIGHTS//chr1:161523700-161525500.wgt.RDat	chr1:161523700-161525500	1	161523700	161525500	0	rs2099684	5.715	rs7539036	0.00705	-1.068	0.01306	2	1	top1.as	0.131	0.00071	-5.72	1.09e-08
30010_irnt	Red blood cell (erythrocyte) count	analysis/predict/WEIGHTS//chr1:16277750-16279150.wgt.RDat	chr1:16277750-16279150	1	16277750	16279150	0	rs848199	6.692	rs848199	-0.00861	-1.673	6.6921	23	7	lasso.as	0.048	0.011	-4.67	3.02e-06
30010_irnt	Red blood cell (erythrocyte) count	analysis/predict/WEIGHTS//chr15:77861600-77862400.wgt.RDat	chr15:77861600-77862400	15	77861600	77862400	0	rs11857860	-6.348	rs4886875	0.144	-1.819	-6.3393	23	3	lasso.plasma	0.021	0.0071	6.44505	1.16e-10
30010_irnt	Red blood cell (erythrocyte) count	analysis/predict/WEIGHTS//chr7:100400800-100402050.wgt.RDat	chr7:100400800-100402050	7	100400800	100402050	0	rs531503	13.286	rs2250818	-0.0133	3.781	-12.673	15	8	lasso.plasma	0.1098	1.9e-09	-12.574	2.93e-36
30010_irnt	Red blood cell (erythrocyte) count	analysis/predict/WEIGHTS//chr16:134550-135150.wgt.RDat	chr16:134550-135150	16	134550	135150	0	rs6600233	13.442	rs1061438	0.111	-3.142	-7.7	17	1	top1	0.017	0.014	7.7	1.36e-14
30010_irnt	Red blood cell (erythrocyte) count	analysis/predict/WEIGHTS//chr1:10450900-10451900.wgt.RDat	chr1:10450900-10451900	1	10450900	10451900	0	rs4846217	5.8629	rs6541094	-0.00199	1.532	2.68945	18	1	top1.qtl	0.02	0.0084	5.86	4.55e-09
30010_irnt	Red blood cell (erythrocyte) count	analysis/predict/WEIGHTS//chr1:11858800-11859600.wgt.RDat	chr1:11858800-11859600	1	11858800	11859600	0	rs17037390	5.8338	rs17037390	0.21	5.136	5.8338	46	1	top1	0.047	7.6e-05	5.8338	5.42e-09
30010_irnt	Red blood cell (erythrocyte) count	analysis/predict/WEIGHTS//chr16:28873850-28876050.wgt.RDat	chr16:28873850-28876050	16	28873850	28876050	0	rs7359397	-7.072	rs9972693	0.0395	4.17	-6.97	17	1	top1	0.029	0.0017	-6.97	3.09e-12
30010_irnt	Red blood cell (erythrocyte) count	analysis/predict/WEIGHTS//chr16:28890450-28891800.wgt.RDat	chr16:28890450-28891800	16	28890450	28891800	0	rs7359397	-7.072	rs8055982	-0.0259	-2.235	-6.95	16	1	top1.as	0.1733	0.0084	6.49	8.39e-11
30010_irnt	Red blood cell (erythrocyte) count	analysis/predict/WEIGHTS//chr16:28962200-28963400.wgt.RDat	chr16:28962200-28963400	16	28962200	28963400	0	rs9937676	6.81	rs7500321	0.0224	-1.991	-5.58	9	1	top1.as	0.0565	0.0061	5.58	2.42e-08
30010_irnt	Red blood cell (erythrocyte) count	analysis/predict/WEIGHTS//chr16:29910350-29910850.wgt.RDat	chr16:29910350-29910850	16	29910350	29910850	0	rs11647753	12.366	rs11646118	-0.029	-1.045	-6.33	15	1	top1	0.022	0.0054	6.33	2.4e-10
30010_irnt	Red blood cell (erythrocyte) count	analysis/predict/WEIGHTS//chr16:29972600-29974950.wgt.RDat	chr16:29972600-29974950	16	29972600	29974950	0	rs4077410	9.28	rs6565173	-0.0135	-0.458	-8.89	14	1	top1	0.02	0.0076	8.89	6.02e-19
30010_irnt	Red blood cell (erythrocyte) count	analysis/predict/WEIGHTS//chr15:75416050-75417750.wgt.RDat	chr15:75416050-75417750	15	75416050	75417750	0	rs16966775	-5.687	rs8040061	0.019	2.2573	4.7771	9	1	top1.qtl	0.0629	0.0027	4.7771	1.78e-06
30010_irnt	Red blood cell (erythrocyte) count	analysis/predict/WEIGHTS//chr14:69272950-69274400.wgt.RDat	chr14:69272950-69274400	14	69272950	69274400	0	rs1465788	-6.647	rs194749	0.0699	3.48	-5.8693	26	1	top1	0.019	0.0096	-5.8693	4.38e-09
30010_irnt	Red blood cell (erythrocyte) count	analysis/predict/WEIGHTS//chr16:67279900-67281500.wgt.RDat	chr16:67279900-67281500	16	67279900	67281500	0	rs4783585	-5.704	rs4783585	0.269	2.621	-5.7	5	1	top1	0.26903	0.0033	-5.7	1.17e-08
30010_irnt	Red blood cell (erythrocyte) count	analysis/predict/WEIGHTS//chr16:67581200-67582200.wgt.RDat	chr16:67581200-67582200	16	67581200	67582200	0	rs13334205	7.574	rs7196853	0.0724	3.897	4.78	4	1	top1	0.031	0.0012	4.78	1.79e-06
30010_irnt	Red blood cell (erythrocyte) count	analysis/predict/WEIGHTS//chr16:67890800-67891900.wgt.RDat	chr16:67890800-67891900	16	67890800	67891900	0	rs8060686	10.978	rs8061384	0.121	0.463	5.35	10	1	top1.as	0.029	0.0017	8.75	2.22e-18
30010_irnt	Red blood cell (erythrocyte) count	analysis/predict/WEIGHTS//chr16:68097950-68099650.wgt.RDat	chr16:68097950-68099650	16	68097950	68099650	0	rs6499157	10.143	rs7188085	-0.0101	-0.999	8.02	12	1	top1.as	0.1023	0.0028	7.67	1.78e-14
30010_irnt	Red blood cell (erythrocyte) count	analysis/predict/WEIGHTS//chr15:58730350-58731200.wgt.RDat	chr15:58730350-58731200	15	58730350	58731200	0	rs1077835	-7.433	rs3825776	-0.00106	2.7988	0.68045	51	1	top1.qtl	0.0205	0.0071	-4.6118	3.99e-06
30010_irnt	Red blood cell (erythrocyte) count	analysis/predict/WEIGHTS//chr1:25053400-25054300.wgt.RDat	chr1:25053400-25054300	1	25053400	25054300	0	rs4601530	6.064	rs3131502	0.0153	-1.516	4.8598	13	1	top1.as	0.0375	0.0004	6.06	1.33e-09
30010_irnt	Red blood cell (erythrocyte) count	analysis/predict/WEIGHTS//chr1:25097000-25097550.wgt.RDat	chr1:25097000-25097550	1	25097000	25097550	0	rs11249171	4.8283	rs1890449	-0.0172	-0.426	4.7773	7	1	top1	0.017	0.014	-4.7773	1.78e-06
30010_irnt	Red blood cell (erythrocyte) count	analysis/predict/WEIGHTS//chr1:26172800-26173350.wgt.RDat	chr1:26172800-26173350	1	26172800	26173350	0	rs3767876	-5.9806	rs213638	-0.000784	1.101	-5.90831	28	1	top1.qtl	0.022	0.006	-5.91	3.46e-09
30010_irnt	Red blood cell (erythrocyte) count	analysis/predict/WEIGHTS//chr1:26248850-26250100.wgt.RDat	chr1:26248850-26250100	1	26248850	26250100	0	rs807056	-5.1977	rs807060	-0.0102	2.188	-4.9597	21	1	top1	0.027	0.0025	-4.9597	7.06e-07
30010_irnt	Red blood cell (erythrocyte) count	analysis/predict/WEIGHTS//chr1:31627300-31628850.wgt.RDat	chr1:31627300-31628850	1	31627300	31628850	0	rs6691244	5.2653	rs6691244	-0.0158	2.139	5.2653	5	1	top1	0.025	0.0035	5.2653	1.4e-07
30010_irnt	Red blood cell (erythrocyte) count	analysis/predict/WEIGHTS//chr16:88846300-88846800.wgt.RDat	chr16:88846300-88846800	16	88846300	88846800	0	rs837763	14.374	rs2932690	-0.0156	4.116	9.74	22	5	lasso	0.063	5.8e-06	10.252	1.16e-24
30010_irnt	Red blood cell (erythrocyte) count	analysis/predict/WEIGHTS//chr16:29984850-29986500.wgt.RDat	chr16:29984850-29986500	16	29984850	29986500	0	rs4077410	9.28	rs4788204	-0.00387	0.404	-8.74	17	1	top1	0.0282	0.0019	-8.74	2.42e-18
30010_irnt	Red blood cell (erythrocyte) count	analysis/predict/WEIGHTS//chr17:18259600-18260000.wgt.RDat	chr17:18259600-18260000	17	18259600	18260000	0	rs2273026	5.477	rs2273026	0.109	-3.857	5.4766	11	3	lasso	0.163	0.0012	-5.36579	8.06e-08
30010_irnt	Red blood cell (erythrocyte) count	analysis/predict/WEIGHTS//chr17:18584850-18586000.wgt.RDat	chr17:18584850-18586000	17	18584850	18586000	0	rs4449005	4.891	rs4449005	-0.01	-5.065	4.89	8	6	lasso.plasma	0.134	2.9e-11	-5.2	2.04e-07
30010_irnt	Red blood cell (erythrocyte) count	analysis/predict/WEIGHTS//chr17:19975600-19978100.wgt.RDat	chr17:19975600-19978100	17	19975600	19978100	0	rs7215803	-6.839	rs4925082	0.00246	3.632	-6.77	23	1	top1	0.0288	0.0017	-6.77	1.28e-11
30010_irnt	Red blood cell (erythrocyte) count	analysis/predict/WEIGHTS//chr17:20059250-20060400.wgt.RDat	chr17:20059250-20060400	17	20059250	20060400	0	rs4924810	-6.293	rs4925088	-0.00789	3.169	-6.13	8	1	top1	0.0419	0.00019	-6.13	8.71e-10
30010_irnt	Red blood cell (erythrocyte) count	analysis/predict/WEIGHTS//chr17:27070200-27073100.wgt.RDat	chr17:27070200-27073100	17	27070200	27073100	0	rs3181215	-8.824	rs2288595	-0.00604	-1.638	-5.63	17	1	top1	0.019	0.0097	5.63	1.82e-08
30010_irnt	Red blood cell (erythrocyte) count	analysis/predict/WEIGHTS//chr17:27169000-27170500.wgt.RDat	chr17:27169000-27170500	17	27169000	27170500	0	rs9279	-8.882	rs34644886	0.0477	1.559	-8.77	14	1	top1.as	0.027	0.0025	8.83	1.04e-18
30010_irnt	Red blood cell (erythrocyte) count	analysis/predict/WEIGHTS//chr16:20685850-20687950.wgt.RDat	chr16:20685850-20687950	16	20685850	20687950	0	rs234279	-4.848	rs7498905	-0.00194	-2.88	-1.48	18	1	top1.as	0.0368	0.0061	4.8	1.61e-06
30010_irnt	Red blood cell (erythrocyte) count	analysis/predict/WEIGHTS//chr16:28564700-28566300.wgt.RDat	chr16:28564700-28566300	16	28564700	28566300	0	rs12446550	-6.735	rs4788079	0.0799	0.712	-5.95	18	1	top1.qtl	0.0383	0.00035	-5.95	2.73e-09
30010_irnt	Red blood cell (erythrocyte) count	analysis/predict/WEIGHTS//chr17:35766200-35768150.wgt.RDat	chr17:35766200-35768150	17	35766200	35768150	0	rs853220	5.798	rs7211875	0.0228	3.988	-4.64	18	1	top1	0.042	0.00019	-4.64	3.43e-06
30010_irnt	Red blood cell (erythrocyte) count	analysis/predict/WEIGHTS//chr17:37365500-37366800.wgt.RDat	chr17:37365500-37366800	17	37365500	37366800	0	rs883544	9.552	rs16968682	-0.000627	-2.575	4.61	24	13	lasso.as	0.0221	0.0055	-5.48268	4.19e-08
30010_irnt	Red blood cell (erythrocyte) count	analysis/predict/WEIGHTS//chr17:37694650-37695300.wgt.RDat	chr17:37694650-37695300	17	37694650	37695300	0	rs7216086	11.086	rs11654018	-0.0143	-1.468	11	16	9	lasso.as	0.53	1.2e-06	-6.47897	9.24e-11
30010_irnt	Red blood cell (erythrocyte) count	analysis/predict/WEIGHTS//chr17:37792500-37794350.wgt.RDat	chr17:37792500-37794350	17	37792500	37794350	0	rs12453682	10.889	rs12453682	0.000894	-2.072	10.9	14	1	top1.as	0.0547	0.012	-10.9	1.31e-27
30010_irnt	Red blood cell (erythrocyte) count	analysis/predict/WEIGHTS//chr16:88919750-88921600.wgt.RDat	chr16:88919750-88921600	16	88919750	88921600	0	rs11648295	5.434	rs1064315	0.00544	-1.245	2.62	14	1	top1.qtl	0.0202	0.0075	5.43	5.52e-08
30010_irnt	Red blood cell (erythrocyte) count	analysis/predict/WEIGHTS//chr17:37861350-37862150.wgt.RDat	chr17:37861350-37862150	17	37861350	37862150	0	rs903501	7.802	rs1810132	0.0587	2.456	6.1	7	1	lasso.plasma	0.1782	0.015	6.1	1.03e-09
30010_irnt	Red blood cell (erythrocyte) count	analysis/predict/WEIGHTS//chr16:30005700-30008400.wgt.RDat	chr16:30005700-30008400	16	30005700	30008400	0	rs7191849	-10.59	rs12921753	0.0547	-2.766	-10.2	30	1	top1.as	0.2603	0.0076	10.3	8.15e-25
30010_irnt	Red blood cell (erythrocyte) count	analysis/predict/WEIGHTS//chr16:30041650-30042050.wgt.RDat	chr16:30041650-30042050	16	30041650	30042050	0	rs12446378	-10.837	rs7190269	0.00583	-2.414	4.07	23	2	lasso.as	0.031	0.0012	-4.76845	1.86e-06
30010_irnt	Red blood cell (erythrocyte) count	analysis/predict/WEIGHTS//chr16:30074800-30078700.wgt.RDat	chr16:30074800-30078700	16	30074800	30078700	0	rs8060511	-10.975	rs8060511	0.149	-3.445	-11	11	4	lasso.as	0.1712	1.4e-05	11.4289	3e-30
30010_irnt	Red blood cell (erythrocyte) count	analysis/predict/WEIGHTS//chr1:172170500-172171000.wgt.RDat	chr1:172170500-172171000	1	172170500	172171000	0	rs2421990	-7.341	rs10489297	-0.00894	-2.924	-7.1961	27	4	lasso.plasma	0.022	0.0052	5.77751	7.58e-09
30010_irnt	Red blood cell (erythrocyte) count	analysis/predict/WEIGHTS//chr1:198744750-198745900.wgt.RDat	chr1:198744750-198745900	1	198744750	198745900	0	rs16843838	-9.4788	rs4915157	-0.0197	-2.322	6.9653	14	1	top1	0.022	0.0057	-6.9653	3.28e-12
30010_irnt	Red blood cell (erythrocyte) count	analysis/predict/WEIGHTS//chr1:198746000-198747550.wgt.RDat	chr1:198746000-198747550	1	198746000	198747550	0	rs16843838	-9.4788	rs7538393	-0.0196	-2.227	6.1181	14	1	top1.qtl	0.023	0.005	-6.12	9.47e-10
30010_irnt	Red blood cell (erythrocyte) count	analysis/predict/WEIGHTS//chr1:200322900-200323400.wgt.RDat	chr1:200322900-200323400	1	200322900	200323400	0	rs2808484	-4.66	rs2808477	0.0173	1.786	4.0021	25	1	top1.as	0.0824	0.01	4.66	3.16e-06
30010_irnt	Red blood cell (erythrocyte) count	analysis/predict/WEIGHTS//chr1:205253050-205257600.wgt.RDat	chr1:205253050-205257600	1	205253050	205257600	0	rs1668867	-8.9215	rs1172130	0.0315	-1.146	-8.891	29	1	top1	0.0315	0.0071	8.891	6.06e-19
30010_irnt	Red blood cell (erythrocyte) count	analysis/predict/WEIGHTS//chr1:21178100-21178950.wgt.RDat	chr1:21178100-21178950	1	21178100	21178950	0	rs10737452	-6.1349	rs4654874	0.199	7.076	-5.2109	14	1	top1.qtl	0.11	2.5e-09	-5.4	6.75e-08
30010_irnt	Red blood cell (erythrocyte) count	analysis/predict/WEIGHTS//chr1:21501750-21504400.wgt.RDat	chr1:21501750-21504400	1	21501750	21504400	0	rs6702110	-6.1155	rs10753514	0.0363	-2.068	4.7417	7	1	top1.qtl	0.0161	0.015	-4.74	2.12e-06
30010_irnt	Red blood cell (erythrocyte) count	analysis/predict/WEIGHTS//chr1:224301400-224302850.wgt.RDat	chr1:224301400-224302850	1	224301400	224302850	0	rs7511895	-6.629	rs3767730	0.0255	2.751	-6.537	12	1	top1.as	0.0748	0.0013	-6.63	3.38e-11
30010_irnt	Red blood cell (erythrocyte) count	analysis/predict/WEIGHTS//chr17:37830650-37832050.wgt.RDat	chr17:37830650-37832050	17	37830650	37832050	0	rs9972882	10.515	rs12150603	-0.0121	1.32	7.81	33	1	top1.qtl	0.122	0.0045	-10.5	7.37e-26
30010_irnt	Red blood cell (erythrocyte) count	analysis/predict/WEIGHTS//chr17:61834300-61834800.wgt.RDat	chr17:61834300-61834800	17	61834300	61834800	0	rs6504179	6.98	rs6504177	0.0381	-3.507	6.66	24	1	top1.as	0.066	0.0086	-6.72	1.85e-11
30010_irnt	Red blood cell (erythrocyte) count	analysis/predict/WEIGHTS//chr17:71212300-71212800.wgt.RDat	chr17:71212300-71212800	17	71212300	71212800	0	rs1009110	6.267	rs1052706	0.194	-2.265	6.12	28	1	top1	0.1944	0.0087	-6.12	9.1e-10
30010_irnt	Red blood cell (erythrocyte) count	analysis/predict/WEIGHTS//chr17:76117150-76118150.wgt.RDat	chr17:76117150-76118150	17	76117150	76118150	0	rs429216	12.318	rs2073285	0.082	5.437	-7.14	25	1	top1.as	0.045	0.00011	-7.14	9.14e-13
30010_irnt	Red blood cell (erythrocyte) count	analysis/predict/WEIGHTS//chr17:76123400-76125000.wgt.RDat	chr17:76123400-76125000	17	76123400	76125000	0	rs429216	12.318	rs429216	0.0403	-3.369	12.3	25	1	top1.as	0.1165	2.8e-05	-12.3	7.25e-35
30010_irnt	Red blood cell (erythrocyte) count	analysis/predict/WEIGHTS//chr17:7737200-7740150.wgt.RDat	chr17:7737200-7740150	17	7737200	7740150	0	rs4791806	6.514	rs7213894	0.0301	2.547	1.66	19	1	top1.as	0.0666	0.0018	5.86	4.75e-09
30010_irnt	Red blood cell (erythrocyte) count	analysis/predict/WEIGHTS//chr17:7758300-7762050.wgt.RDat	chr17:7758300-7762050	17	7758300	7762050	0	rs11078709	6.039	rs2270517	0.053	1.213	5.6	19	1	top1	0.053	0.0049	5.6	2.09e-08
30010_irnt	Red blood cell (erythrocyte) count	analysis/predict/WEIGHTS//chr17:8065250-8067250.wgt.RDat	chr17:8065250-8067250	17	8065250	8067250	0	rs3202848	-7.22	rs2585408	-0.00775	2.563	-6.43	23	1	top1.qtl	0.0289	0.0017	-6.43	1.31e-10
30010_irnt	Red blood cell (erythrocyte) count	analysis/predict/WEIGHTS//chr18:43641500-43642350.wgt.RDat	chr18:43641500-43642350	18	43641500	43642350	0	rs9955008	-7.507	rs9950234	0.03493	3.536	-7.49	15	4	lasso.plasma	0.0633	0.0035	-6.47371	9.56e-11
30010_irnt	Red blood cell (erythrocyte) count	analysis/predict/WEIGHTS//chr18:43649950-43652750.wgt.RDat	chr18:43649950-43652750	18	43649950	43652750	0	rs9955008	-7.507	rs11082509	0.000818	-3.22	5.3525	20	2	lasso.as	0.037	0.00044	-6.82951	8.52e-12
30010_irnt	Red blood cell (erythrocyte) count	analysis/predict/WEIGHTS//chr18:43676600-43678800.wgt.RDat	chr18:43676600-43678800	18	43676600	43678800	0	rs3753069	-7.529	rs9950234	-0.00709	-2.38	-7.49	23	3	lasso.plasma	0.022	0.0055	7.12393	1.05e-12
30010_irnt	Red blood cell (erythrocyte) count	analysis/predict/WEIGHTS//chr11:66246700-66248550.wgt.RDat	chr11:66246700-66248550	11	66246700	66248550	0	rs1671063	7.444	rs1671063	0.0601	-3.955	7.44417	16	2	lasso.as	0.032	0.001	-7.39157	1.45e-13
30010_irnt	Red blood cell (erythrocyte) count	analysis/predict/WEIGHTS//chr11:66362850-66363600.wgt.RDat	chr11:66362850-66363600	11	66362850	66363600	0	rs498045	-7.064	rs503250	0.0057	4.427	-6.9291	7	1	top1	0.0785	4.1e-07	-6.9291	4.24e-12
30010_irnt	Red blood cell (erythrocyte) count	analysis/predict/WEIGHTS//chr11:67034050-67035900.wgt.RDat	chr11:67034050-67035900	11	67034050	67035900	0	rs7952436	7.753	rs7952436	0.00191	2.331	7.7531	5	4	lasso.plasma	0.028	0.0021	5.70965	1.13e-08
30010_irnt	Red blood cell (erythrocyte) count	analysis/predict/WEIGHTS//chr11:67036800-67037950.wgt.RDat	chr11:67036800-67037950	11	67036800	67037950	0	rs7952436	7.753	rs7952436	0.27	1.579	7.7531	4	1	top1	0.2702	0.0093	7.7531	8.97e-15
30010_irnt	Red blood cell (erythrocyte) count	analysis/predict/WEIGHTS//chr11:8753800-8754300.wgt.RDat	chr11:8753800-8754300	11	8753800	8754300	0	rs10840115	9.773	rs10840114	-0.00868	-2.866	-8.5174	18	1	top1.qtl	0.037	0.00044	8.5174	1.63e-17
30010_irnt	Red blood cell (erythrocyte) count	analysis/predict/WEIGHTS//chr11:8984850-8986900.wgt.RDat	chr11:8984850-8986900	11	8984850	8986900	0	rs2653570	-9.569	rs10769979	0.0162	1.324	-9.1243	22	1	top1	0.022	0.0054	-9.1243	7.22e-20
30010_irnt	Red blood cell (erythrocyte) count	analysis/predict/WEIGHTS//chr12:111325400-111326050.wgt.RDat	chr12:111325400-111326050	12	111325400	111326050	0	rs10774610	-4.595	rs11612727	-0.00763	-1.266	-4.2351	13	1	top1.as	0.022	0.0053	-4.5949	4.33e-06
30010_irnt	Red blood cell (erythrocyte) count	analysis/predict/WEIGHTS//chr12:112122750-112124750.wgt.RDat	chr12:112122750-112124750	12	112122750	112124750	0	rs617044	-9.296	rs847895	0.0616	0.568	-9.2679	12	1	top1	0.0616	0.011	-9.27	1.9e-20
30010_irnt	Red blood cell (erythrocyte) count	analysis/predict/WEIGHTS//chr12:112443600-112444150.wgt.RDat	chr12:112443600-112444150	12	112443600	112444150	0	rs4767293	-9.75	rs7310545	0.0259	-3.231	-8.69	15	1	top1.qtl	0.021	0.0063	8.69	3.57e-18
30010_irnt	Red blood cell (erythrocyte) count	analysis/predict/WEIGHTS//chr12:121135900-121137750.wgt.RDat	chr12:121135900-121137750	12	121135900	121137750	0	rs11065202	14.295	rs12426170	0.0142	1.893	6.29	11	1	top1.qtl	0.0203	0.0074	6.29	3.2e-10
30010_irnt	Red blood cell (erythrocyte) count	analysis/predict/WEIGHTS//chr17:27253350-27254450.wgt.RDat	chr17:27253350-27254450	17	27253350	27254450	0	rs11655019	-7.643	rs6505098	0.0253	-1.373	-7.13	11	1	top1.as	0.02	0.0077	-7.63	2.27e-14
30010_irnt	Red blood cell (erythrocyte) count	analysis/predict/WEIGHTS//chr17:28443100-28444750.wgt.RDat	chr17:28443100-28444750	17	28443100	28444750	0	rs7213076	-5.38	rs6505162	-0.008	-3.143	-5.05	11	2	lasso.plasma	0.0311	0.0012	5.07	4.05e-07
30010_irnt	Red blood cell (erythrocyte) count	analysis/predict/WEIGHTS//chr19:4402400-4403550.wgt.RDat	chr19:4402400-4403550	19	4402400	4403550	0	rs11085074	6.685	rs11085074	0.0495	3.66	6.6849	17	2	lasso.as	0.0577	0.0015	5.96006	2.52e-09
30010_irnt	Red blood cell (erythrocyte) count	analysis/predict/WEIGHTS//chr19:44248550-44249700.wgt.RDat	chr19:44248550-44249700	19	44248550	44249700	0	rs3786954	7.316	rs346532	0.00764	2.043	6.8	18	1	top1.qtl	0.019	0.0094	6.99	2.67e-12
30010_irnt	Red blood cell (erythrocyte) count	analysis/predict/WEIGHTS//chr19:4470600-4471700.wgt.RDat	chr19:4470600-4471700	19	4470600	4471700	0	rs3816048	7.708	rs12984070	-0.00861	-2.729	-5.9967	25	11	lasso	0.025	0.0032	6.57	5.14e-11
30010_irnt	Red blood cell (erythrocyte) count	analysis/predict/WEIGHTS//chr19:45715100-45716100.wgt.RDat	chr19:45715100-45716100	19	45715100	45716100	0	rs11667430	6.762	rs11667430	0.00192	3.39	6.76	15	3	lasso.plasma	0.029	0.0017	6.49	8.53e-11
30010_irnt	Red blood cell (erythrocyte) count	analysis/predict/WEIGHTS//chr19:47523100-47523500.wgt.RDat	chr19:47523100-47523500	19	47523100	47523500	0	rs7252158	5.449	rs11669745	-0.0906	-2.327	0.56	20	1	top1.as	0.024	0.0041	5.4485	5.08e-08
30010_irnt	Red blood cell (erythrocyte) count	analysis/predict/WEIGHTS//chr19:47613550-47617450.wgt.RDat	chr19:47613550-47617450	19	47613550	47617450	0	rs309185	7.933	rs309184	0.0153	-0.866	-0.667	9	1	top1.as	0.0777	0.00021	-7.1079	1.18e-12
30010_irnt	Red blood cell (erythrocyte) count	analysis/predict/WEIGHTS//chr19:50083100-50085100.wgt.RDat	chr19:50083100-50085100	19	50083100	50085100	0	rs10417980	9.074	rs4426453	0.0802	-1.606	5.85	16	1	top1.as	0.1457	0.00036	6.0055	1.91e-09
30010_irnt	Red blood cell (erythrocyte) count	analysis/predict/WEIGHTS//chr19:50123600-50124800.wgt.RDat	chr19:50123600-50124800	19	50123600	50124800	0	rs10417980	9.074	rs1368464	0.269	0.84	-3.75	7	1	top1.as	0.027	0.0024	9.074	1.15e-19
30010_irnt	Red blood cell (erythrocyte) count	analysis/predict/WEIGHTS//chr19:54691500-54693800.wgt.RDat	chr19:54691500-54693800	19	54691500	54693800	0	rs641738	-3.976	rs7595	0.00289	-2.817	2.73	28	9	lasso.plasma	0.0282	0.0019	-5.44	5.33e-08
30010_irnt	Red blood cell (erythrocyte) count	analysis/predict/WEIGHTS//chr19:54803350-54805050.wgt.RDat	chr19:54803350-54805050	19	54803350	54805050	0	rs103294	4.204	rs103294	0.00532	6.114	4.2	15	11	lasso.plasma	0.317	4.6e-27	4.73	2.3e-06
30010_irnt	Red blood cell (erythrocyte) count	analysis/predict/WEIGHTS//chr2:10231150-10232200.wgt.RDat	chr2:10231150-10232200	2	10231150	10232200	0	rs7587529	4.6227	rs4669527	0.0801	-3.753	4.59	18	1	top1	0.0801	0.00089	-4.59	4.52e-06
30010_irnt	Red blood cell (erythrocyte) count	analysis/predict/WEIGHTS//chr2:112167500-112168150.wgt.RDat	chr2:112167500-112168150	2	112167500	112168150	0	rs2139376	-13.161	rs4849696	0.00518	-0.474	-13.2	2	1	top1.as	0.0822	0.013	-13.2	1.47e-39
30010_irnt	Red blood cell (erythrocyte) count	analysis/predict/WEIGHTS//chr2:112390150-112391550.wgt.RDat	chr2:112390150-112391550	2	112390150	112391550	0	rs7596295	5.5736	rs7593992	-0.0706	-1.198	5.03	26	1	top1	0.017	0.014	-5.03	4.79e-07
30010_irnt	Red blood cell (erythrocyte) count	analysis/predict/WEIGHTS//chr2:112493350-112493950.wgt.RDat	chr2:112493350-112493950	2	112493350	112493950	0	rs17040773	6.664	rs6541824	0.0574	-1.726	-3.9	5	1	top1.qtl	0.0981	0.012	-6.66	2.66e-11
30010_irnt	Red blood cell (erythrocyte) count	analysis/predict/WEIGHTS//chr2:113969850-113970400.wgt.RDat	chr2:113969850-113970400	2	113969850	113970400	0	rs752590	11.18	rs752590	-0.00719	2.533	11.18	21	8	lasso	0.029	0.0018	6.19	6.02e-10
30010_irnt	Red blood cell (erythrocyte) count	analysis/predict/WEIGHTS//chr2:174876700-174878550.wgt.RDat	chr2:174876700-174878550	2	174876700	174878550	0	rs12467464	6.0965	rs4972423	-0.00726	-3.13	4.85	26	1	top1	0.0207	0.0069	-4.85	1.26e-06
30010_irnt	Red blood cell (erythrocyte) count	analysis/predict/WEIGHTS//chr2:208020350-208020950.wgt.RDat	chr2:208020350-208020950	2	208020350	208020950	0	rs7583880	5.8851	rs2284934	0.0326	1.97	5.5	30	1	top1.as	0.0906	0.011	5.63	1.75e-08
30010_irnt	Red blood cell (erythrocyte) count	analysis/predict/WEIGHTS//chr2:219598650-219599500.wgt.RDat	chr2:219598650-219599500	2	219598650	219599500	0	rs3731876	-11.38	rs6704575	0.0553	-3.947	-11.3	15	1	top1.as	0.026	0.0026	11.3	1.4e-29
30010_irnt	Red blood cell (erythrocyte) count	analysis/predict/WEIGHTS//chr2:219629350-219629850.wgt.RDat	chr2:219629350-219629850	2	219629350	219629850	0	rs6723334	-11.332	rs1579401	0.0275	0.728	-4.61	20	1	top1.as	0.2733	0.011	9.26	2e-20
30010_irnt	Red blood cell (erythrocyte) count	analysis/predict/WEIGHTS//chr2:219646150-219647550.wgt.RDat	chr2:219646150-219647550	2	219646150	219647550	0	rs6723334	-11.332	rs4674345	0.0179	2.688	9.9783	21	5	lasso.plasma	0.0358	0.00054	11.0137	3.28e-28
30010_irnt	Red blood cell (erythrocyte) count	analysis/predict/WEIGHTS//chr2:219670950-219672100.wgt.RDat	chr2:219670950-219672100	2	219670950	219672100	0	rs933994	-11.167	rs13013510	0.0732	2.731	10.3	20	1	top1.qtl	0.09765	0.011	10.3	4.89e-25
30010_irnt	Red blood cell (erythrocyte) count	analysis/predict/WEIGHTS//chr2:24234400-24235000.wgt.RDat	chr2:24234400-24235000	2	24234400	24235000	0	rs17712391	11.415	rs12616250	0.0892	2.656	11	17	1	top1	0.089	0.003	11	2.32e-28
30010_irnt	Red blood cell (erythrocyte) count	analysis/predict/WEIGHTS//chr2:24432300-24433500.wgt.RDat	chr2:24432300-24433500	2	24432300	24433500	0	rs2303296	8.57	rs12052954	0.0401	4.943	8.48	22	1	top1.qtl	0.079	3.8e-07	8.48	2.31e-17
30010_irnt	Red blood cell (erythrocyte) count	analysis/predict/WEIGHTS//chr2:26101500-26102050.wgt.RDat	chr2:26101500-26102050	2	26101500	26102050	0	rs10469884	5.6416	rs11897276	0.17	1.13	5.64	11	1	top1	0.1696	0.00086	5.64	1.71e-08
30010_irnt	Red blood cell (erythrocyte) count	analysis/predict/WEIGHTS//chr2:43421550-43422000.wgt.RDat	chr2:43421550-43422000	2	43421550	43422000	0	rs12614953	-6.702	rs6738922	-0.0168	-1.827	-1.44	21	1	top1.qtl	0.024	0.0037	-6.7	2.06e-11
30010_irnt	Red blood cell (erythrocyte) count	analysis/predict/WEIGHTS//chr2:43451200-43453800.wgt.RDat	chr2:43451200-43453800	2	43451200	43453800	0	rs10171620	-6.207	rs7580563	-0.00664	-2.969	6.11	14	1	top1.qtl	0.0228	0.0048	-6.11	1e-09
30010_irnt	Red blood cell (erythrocyte) count	analysis/predict/WEIGHTS//chr2:43454000-43455350.wgt.RDat	chr2:43454000-43455350	2	43454000	43455350	0	rs7580563	6.109	rs7580563	0.12	-2.293	6.11	12	1	top1.qtl	0.068	2.4e-06	-6.11	1e-09
30010_irnt	Red blood cell (erythrocyte) count	analysis/predict/WEIGHTS//chr2:60776450-60777700.wgt.RDat	chr2:60776450-60777700	2	60776450	60777700	0	rs2665668	-7.0335	rs971563	-0.000378	3.072	-3.34	13	1	top1.as	0.1542	0.00046	-5.54	3.01e-08
30010_irnt	Red blood cell (erythrocyte) count	analysis/predict/WEIGHTS//chr2:61153000-61155750.wgt.RDat	chr2:61153000-61155750	2	61153000	61155750	0	rs13031237	-5.1904	rs1594108	0.0121	-1.829	0.000308	19	1	top1.as	0.0955	0.0007	-5.18	2.24e-07
30010_irnt	Red blood cell (erythrocyte) count	analysis/predict/WEIGHTS//chr2:64844200-64845350.wgt.RDat	chr2:64844200-64845350	2	64844200	64845350	0	rs11126017	4.777	rs11126017	-0.0215	-2.424	4.78	25	1	top1.qtl	0.025	0.0032	-4.78	1.78e-06
30010_irnt	Red blood cell (erythrocyte) count	analysis/predict/WEIGHTS//chr2:65604550-65605000.wgt.RDat	chr2:65604550-65605000	2	65604550	65605000	0	rs1876518	5.259	rs17534670	-0.00362	1.146	-4.12	24	1	top1.qtl	0.021	0.007	-4.8	1.6e-06
30010_irnt	Red blood cell (erythrocyte) count	analysis/predict/WEIGHTS//chr2:70350300-70353000.wgt.RDat	chr2:70350300-70353000	2	70350300	70353000	0	rs6720799	-5.038	rs6708331	0.0252	-1.92	-4.93	16	1	top1.qtl	0.0395	0.012	4.93	8.4e-07
30010_irnt	Red blood cell (erythrocyte) count	analysis/predict/WEIGHTS//chr20:10545750-10546350.wgt.RDat	chr20:10545750-10546350	20	10545750	10546350	0	rs651877	-5.034	rs16991816	0.227	0.596	0.05406	12	1	top1.qtl	0.019	0.0088	5.0341	4.8e-07
30010_irnt	Red blood cell (erythrocyte) count	analysis/predict/WEIGHTS//chr20:25676250-25678050.wgt.RDat	chr20:25676250-25678050	20	25676250	25678050	0	rs35364051	-5.62	rs35364051	-0.021	-1.311	-5.6201	8	1	top1.as	0.26039	0.0017	5.6201	1.91e-08
30010_irnt	Red blood cell (erythrocyte) count	analysis/predict/WEIGHTS//chr20:30109800-30110300.wgt.RDat	chr20:30109800-30110300	20	30109800	30110300	0	rs6058035	-7.279	rs6057998	0.00904	-1.742	-7.2718	15	1	top1.qtl	0.034	0.00071	7.2718	3.55e-13
30010_irnt	Red blood cell (erythrocyte) count	analysis/predict/WEIGHTS//chr20:30198100-30199600.wgt.RDat	chr20:30198100-30199600	20	30198100	30199600	0	rs6060381	-7.549	rs6060381	-0.0104	2.249	-7.5486	9	1	lasso	0.023	0.0044	-7.5486	4.4e-14
30010_irnt	Red blood cell (erythrocyte) count	analysis/predict/WEIGHTS//chr20:30295200-30296300.wgt.RDat	chr20:30295200-30296300	20	30295200	30296300	0	rs6060870	-8.344	rs2376997	-0.00347	-2.114	-6.26585	10	1	top1.qtl	0.022	0.0055	6.26585	3.71e-10
30010_irnt	Red blood cell (erythrocyte) count	analysis/predict/WEIGHTS//chr20:31117950-31118450.wgt.RDat	chr20:31117950-31118450	20	31117950	31118450	0	rs4911241	7.873	rs6119879	0.119	1.851	7.7515	13	1	top1.as	0.17687	0.00044	7.86852	3.59e-15
30010_irnt	Red blood cell (erythrocyte) count	analysis/predict/WEIGHTS//chr20:31269250-31270200.wgt.RDat	chr20:31269250-31270200	20	31269250	31270200	0	rs4594522	4.488	rs6141772	0.0144	2.079	2.5817	10	6	lasso	0.0512	0.0079	4.5615	5.08e-06
30010_irnt	Red blood cell (erythrocyte) count	analysis/predict/WEIGHTS//chr20:32077800-32079000.wgt.RDat	chr20:32077800-32079000	20	32077800	32079000	0	rs17401449	4.629	rs1999242	0.0961	-1.463	-0.60779	5	1	top1.as	0.131	0.0085	-4.629	3.67e-06
30010_irnt	Red blood cell (erythrocyte) count	analysis/predict/WEIGHTS//chr20:52522500-52523000.wgt.RDat	chr20:52522500-52523000	20	52522500	52523000	0	rs6127015	6.272	rs6068729	0.0571	-2.31	-5.5246	29	1	top1.qtl	0.019	0.0096	5.5246	3.3e-08
30010_irnt	Red blood cell (erythrocyte) count	analysis/predict/WEIGHTS//chr20:52550550-52553650.wgt.RDat	chr20:52550550-52553650	20	52550550	52553650	0	rs1055253	-6.573	rs2072241	-0.000908	-2.707	-4.8988	37	1	top1.as	0.0869	0.00067	4.8988	9.64e-07
30010_irnt	Red blood cell (erythrocyte) count	analysis/predict/WEIGHTS//chr22:38126400-38126900.wgt.RDat	chr22:38126400-38126900	22	38126400	38126900	0	rs11089854	5.136	rs5750477	0.0394	-1.05	-2.2059	15	1	top1.as	0.0782	0.007	4.6	4.29e-06
30010_irnt	Red blood cell (erythrocyte) count	analysis/predict/WEIGHTS//chr22:38244550-38246300.wgt.RDat	chr22:38244550-38246300	22	38244550	38246300	0	rs139838	6.201	rs2157472	0.0457	-3.574	5.8889	8	1	top1.qtl	0.031	0.0013	-5.8889	3.89e-09
30010_irnt	Red blood cell (erythrocyte) count	analysis/predict/WEIGHTS//chr22:38609750-38610950.wgt.RDat	chr22:38609750-38610950	22	38609750	38610950	0	rs11914181	-5.025	rs2267375	0.075	-2.875	-4.8351	22	1	top1	0.075	0.0029	4.8351	1.33e-06
30010_irnt	Red blood cell (erythrocyte) count	analysis/predict/WEIGHTS//chr22:43390000-43391300.wgt.RDat	chr22:43390000-43391300	22	43390000	43391300	0	rs2179258	-4.277	rs713717	0.018783	-2.312	1.6878	20	15	lasso	0.0284	0.0019	4.81387	1.48e-06
30010_irnt	Red blood cell (erythrocyte) count	analysis/predict/WEIGHTS//chr22:50968750-50971250.wgt.RDat	chr22:50968750-50971250	22	50968750	50971250	0	rs140522	20.199	rs131815	-0.00303	-1.108	-12.643	17	1	top1	0.016	0.015	12.643	1.22e-36
30010_irnt	Red blood cell (erythrocyte) count	analysis/predict/WEIGHTS//chr3:12716450-12718050.wgt.RDat	chr3:12716450-12718050	3	12716450	12718050	0	rs11710163	5.141	rs5746154	-0.00145	1.682	-1.19	10	1	top1.as	0.0357	0.015	-5.14	2.73e-07
30010_irnt	Red blood cell (erythrocyte) count	analysis/predict/WEIGHTS//chr3:141120450-141122050.wgt.RDat	chr3:141120450-141122050	3	141120450	141122050	0	rs7632381	12.757	rs2871960	-7.84e-05	-1.969	12.51	15	1	lasso.plasma	0.0246	0.0035	-12.51	6.58e-36
30010_irnt	Red blood cell (erythrocyte) count	analysis/predict/WEIGHTS//chr3:141171050-141171800.wgt.RDat	chr3:141171050-141171800	3	141171050	141171800	0	rs9289629	11.547	rs1863870	0.117	2.902	10.9	12	1	top1	0.11698	0.0094	10.9	1.39e-27
30010_irnt	Red blood cell (erythrocyte) count	analysis/predict/WEIGHTS//chr3:141217200-141218900.wgt.RDat	chr3:141217200-141218900	3	141217200	141218900	0	rs720663	11.431	rs13083593	0.0448	0.733	10.9	12	1	top1	0.02	0.0082	10.9	9.77e-28
30010_irnt	Red blood cell (erythrocyte) count	analysis/predict/WEIGHTS//chr3:141378400-141379650.wgt.RDat	chr3:141378400-141379650	3	141378400	141379650	0	rs6774127	-6.745	rs295315	0.021	-1.299	-0.247	27	1	top1.qtl	0.017	0.014	6.7453	1.53e-11
30010_irnt	Red blood cell (erythrocyte) count	analysis/predict/WEIGHTS//chr3:141750800-141751400.wgt.RDat	chr3:141750800-141751400	3	141750800	141751400	0	rs733996	-4.783	rs1704990	-0.0365	1.285	-0.82	17	1	top1.as	0.1929	0.015	4.71	2.53e-06
30010_irnt	Red blood cell (erythrocyte) count	analysis/predict/WEIGHTS//chr3:141943600-141945000.wgt.RDat	chr3:141943600-141945000	3	141943600	141945000	0	rs13067734	-7.847	rs4485736	0.0229	2.779	-5.63	22	1	top1	0.016	0.015	-5.63	1.79e-08
30010_irnt	Red blood cell (erythrocyte) count	analysis/predict/WEIGHTS//chr3:142296900-142298450.wgt.RDat	chr3:142296900-142298450	3	142296900	142298450	0	rs6782400	-12.764	rs6782400	0.0131	3.075	-12.8	11	1	top1.as	0.019	0.009	-12.8	2.6e-37
30010_irnt	Red blood cell (erythrocyte) count	analysis/predict/WEIGHTS//chr3:169481850-169483250.wgt.RDat	chr3:169481850-169483250	3	169481850	169483250	0	rs10936599	-6.691	rs10936599	-0.00345	-2.902	-6.69	11	1	top1.as	0.022	0.0055	6	1.92e-09
30010_irnt	Red blood cell (erythrocyte) count	analysis/predict/WEIGHTS//chr3:195807800-195809450.wgt.RDat	chr3:195807800-195809450	3	195807800	195809450	0	rs3933	15.247	rs555412	0.0633	-4.063	-8.86	23	1	top1.qtl	0.072	0.0012	8.8567	8.24e-19
30010_irnt	Red blood cell (erythrocyte) count	analysis/predict/WEIGHTS//chr3:195823400-195824000.wgt.RDat	chr3:195823400-195824000	3	195823400	195824000	0	rs6583288	14.733	rs7432894	-0.0745	2.416	10.1	17	1	top1.qtl	0.038	0.00037	10.114	4.79e-24
30010_irnt	Red blood cell (erythrocyte) count	analysis/predict/WEIGHTS//chr3:195834600-195835400.wgt.RDat	chr3:195834600-195835400	3	195834600	195835400	0	rs6799597	13.665	rs9867473	0.0201	3.208	11.5	18	1	top1	0.018	0.012	11.5	1.52e-30
30010_irnt	Red blood cell (erythrocyte) count	analysis/predict/WEIGHTS//chr3:195918100-195921650.wgt.RDat	chr3:195918100-195921650	3	195918100	195921650	0	rs9325434	10.78	rs11929092	0.028	-4.261	-7.77	26	1	top1.as	0.0365	0.0057	6.49	8.59e-11
30010_irnt	Red blood cell (erythrocyte) count	analysis/predict/WEIGHTS//chr3:42002300-42004550.wgt.RDat	chr3:42002300-42004550	3	42002300	42004550	0	rs9856633	6.297	rs9856633	-0.00243	-3.924	6.3	11	1	top1.as	0.061	8.2e-06	-6.23	4.64e-10
30010_irnt	Red blood cell (erythrocyte) count	analysis/predict/WEIGHTS//chr3:42066500-42067000.wgt.RDat	chr3:42066500-42067000	3	42066500	42067000	0	rs939561	5.898	rs809930	0.189	2.668	5.89	13	1	top1	0.18947	0.014	5.89	3.92e-09
30010_irnt	Red blood cell (erythrocyte) count	analysis/predict/WEIGHTS//chr3:49393900-49396500.wgt.RDat	chr3:49393900-49396500	3	49393900	49396500	0	rs17650792	7.203	rs974495	0.0115	-2.203	-4.75	11	3	lasso	0.0766	0.0017	7.10509	1.2e-12
30010_irnt	Red blood cell (erythrocyte) count	analysis/predict/WEIGHTS//chr3:49449750-49450550.wgt.RDat	chr3:49449750-49450550	3	49449750	49450550	0	rs1464568	7.191	rs8897	0.0241	-0.41	-4.8	16	1	top1	0.025	0.0033	4.8	1.59e-06
30010_irnt	Red blood cell (erythrocyte) count	analysis/predict/WEIGHTS//chr3:49454050-49455350.wgt.RDat	chr3:49454050-49455350	3	49454050	49455350	0	rs1464568	7.191	rs1464568	-0.00511	2.227	7.19	17	1	top1.qtl	0.0212	0.0064	7.1905	6.46e-13
30010_irnt	Red blood cell (erythrocyte) count	analysis/predict/WEIGHTS//chr16:68103600-68104700.wgt.RDat	chr16:68103600-68104700	16	68103600	68104700	0	rs6499157	10.143	rs3785109	0.081	6.515	8.19	13	1	top1.qtl	0.18	1.2e-14	8.19	2.6e-16
30010_irnt	Red blood cell (erythrocyte) count	analysis/predict/WEIGHTS//chr16:72047450-72048050.wgt.RDat	chr16:72047450-72048050	16	72047450	72048050	0	rs9938539	-6.259	rs9938539	-0.0282	-2.891	-6.26	27	1	top1.qtl	0.027	0.0025	6.26	3.88e-10
30010_irnt	Red blood cell (erythrocyte) count	analysis/predict/WEIGHTS//chr16:72105700-72106650.wgt.RDat	chr16:72105700-72106650	16	72105700	72106650	0	rs217181	-8.28	rs3764312	0.0073	-2.097	0.341	22	14	lasso.plasma	0.03753	0.0004	5.22037	1.79e-07
30010_irnt	Red blood cell (erythrocyte) count	analysis/predict/WEIGHTS//chr16:79197200-79198200.wgt.RDat	chr16:79197200-79198200	16	79197200	79198200	0	rs1110544	-5.103	rs11864641	0.0273	-2.52	2.22	47	1	top1.qtl	0.0507	4.4e-05	-5.07	3.98e-07
30010_irnt	Red blood cell (erythrocyte) count	analysis/predict/WEIGHTS//chr16:88826050-88826600.wgt.RDat	chr16:88826050-88826600	16	88826050	88826600	0	rs2608604	11.873	rs9788969	0.0504	-3.472	6.01	35	1	top1.as	0.13179	0.00024	-6.01	1.83e-09
30010_irnt	Red blood cell (erythrocyte) count	analysis/predict/WEIGHTS//chr16:88836750-88838800.wgt.RDat	chr16:88836750-88838800	16	88836750	88838800	0	rs837763	14.374	rs17176204	0.0106	-2.6	-1.28	23	1	top1.qtl	0.0542	2.5e-05	4.57	4.88e-06
30010_irnt	Red blood cell (erythrocyte) count	analysis/predict/WEIGHTS//chr3:52958150-52958950.wgt.RDat	chr3:52958150-52958950	3	52958150	52958950	0	rs11922975	-6.934	rs1134546	-0.0111	-2.811	-5.6543	10	2	lasso.plasma	0.04	0.00025	5.62192	1.89e-08
30010_irnt	Red blood cell (erythrocyte) count	analysis/predict/WEIGHTS//chr3:58371550-58372750.wgt.RDat	chr3:58371550-58372750	3	58371550	58372750	0	rs11923253	-7.572	rs11712139	-0.00592	4.026	-7.5633	25	7	lasso.plasma	0.144	4.9e-12	-4.74219	2.11e-06
30010_irnt	Red blood cell (erythrocyte) count	analysis/predict/WEIGHTS//chr4:122721650-122723150.wgt.RDat	chr4:122721650-122723150	4	122721650	122723150	0	rs2071486	5.483	rs2071486	-0.00641	-3.29	5.4833	11	1	top1	0.038	0.00037	-5.4833	4.17e-08
30010_irnt	Red blood cell (erythrocyte) count	analysis/predict/WEIGHTS//chr4:122744000-122745700.wgt.RDat	chr4:122744000-122745700	4	122744000	122745700	0	rs13145213	-7.707	rs12510839	0.0804	3.623	-7.6844	14	1	top1.as	0.083	0.0059	-7.6844	1.54e-14
30010_irnt	Red blood cell (erythrocyte) count	analysis/predict/WEIGHTS//chr4:15661850-15662600.wgt.RDat	chr4:15661850-15662600	4	15661850	15662600	0	rs4235379	-8.411	rs6850422	0.0579	1.018	-7.6013	14	1	top1	0.0579	0.0077	-7.6013	2.93e-14
30010_irnt	Red blood cell (erythrocyte) count	analysis/predict/WEIGHTS//chr4:15703100-15703650.wgt.RDat	chr4:15703100-15703650	4	15703100	15703650	0	rs6850422	-7.601	rs4396986	0.0188	1.347	-1.119	23	1	top1.as	0.029	0.0016	-6.7663	1.32e-11
30010_irnt	Red blood cell (erythrocyte) count	analysis/predict/WEIGHTS//chr4:38622800-38624150.wgt.RDat	chr4:38622800-38624150	4	38622800	38624150	0	rs11937257	6.553	rs337635	-0.0121	-1.935	1.9464	28	4	lasso.as	0.0606	0.014	-5.65688	1.54e-08
30010_irnt	Red blood cell (erythrocyte) count	analysis/predict/WEIGHTS//chr4:39183350-39183900.wgt.RDat	chr4:39183350-39183900	4	39183350	39183900	0	rs1451821	-5.048	rs2060005	0.272	1.566	-4.954	12	1	top1	0.27155	0.0016	-4.954	7.27e-07
30010_irnt	Red blood cell (erythrocyte) count	analysis/predict/WEIGHTS//chr4:77172200-77173650.wgt.RDat	chr4:77172200-77173650	4	77172200	77173650	0	rs1876539	6.09	rs3733250	-0.0118	-3.353	6.0894	40	1	top1	0.017	0.014	-6.0894	1.13e-09
30010_irnt	Red blood cell (erythrocyte) count	analysis/predict/WEIGHTS//chr4:83933000-83934200.wgt.RDat	chr4:83933000-83934200	4	83933000	83934200	0	rs7691339	-7.125	rs11737784	0.197	3.863	-7.0765	14	1	top1	0.1972	0.00073	-7.0765	1.48e-12
30010_irnt	Red blood cell (erythrocyte) count	analysis/predict/WEIGHTS//chr4:83940450-83940800.wgt.RDat	chr4:83940450-83940800	4	83940450	83940800	0	rs10033399	-7.114	rs11737784	0.0885	5.006	-7.0765	11	1	top1	0.079	3.5e-07	-7.0765	1.48e-12
30010_irnt	Red blood cell (erythrocyte) count	analysis/predict/WEIGHTS//chr4:83941450-83942500.wgt.RDat	chr4:83941450-83942500	4	83941450	83942500	0	rs10033399	-7.114	rs11737784	0.296	7.786	-7.0765	11	1	top1	0.13	3.4e-11	-7.0765	1.48e-12
30010_irnt	Red blood cell (erythrocyte) count	analysis/predict/WEIGHTS//chr4:83955300-83956100.wgt.RDat	chr4:83955300-83956100	4	83955300	83956100	0	rs10033399	-7.114	rs11737784	0.162	4.986	-7.0765	9	7	lasso.as	0.25	8.7e-06	-5.57072	2.54e-08
30010_irnt	Red blood cell (erythrocyte) count	analysis/predict/WEIGHTS//chr5:1104850-1105800.wgt.RDat	chr5:1104850-1105800	5	1104850	1105800	0	rs4535497	10.053	rs4580814	-0.00589	-2.814	9.8065	20	1	top1.as	0.1092	0.0042	-8.6125	7.15e-18
30010_irnt	Red blood cell (erythrocyte) count	analysis/predict/WEIGHTS//chr5:1314800-1315450.wgt.RDat	chr5:1314800-1315450	5	1314800	1315450	0	rs2853672	-12.035	rs2736108	-0.0363	-2.553	6.0177	20	19	lasso.plasma	0.229	0.0059	5.71448	1.1e-08
30010_irnt	Red blood cell (erythrocyte) count	analysis/predict/WEIGHTS//chr5:176650050-176651000.wgt.RDat	chr5:176650050-176651000	5	176650050	176651000	0	rs7721671	7.231	rs7721671	0.167	3.356	7.2309	15	1	top1	0.167	0.0087	7.2309	4.8e-13
30010_irnt	Red blood cell (erythrocyte) count	analysis/predict/WEIGHTS//chr5:176777850-176779750.wgt.RDat	chr5:176777850-176779750	5	176777850	176779750	0	rs4075958	9.462	rs4397143	0.0422	2.087	8.7663	20	1	top1.as	0.1634	0.01	7.6532	1.96e-14
30010_irnt	Red blood cell (erythrocyte) count	analysis/predict/WEIGHTS//chr5:176797900-176799700.wgt.RDat	chr5:176797900-176799700	5	176797900	176799700	0	rs4075958	9.462	rs4976646	0.286	6.359	9.3263	19	1	top1.as	0.079	3.9e-07	9.0679	1.21e-19
30010_irnt	Red blood cell (erythrocyte) count	analysis/predict/WEIGHTS//chr5:34509950-34510450.wgt.RDat	chr5:34509950-34510450	5	34509950	34510450	0	rs10056815	-6.779	rs11744054	0.233	2.569	-4.2311	26	1	top1.as	0.2608	0.0054	-6.0758	1.23e-09
30010_irnt	Red blood cell (erythrocyte) count	analysis/predict/WEIGHTS//chr5:38845350-38846650.wgt.RDat	chr5:38845350-38846650	5	38845350	38846650	0	rs357282	-7.495	rs357285	0.306	3.726	-4.639	23	1	top1	0.306	0.0044	-4.639	3.5e-06
30010_irnt	Red blood cell (erythrocyte) count	analysis/predict/WEIGHTS//chr5:448000-448700.wgt.RDat	chr5:448000-448700	5	448000	448700	0	rs11739543	6.202	rs11739543	0.216	6.81	6.2015	26	1	top1	0.092	4.4e-08	6.2015	5.59e-10
30010_irnt	Red blood cell (erythrocyte) count	analysis/predict/WEIGHTS//chr5:55776400-55778850.wgt.RDat	chr5:55776400-55778850	5	55776400	55778850	0	rs157843	-6.065	rs157843	-0.00688	-2.482	-6.0651	30	1	top1.qtl	0.0286	0.0018	6.0651	1.32e-09
30010_irnt	Red blood cell (erythrocyte) count	analysis/predict/WEIGHTS//chr6:109287800-109289000.wgt.RDat	chr6:109287800-109289000	6	109287800	109289000	0	rs16822	7.2898	rs2768552	0.0373	1.192	-1.26	14	1	top1.as	0.2798	0.0098	-7.28	3.27e-13
30010_irnt	Red blood cell (erythrocyte) count	analysis/predict/WEIGHTS//chr6:109415250-109417350.wgt.RDat	chr6:109415250-109417350	6	109415250	109417350	0	rs1260658	6.3582	rs1260658	0.037	1.089	6.36	5	1	top1.as	0.08659	0.0095	-6.3	3.02e-10
30010_irnt	Red blood cell (erythrocyte) count	analysis/predict/WEIGHTS//chr6:109775050-109777850.wgt.RDat	chr6:109775050-109777850	6	109775050	109777850	0	rs4946977	6.857	rs3757237	0.00773	-2.585	5.84	17	2	lasso.as	0.01686	0.013	-5.97263	2.33e-09
30010_irnt	Red blood cell (erythrocyte) count	analysis/predict/WEIGHTS//chr6:110011350-110013200.wgt.RDat	chr6:110011350-110013200	6	110011350	110013200	0	rs1103996	7.95	rs4947012	0.0422	-1.973	5.6	18	4	lasso.as	0.098	0.0021	-5.20731	1.92e-07
30010_irnt	Red blood cell (erythrocyte) count	analysis/predict/WEIGHTS//chr6:110027100-110028450.wgt.RDat	chr6:110027100-110028450	6	110027100	110028450	0	rs1103996	7.95	rs6921615	0.0304	4.85	7.27	15	1	top1.qtl	0.065	3.8e-06	7.272	3.54e-13
30010_irnt	Red blood cell (erythrocyte) count	analysis/predict/WEIGHTS//chr6:110038850-110039300.wgt.RDat	chr6:110038850-110039300	6	110038850	110039300	0	rs1103996	7.95	rs6921615	-0.00428	1.441	7.27	18	1	top1.qtl	0.032	0.0011	4.8025	1.57e-06
30010_irnt	Red blood cell (erythrocyte) count	analysis/predict/WEIGHTS//chr6:110061400-110063000.wgt.RDat	chr6:110061400-110063000	6	110061400	110063000	0	rs12206574	8.1035	rs6921615	-0.00882	3.016	7.27	14	1	top1	0.0494	5.5e-05	7.27	3.54e-13
30010_irnt	Red blood cell (erythrocyte) count	analysis/predict/WEIGHTS//chr6:110091650-110093350.wgt.RDat	chr6:110091650-110093350	6	110091650	110093350	0	rs13207150	11.496	rs4947018	0.014	-2.276	5.66	14	1	top1.qtl	0.109	0.00032	-5.6601	1.51e-08
30010_irnt	Red blood cell (erythrocyte) count	analysis/predict/WEIGHTS//chr6:125622100-125623650.wgt.RDat	chr6:125622100-125623650	6	125622100	125623650	0	rs2243390	6.3633	rs3734645	0.00971	5.902	5.99	23	1	top1	0.1555	5.6e-13	5.99	2.04e-09
30010_irnt	Red blood cell (erythrocyte) count	analysis/predict/WEIGHTS//chr6:135375200-135376900.wgt.RDat	chr6:135375200-135376900	6	135375200	135376900	0	rs1547247	-38.092	rs1590975	0.00368	2.749	-13.2	14	2	lasso.as	0.017	0.013	-13.1239	2.4e-39
30010_irnt	Red blood cell (erythrocyte) count	analysis/predict/WEIGHTS//chr6:15066550-15068350.wgt.RDat	chr6:15066550-15068350	6	15066550	15068350	0	rs7755465	-7.8755	rs1739091	-0.0023	-3.034	1.67	21	1	top1.as	0.0164	0.014	-5.21	1.93e-07
30010_irnt	Red blood cell (erythrocyte) count	analysis/predict/WEIGHTS//chr6:15084150-15085000.wgt.RDat	chr6:15084150-15085000	6	15084150	15085000	0	rs7755465	-7.8755	rs6941421	0.0636	-1.216	-7.28	22	1	top1.qtl	0.1798	0.011	7.7503	9.17e-15
30010_irnt	Red blood cell (erythrocyte) count	analysis/predict/WEIGHTS//chr6:15194850-15195550.wgt.RDat	chr6:15194850-15195550	6	15194850	15195550	0	rs7760174	8.5957	rs9370803	0.0333	1.897	1.53	8	1	top1.as	0.02	0.0079	-8.02	1.07e-15
30010_irnt	Red blood cell (erythrocyte) count	analysis/predict/WEIGHTS//chr6:15247950-15248700.wgt.RDat	chr6:15247950-15248700	6	15247950	15248700	0	rs12527988	6.9407	rs2295954	0.0141	1.568	2.75	14	1	top1.as	0.1474	0.0085	-5.6	2.13e-08
30010_irnt	Red blood cell (erythrocyte) count	analysis/predict/WEIGHTS//chr6:157285050-157285400.wgt.RDat	chr6:157285050-157285400	6	157285050	157285400	0	rs17087971	6.8343	rs17321729	0.302	-1.195	5.82	21	1	top1.as	0.31649	0.011	-6.83	8.24e-12
30010_irnt	Red blood cell (erythrocyte) count	analysis/predict/WEIGHTS//chr6:31105350-31106100.wgt.RDat	chr6:31105350-31106100	6	31105350	31106100	0	rs3130564	-13.046	rs9263733	0.11	1.464	-4.79	58	1	top1	0.10995	0.0078	-4.79	1.66e-06
30010_irnt	Red blood cell (erythrocyte) count	analysis/predict/WEIGHTS//chr18:43753150-43755150.wgt.RDat	chr18:43753150-43755150	18	43753150	43755150	0	rs8086956	-11.695	rs4890317	0.165	-1.092	-11.7	12	1	top1.as	0.3942	0.0041	-9.7551	1.75e-22
30010_irnt	Red blood cell (erythrocyte) count	analysis/predict/WEIGHTS//chr19:12911650-12913050.wgt.RDat	chr19:12911650-12913050	19	12911650	12913050	0	rs1205171	8.974	rs7250961	-0.0285	2.124	-0.388	6	1	top1.as	0.016	0.015	5.8463	5.03e-09
30010_irnt	Red blood cell (erythrocyte) count	analysis/predict/WEIGHTS//chr19:12957950-12958600.wgt.RDat	chr19:12957950-12958600	19	12957950	12958600	0	rs10419408	12.995	rs4804736	-0.0472	1.139	-5.84	13	1	top1.qtl	0.018	0.011	-5.84	5.08e-09
30010_irnt	Red blood cell (erythrocyte) count	analysis/predict/WEIGHTS//chr19:13023650-13025350.wgt.RDat	chr19:13023650-13025350	19	13023650	13025350	0	rs11085824	-19.43	rs2974750	0.00146	1.617	-17.6	16	1	top1.as	0.0807	0.0062	-17.949	4.89e-72
30010_irnt	Red blood cell (erythrocyte) count	analysis/predict/WEIGHTS//chr19:15321200-15322800.wgt.RDat	chr19:15321200-15322800	19	15321200	15322800	0	rs7245563	-6.22	rs7258642	0.0218	-2.406	-5.29	12	1	top1.as	0.391	7.4e-05	5.2898	1.22e-07
30010_irnt	Red blood cell (erythrocyte) count	analysis/predict/WEIGHTS//chr19:19652650-19654350.wgt.RDat	chr19:19652650-19654350	19	19652650	19654350	0	rs17216588	5.244	rs17216588	0.0265	1.916	5.24	18	1	top1.as	0.1968	0.00041	5.2438	1.57e-07
30010_irnt	Red blood cell (erythrocyte) count	analysis/predict/WEIGHTS//chr19:2163250-2165800.wgt.RDat	chr19:2163250-2165800	19	2163250	2165800	0	rs2108524	-11.234	rs12974139	-0.00398	1.54	9.55	14	1	top1.qtl	0.0207	0.0069	6.27	3.63e-10
30010_irnt	Red blood cell (erythrocyte) count	analysis/predict/WEIGHTS//chr19:21676600-21677450.wgt.RDat	chr19:21676600-21677450	19	21676600	21677450	0	rs7252254	-5.189	rs2681390	0.092	-4.384	-4.38	11	4	lasso.plasma	0.031	0.0012	5.32	1.04e-07
30010_irnt	Red blood cell (erythrocyte) count	analysis/predict/WEIGHTS//chr19:21688250-21690150.wgt.RDat	chr19:21688250-21690150	19	21688250	21690150	0	rs8110814	-5.331	rs8110814	0.0113	-3.543	-5.33	18	1	top1	0.026	0.0028	5.33	9.74e-08
30010_irnt	Red blood cell (erythrocyte) count	analysis/predict/WEIGHTS//chr19:4042400-4043450.wgt.RDat	chr19:4042400-4043450	19	4042400	4043450	0	rs10414261	13.606	rs10415590	-0.0293	-2.206	-1.09659	16	7	lasso	0.02	0.0075	4.72	2.31e-06
30010_irnt	Red blood cell (erythrocyte) count	analysis/predict/WEIGHTS//chr19:41081650-41083700.wgt.RDat	chr19:41081650-41083700	19	41081650	41083700	0	rs16974365	5.358	rs1864074	-0.00856	-2.704	5.2	23	1	top1.qtl	0.033	0.00086	-5.2	1.99e-07
30010_irnt	Red blood cell (erythrocyte) count	analysis/predict/WEIGHTS//chr19:41119150-41120950.wgt.RDat	chr19:41119150-41120950	19	41119150	41120950	0	rs3786527	6.649	rs1864077	-0.00946	2.904	1.32	23	1	top1.qtl	0.022	0.0059	-6.39	1.7e-10
30010_irnt	Red blood cell (erythrocyte) count	analysis/predict/WEIGHTS//chr6:42009350-42009800.wgt.RDat	chr6:42009350-42009800	6	42009350	42009800	0	rs9357384	23.216	rs11967378	0.0422	-1.41	-5.06	25	1	top1.as	0.0925	0.002	5.06	4.24e-07
30010_irnt	Red blood cell (erythrocyte) count	analysis/predict/WEIGHTS//chr6:42945850-42947600.wgt.RDat	chr6:42945850-42947600	6	42945850	42947600	0	rs2274517	4.9354	rs2274517	0.000949	-4.074	4.94	24	1	top1.as	0.0278	0.0021	-4.8	1.57e-06
30010_irnt	Red blood cell (erythrocyte) count	analysis/predict/WEIGHTS//chr6:43805850-43807450.wgt.RDat	chr6:43805850-43807450	6	43805850	43807450	0	rs729761	-12.837	rs9462935	0.00624	-2.654	-11.1	34	1	top1.qtl	0.026	0.003	11.052	2.14e-28
30010_irnt	Red blood cell (erythrocyte) count	analysis/predict/WEIGHTS//chr6:43939200-43940450.wgt.RDat	chr6:43939200-43940450	6	43939200	43940450	0	rs7770346	-6.1358	rs7770346	0.05	-3.649	-6.14	27	1	top1.as	0.063	0.0072	6.14	8.47e-10
30010_irnt	Red blood cell (erythrocyte) count	analysis/predict/WEIGHTS//chr6:45389200-45389700.wgt.RDat	chr6:45389200-45389700	6	45389200	45389700	0	rs17209895	-4.839	rs1004130	0.0701	2.321	2.19	17	3	lasso.as	0.02	0.0074	4.65652	3.22e-06
30010_irnt	Red blood cell (erythrocyte) count	analysis/predict/WEIGHTS//chr6:7166850-7167200.wgt.RDat	chr6:7166850-7167200	6	7166850	7167200	0	rs1285882	6.4545	rs9405328	-0.0313	0.83	5.84	16	1	top1	0.018	0.011	5.84	5.38e-09
30010_irnt	Red blood cell (erythrocyte) count	analysis/predict/WEIGHTS//chr6:7201500-7203300.wgt.RDat	chr6:7201500-7203300	6	7201500	7203300	0	rs17672692	9.5382	rs9392862	-0.0078	1.749	2.64	17	1	top1.as	0.0674	0.0047	6.22	4.83e-10
30010_irnt	Red blood cell (erythrocyte) count	analysis/predict/WEIGHTS//chr6:7312450-7314300.wgt.RDat	chr6:7312450-7314300	6	7312450	7314300	0	rs3778330	7.0826	rs2842367	-0.00621	1.306	5.21	29	1	top1	0.0176	0.012	5.21	1.9e-07
30010_irnt	Red blood cell (erythrocyte) count	analysis/predict/WEIGHTS//chr7:100147400-100148050.wgt.RDat	chr7:100147400-100148050	7	100147400	100148050	0	rs11977607	-6.285	rs17855473	-0.0165	-2.709	-2.8076	9	1	top1.qtl	0.019	0.0087	-6.1	1.06e-09
30010_irnt	Red blood cell (erythrocyte) count	analysis/predict/WEIGHTS//chr7:100167100-100168350.wgt.RDat	chr7:100167100-100168350	7	100167100	100168350	0	rs12216707	-6.202	rs2075668	0.0687	2.347	0.38243	11	1	top1.qtl	0.1882	0.0027	6.14	8.11e-10
30010_irnt	Red blood cell (erythrocyte) count	analysis/predict/WEIGHTS//chr7:100209050-100211450.wgt.RDat	chr7:100209050-100211450	7	100209050	100211450	0	rs4729597	29.381	rs6969697	-0.0266	2.202	19.628	13	1	top1	0.027	0.0024	19.628	8.92e-86
30010_irnt	Red blood cell (erythrocyte) count	analysis/predict/WEIGHTS//chr12:58258700-58259700.wgt.RDat	chr12:58258700-58259700	12	58258700	58259700	0	rs10877029	-5.101	rs10783853	0.0302	-0.988	-4.80841	14	1	top1.as	0.0935	0.0062	-4.5593	5.13e-06
30010_irnt	Red blood cell (erythrocyte) count	analysis/predict/WEIGHTS//chr7:100411050-100412250.wgt.RDat	chr7:100411050-100412250	7	100411050	100412250	0	rs2250818	-12.673	rs144173	0.0165	-4.302	9.9788	18	4	lasso	0.0571	1.5e-05	-9.19	4.03e-20
30010_irnt	Red blood cell (erythrocyte) count	analysis/predict/WEIGHTS//chr7:100422450-100425600.wgt.RDat	chr7:100422450-100425600	7	100422450	100425600	0	rs2250818	-12.673	rs2247445	0.0062	3.649	-12.658	18	1	top1.as	0.0313	0.0011	-12.7	1.01e-36
30010_irnt	Red blood cell (erythrocyte) count	analysis/predict/WEIGHTS//chr7:100484700-100485450.wgt.RDat	chr7:100484700-100485450	7	100484700	100485450	0	rs17880573	17.695	rs7636	-0.00948	2.175	5.1507	33	24	lasso.plasma	0.0257	0.0029	14.6206	2.08e-48
30010_irnt	Red blood cell (erythrocyte) count	analysis/predict/WEIGHTS//chr7:130741550-130742150.wgt.RDat	chr7:130741550-130742150	7	130741550	130742150	0	rs4510791	4.933	rs6944165	-0.011	-3.306	4.8159	16	1	top1	0.037	0.00044	-4.8159	1.47e-06
30010_irnt	Red blood cell (erythrocyte) count	analysis/predict/WEIGHTS//chr7:134576050-134576800.wgt.RDat	chr7:134576050-134576800	7	134576050	134576800	0	rs17168118	4.735	rs17168118	0.211	-3.292	4.7353	26	1	top1	0.2113	0.0093	-4.7353	2.19e-06
30010_irnt	Red blood cell (erythrocyte) count	analysis/predict/WEIGHTS//chr7:150784050-150786050.wgt.RDat	chr7:150784050-150786050	7	150784050	150786050	0	rs2303929	8.26	rs6957724	0.0346	-4.055	-1.3391	24	1	top1.as	0.069	0.002	6.95	3.53e-12
30010_irnt	Red blood cell (erythrocyte) count	analysis/predict/WEIGHTS//chr7:150923400-150925050.wgt.RDat	chr7:150923400-150925050	7	150923400	150925050	0	rs7812088	-6.308	rs6977933	-0.0199	1.38	-1.258	25	1	top1.qtl	0.0199	0.0079	5.29	1.22e-07
30010_irnt	Red blood cell (erythrocyte) count	analysis/predict/WEIGHTS//chr7:44807500-44808250.wgt.RDat	chr7:44807500-44808250	7	44807500	44808250	0	rs10252662	-13.112	rs2289379	-0.0117	-2.963	-10.839	16	1	top1	0.038	0.00038	10.839	2.25e-27
30010_irnt	Red blood cell (erythrocyte) count	analysis/predict/WEIGHTS//chr7:5229300-5231200.wgt.RDat	chr7:5229300-5231200	7	5229300	5231200	0	rs6463311	-7.275	rs4591933	-0.004968	-3.212	-3.2531	18	17	lasso.as	0.0771	0.0005	4.87	1.13e-06
30010_irnt	Red blood cell (erythrocyte) count	analysis/predict/WEIGHTS//chr7:6745500-6747100.wgt.RDat	chr7:6745500-6747100	7	6745500	6747100	0	rs9639027	4.989	rs6954172	-0.0118	-2.623	4.945	14	1	top1.qtl	0.0215	0.006	-4.94	7.61e-07
30010_irnt	Red blood cell (erythrocyte) count	analysis/predict/WEIGHTS//chr7:91569350-91571250.wgt.RDat	chr7:91569350-91571250	7	91569350	91571250	0	rs418	-7.777	rs418	0.00985	4.603	-7.7766	20	1	top1.as	0.0562	1.8e-05	-7.34	2.13e-13
30010_irnt	Red blood cell (erythrocyte) count	analysis/predict/WEIGHTS//chr7:98706650-98707300.wgt.RDat	chr7:98706650-98707300	7	98706650	98707300	0	rs11972846	5.128	rs12672417	0.423	-1.213	1.39293	18	1	top1.as	0.471	0.0019	5.13	2.92e-07
30010_irnt	Red blood cell (erythrocyte) count	analysis/predict/WEIGHTS//chr7:99815200-99815600.wgt.RDat	chr7:99815200-99815600	7	99815200	99815600	0	rs2950518	-6.927	rs7789890	0.0914	3.618	-5.0892	15	1	top1	0.091	0.0064	-5.0892	3.6e-07
30010_irnt	Red blood cell (erythrocyte) count	analysis/predict/WEIGHTS//chr8:116660100-116661000.wgt.RDat	chr8:116660100-116661000	8	116660100	116661000	0	rs3808477	5.736	rs2737227	-0.011	-1.803	-4.0353	21	7	lasso	0.01753	0.012	4.76619	1.88e-06
30010_irnt	Red blood cell (erythrocyte) count	analysis/predict/WEIGHTS//chr8:145001800-145002700.wgt.RDat	chr8:145001800-145002700	8	145001800	145002700	0	rs4073455	5.391	rs7832643	0.224	8.213	-4.4856	18	5	lasso.plasma	0.13	2.7e-11	-4.83434	1.34e-06
30010_irnt	Red blood cell (erythrocyte) count	analysis/predict/WEIGHTS//chr8:145012800-145014500.wgt.RDat	chr8:145012800-145014500	8	145012800	145014500	0	rs7819099	-4.881	rs11778018	0.26	8.826	-4.6197	18	5	lasso.plasma	0.15	1e-12	-4.76561	1.88e-06
30010_irnt	Red blood cell (erythrocyte) count	analysis/predict/WEIGHTS//chr8:21842200-21843500.wgt.RDat	chr8:21842200-21843500	8	21842200	21843500	0	rs17296501	-10.578	rs7834729	-0.0122	-2.122	3.0942	22	1	top1.qtl	0.02	0.0076	-5.6097	2.03e-08
30010_irnt	Red blood cell (erythrocyte) count	analysis/predict/WEIGHTS//chr8:26239850-26241900.wgt.RDat	chr8:26239850-26241900	8	26239850	26241900	0	rs7813520	-5.28	rs2874670	0.048097	-2.559	1.4961	16	3	lasso.as	0.062	0.0026	-5.41149	6.25e-08
30010_irnt	Red blood cell (erythrocyte) count	analysis/predict/WEIGHTS//chr8:27629350-27630600.wgt.RDat	chr8:27629350-27630600	8	27629350	27630600	0	rs1841311	4.883	rs725361	0.113	4.588	4.703	28	1	top1	0.113	0.00023	4.703	2.56e-06
30010_irnt	Red blood cell (erythrocyte) count	analysis/predict/WEIGHTS//chr8:48334250-48335400.wgt.RDat	chr8:48334250-48335400	8	48334250	48335400	0	rs4873102	6.173	rs11781727	0.0834	7.042	6.0944	6	1	top1	0.18	6.5e-15	6.0944	1.1e-09
30010_irnt	Red blood cell (erythrocyte) count	analysis/predict/WEIGHTS//chr8:48335550-48336300.wgt.RDat	chr8:48335550-48336300	8	48335550	48336300	0	rs4873102	6.173	rs11781727	-0.00764	3.539	6.0944	6	1	top1	0.0498	5.1e-05	6.0944	1.1e-09
30010_irnt	Red blood cell (erythrocyte) count	analysis/predict/WEIGHTS//chr8:48421100-48422250.wgt.RDat	chr8:48421100-48422250	8	48421100	48422250	0	rs4536257	5.763	rs13279327	0.00338	1.403	1.9029	5	1	top1.as	0.076	0.0088	-5.73	1.01e-08
30010_irnt	Red blood cell (erythrocyte) count	analysis/predict/WEIGHTS//chr8:8084550-8086800.wgt.RDat	chr8:8084550-8086800	8	8084550	8086800	0	rs2945230	5.059	rs2955587	-0.0608	8.912	4.59882	10	5	lasso.plasma	0.493	1.1e-46	4.78758	1.69e-06
30010_irnt	Red blood cell (erythrocyte) count	analysis/predict/WEIGHTS//chr8:95999300-96001000.wgt.RDat	chr8:95999300-96001000	8	95999300	96001000	0	rs6982393	6.858	rs7812312	-0.0149	1.398	6.6776	14	1	top1.qtl	0.024	0.0036	-6.5311	6.53e-11
30010_irnt	Red blood cell (erythrocyte) count	analysis/predict/WEIGHTS//chr8:96098300-96099400.wgt.RDat	chr8:96098300-96099400	8	96098300	96099400	0	rs6471510	6.253	rs6471513	-0.00303	-3.503	6.2118	32	1	top1	0.034	0.00076	-6.2118	5.24e-10
30010_irnt	Red blood cell (erythrocyte) count	analysis/predict/WEIGHTS//chr9:114957750-114958100.wgt.RDat	chr9:114957750-114958100	9	114957750	114958100	0	rs7856158	-4.63	rs2418198	0.0148	1.797	2.8666	30	1	top1.as	0.21	0.003	-4.59	4.33e-06
30010_irnt	Red blood cell (erythrocyte) count	analysis/predict/WEIGHTS//chr9:116216500-116217750.wgt.RDat	chr9:116216500-116217750	9	116216500	116217750	0	rs12343940	-5.926	rs818716	0.151	-1.084	0.02792	8	1	top1.qtl	0.017	0.013	-5.1764	2.26e-07
30010_irnt	Red blood cell (erythrocyte) count	analysis/predict/WEIGHTS//chr9:116286400-116287050.wgt.RDat	chr9:116286400-116287050	9	116286400	116287050	0	rs7872283	-5.883	rs3761820	0.0142	-1.189	1.675	23	1	top1.qtl	0.0278	0.0021	5.4383	5.38e-08
30010_irnt	Red blood cell (erythrocyte) count	analysis/predict/WEIGHTS//chr9:116356350-116358200.wgt.RDat	chr9:116356350-116358200	9	116356350	116358200	0	rs10217341	-5.87	rs514309	-0.00395	1.32	-0.88356	25	1	top1.qtl	0.0336	0.00078	-5.8696	4.37e-09
30010_irnt	Red blood cell (erythrocyte) count	analysis/predict/WEIGHTS//chr9:128585850-128587000.wgt.RDat	chr9:128585850-128587000	9	128585850	128587000	0	rs10986936	-4.779	rs10986936	-0.012	2.056	-4.7789	5	1	top1	0.025	0.0032	-4.7789	1.76e-06
30010_irnt	Red blood cell (erythrocyte) count	analysis/predict/WEIGHTS//chr9:131872150-131874550.wgt.RDat	chr9:131872150-131874550	9	131872150	131874550	0	rs7866897	-4.979	rs10988209	-0.0259	2.857	-4.8017	13	1	top1.qtl	0.022	0.0056	-4.8017	1.57e-06
30010_irnt	Red blood cell (erythrocyte) count	analysis/predict/WEIGHTS//chr9:136149750-136151500.wgt.RDat	chr9:136149750-136151500	9	136149750	136151500	0	rs579459	-22.424	rs612169	0.0672	7.473	-13.656	57	1	top1.qtl	0.168	5.6e-14	-13.656	1.86e-42
30010_irnt	Red blood cell (erythrocyte) count	analysis/predict/WEIGHTS//chr9:32404500-32405100.wgt.RDat	chr9:32404500-32405100	9	32404500	32405100	0	rs3780474	6.802	rs2375965	0.0933	-1.548	-1.12497	32	1	top1.qtl	0.02	0.0076	-4.7151	2.42e-06
30010_irnt	Red blood cell (erythrocyte) count	analysis/predict/WEIGHTS//chr1:93544100-93545900.wgt.RDat	chr1:93544100-93545900	1	93544100	93545900	0	rs546445	6.1273	rs546445	-0.00966	-1.841	6.1273	23	1	top1	0.0226	0.005	-6.1273	8.94e-10
30010_irnt	Red blood cell (erythrocyte) count	analysis/predict/WEIGHTS//chr10:104912800-104913950.wgt.RDat	chr10:104912800-104913950	10	104912800	104913950	0	rs12220375	-5.019	rs746293	-0.0296	2.683	0.459	14	1	top1.qtl	0.039	0.00031	-5.01	5.36e-07
30010_irnt	Red blood cell (erythrocyte) count	analysis/predict/WEIGHTS//chr10:104945000-104945450.wgt.RDat	chr10:104945000-104945450	10	104945000	104945450	0	rs11191593	-4.982	rs4307650	0.0562	1.581	0.485	14	1	top1.as	0.0208	0.0067	4.98	6.28e-07
30010_irnt	Red blood cell (erythrocyte) count	analysis/predict/WEIGHTS//chr10:127510950-127512950.wgt.RDat	chr10:127510950-127512950	10	127510950	127512950	0	rs11244669	-4.627	rs11244669	0.00395	-3.03	-4.63	20	1	top1	0.0189	0.0093	4.63	3.7e-06
30010_irnt	Red blood cell (erythrocyte) count	analysis/predict/WEIGHTS//chr10:45745950-45746550.wgt.RDat	chr10:45745950-45746550	10	45745950	45746550	0	rs1339748	6.573	rs7898089	0.0366	1.524	4.28	21	1	top1.qtl	0.19388	0.0054	-5.2	1.99e-07
30010_irnt	Red blood cell (erythrocyte) count	analysis/predict/WEIGHTS//chr10:45913200-45915600.wgt.RDat	chr10:45913200-45915600	10	45913200	45915600	0	rs2099171	5.888	rs7090328	0.00924	-1.835	5.51	24	1	top1	0.0273	0.0022	-5.51	3.67e-08
30010_irnt	Red blood cell (erythrocyte) count	analysis/predict/WEIGHTS//chr16:30106150-30108250.wgt.RDat	chr16:30106150-30108250	16	30106150	30108250	0	rs3809624	15.185	rs12444415	0.0874	-4.373	-10.9	11	6	lasso.as	0.11608	6e-05	13.5374	9.4e-42
30010_irnt	Red blood cell (erythrocyte) count	analysis/predict/WEIGHTS//chr16:30158750-30159000.wgt.RDat	chr16:30158750-30159000	16	30158750	30159000	0	rs2005219	14.228	rs2005219	-0.0036	0.996	14.2	8	1	top1.qtl	0.02	0.0084	-13	7.94e-39
30010_irnt	Red blood cell (erythrocyte) count	analysis/predict/WEIGHTS//chr16:302100-303650.wgt.RDat	chr16:302100-303650	16	302100	303650	0	rs11248914	-12.279	rs2858007	-0.0253	-1.522	-2.25	23	1	top1.qtl	0.019	0.0091	-6.12	9.17e-10
30010_irnt	Red blood cell (erythrocyte) count	analysis/predict/WEIGHTS//chr16:30388100-30390900.wgt.RDat	chr16:30388100-30390900	16	30388100	30390900	0	rs4238961	11.155	rs4238961	-0.00188	2.372	11.2	16	3	lasso.plasma	0.0231	0.0046	7.84455	4.35e-15
30010_irnt	Red blood cell (erythrocyte) count	analysis/predict/WEIGHTS//chr16:30885550-30888600.wgt.RDat	chr16:30885550-30888600	16	30885550	30888600	0	rs9933843	-8.273	rs11150599	0.0144	2.856	-7.74	7	6	lasso.plasma	0.02275	0.0049	-6.05136	1.44e-09
30010_irnt	Red blood cell (erythrocyte) count	analysis/predict/WEIGHTS//chr16:30996400-30997750.wgt.RDat	chr16:30996400-30997750	16	30996400	30997750	0	rs8060857	-10.559	rs4889603	-0.0139	-2.46	6.58	19	1	top1.qtl	0.031	0.0012	-6.58	4.64e-11
30010_irnt	Red blood cell (erythrocyte) count	analysis/predict/WEIGHTS//chr16:31104900-31106650.wgt.RDat	chr16:31104900-31106650	16	31104900	31106650	0	rs6565217	-9.498	rs11865038	-0.0131	1.778	-9.47	19	4	lasso	0.0171	0.013	-6.17335	6.69e-10
30010_irnt	Red blood cell (erythrocyte) count	analysis/predict/WEIGHTS//chr16:31119350-31120650.wgt.RDat	chr16:31119350-31120650	16	31119350	31120650	0	rs4468641	-9.472	rs4468641	0.111	0.884	-9.47	20	1	top1	0.111	0.0051	-9.47	2.75e-21
30010_irnt	Red blood cell (erythrocyte) count	analysis/predict/WEIGHTS//chr16:31138150-31142600.wgt.RDat	chr16:31138150-31142600	16	31138150	31142600	0	rs7190802	-7.432	rs2855475	-0.00323	0.638	5.73	16	1	top1.qtl	0.0324	0.00095	6.65	3.02e-11
30010_irnt	Red blood cell (erythrocyte) count	analysis/predict/WEIGHTS//chr1:224349900-224350950.wgt.RDat	chr1:224349900-224350950	1	224349900	224350950	0	rs10799505	-6.79	rs10429876	0.112	1.616	-3.1698	16	1	top1.as	0.2171	0.00057	5.39	7.12e-08
30010_irnt	Red blood cell (erythrocyte) count	analysis/predict/WEIGHTS//chr1:231174800-231177050.wgt.RDat	chr1:231174800-231177050	1	231174800	231177050	0	rs4658931	5.3936	rs4543780	-0.00783	-2.603	1.3462	29	1	top1.qtl	0.0327	0.00091	-5.39	6.91e-08
30010_irnt	Red blood cell (erythrocyte) count	analysis/predict/WEIGHTS//chr1:231346900-231347850.wgt.RDat	chr1:231346900-231347850	1	231346900	231347850	0	rs12069815	-3.795	rs4658902	-0.00638	1.693	0.87775	24	9	lasso.plasma	0.025	0.0031	5.31581	1.06e-07
30010_irnt	Red blood cell (erythrocyte) count	analysis/predict/WEIGHTS//chr1:231556100-231558600.wgt.RDat	chr1:231556100-231558600	1	231556100	231558600	0	rs2808614	-8.9199	rs2244986	0.0281	0.722	-8.82714	20	1	top1.qtl	0.0415	0.00021	8.82	1.13e-18
30010_irnt	Red blood cell (erythrocyte) count	analysis/predict/WEIGHTS//chr1:23809900-23811450.wgt.RDat	chr1:23809900-23811450	1	23809900	23811450	0	rs3820028	-5.301	rs3820028	-0.0031	-1.783	-5.3009	6	1	top1.as	0.056	0.0074	5.3	1.15e-07
30010_irnt	Red blood cell (erythrocyte) count	analysis/predict/WEIGHTS//chr1:24103750-24105900.wgt.RDat	chr1:24103750-24105900	1	24103750	24105900	0	rs4237	-6.236	rs7514394	0.0886	-0.802	-6.0928	12	1	top1	0.016	0.015	6.0928	1.11e-09
30010_irnt	Red blood cell (erythrocyte) count	analysis/predict/WEIGHTS//chr1:24165450-24166300.wgt.RDat	chr1:24165450-24166300	1	24165450	24166300	0	rs4649115	-6.314	rs6424115	0.0789	6.022	-6.2976	9	4	lasso	0.089	7.5e-08	-6.0869	1.15e-09
30010_irnt	Red blood cell (erythrocyte) count	analysis/predict/WEIGHTS//chr1:243658500-243660300.wgt.RDat	chr1:243658500-243660300	1	243658500	243660300	0	rs3006917	-5.476	rs2994329	0.0123	-3.487	-4.9674	27	4	lasso	0.017	0.012	4.96002	7.05e-07
30010_irnt	Red blood cell (erythrocyte) count	analysis/predict/WEIGHTS//chr3:52236350-52236850.wgt.RDat	chr3:52236350-52236850	3	52236350	52236850	0	rs352165	5.779	rs187084	0.0728	0.809	-5.32	15	1	top1	0.073	0.0082	-5.32	1.03e-07
30010_irnt	Red blood cell (erythrocyte) count	analysis/predict/WEIGHTS//chr3:52565500-52566150.wgt.RDat	chr3:52565500-52566150	3	52565500	52566150	0	rs1010554	8.058	rs2336142	0.0605	-1.075	2.09	18	1	top1.as	0.1614	0.0033	-6.46	1.01e-10
30010_irnt	Red blood cell (erythrocyte) count	analysis/predict/WEIGHTS//chr3:52803900-52805800.wgt.RDat	chr3:52803900-52805800	3	52803900	52805800	0	rs2710323	8.289	rs2239551	0.0104	1.813	-6.15	24	1	top1.as	0.0651	0.015	-5.13	2.82e-07
30010_irnt	Red blood cell (erythrocyte) count	analysis/predict/WEIGHTS//chr3:52957200-52957800.wgt.RDat	chr3:52957200-52957800	3	52957200	52957800	0	rs11922975	-6.934	rs1134546	0.0369	-2.289	-5.65	9	1	top1.qtl	0.03	0.0014	5.6543	1.56e-08
30010_irnt	Red blood cell (erythrocyte) count	analysis/predict/WEIGHTS//chr1:3759400-3760350.wgt.RDat	chr1:3759400-3760350	1	3759400	3760350	0	rs16824230	7.1561	rs6683156	0.152	-6.764	-4.9869	33	1	top1	0.16	2.4e-13	4.9869	6.14e-07
30010_irnt	Red blood cell (erythrocyte) count	analysis/predict/WEIGHTS//chr1:43918700-43920300.wgt.RDat	chr1:43918700-43920300	1	43918700	43920300	0	rs2255632	5.731	rs2842197	-0.000615	1.244	5.608	18	1	top1.as	0.083	0.0021	5.72	1.08e-08
30010_irnt	Red blood cell (erythrocyte) count	analysis/predict/WEIGHTS//chr1:45858800-45860800.wgt.RDat	chr1:45858800-45860800	1	45858800	45860800	0	rs2492840	4.9533	rs7543428	-0.0179	0.681	4.9063	9	1	top1.qtl	0.023	0.0048	4.66	3.22e-06
30010_irnt	Red blood cell (erythrocyte) count	analysis/predict/WEIGHTS//chr1:45955750-45956950.wgt.RDat	chr1:45955750-45956950	1	45955750	45956950	0	rs12743512	-8.79	rs12042481	-0.00498	-1.987	3.2033	18	1	top1.as	0.0212	0.0063	-5.14	2.77e-07
30010_irnt	Red blood cell (erythrocyte) count	analysis/predict/WEIGHTS//chr1:45965050-45966700.wgt.RDat	chr1:45965050-45966700	1	45965050	45966700	0	rs11211129	-8.7911	rs17522918	0.0125	3.376	5.6187	21	1	top1	0.023	0.0048	5.6187	1.92e-08
30010_irnt	Red blood cell (erythrocyte) count	analysis/predict/WEIGHTS//chr1:45986300-45988200.wgt.RDat	chr1:45986300-45988200	1	45986300	45988200	0	rs518365	-8.881	rs487174	0.00112	-2.05	4.0824	22	1	top1.as	0.0427	0.013	-5.14	2.78e-07
30010_irnt	Red blood cell (erythrocyte) count	analysis/predict/WEIGHTS//chr1:46009100-46009550.wgt.RDat	chr1:46009100-46009550	1	46009100	46009550	0	rs3014218	-12.23	rs2991972	0.0903	3.685	-9.5033	19	1	top1.qtl	0.1074	0.0054	-9.5	2.03e-21
30010_irnt	Red blood cell (erythrocyte) count	analysis/predict/WEIGHTS//chr1:46073000-46074700.wgt.RDat	chr1:46073000-46074700	1	46073000	46074700	0	rs3014238	-12.017	rs3014238	-0.0076	-2.113	-12.017	20	1	lasso	0.0189	0.0094	10.54	5.65e-26
30010_irnt	Red blood cell (erythrocyte) count	analysis/predict/WEIGHTS//chr1:46087150-46087700.wgt.RDat	chr1:46087150-46087700	1	46087150	46087700	0	rs3014238	-12.017	rs11211145	-0.0104	-2.697	10.202	24	1	top1	0.02	0.0074	-10.202	1.94e-24
30010_irnt	Red blood cell (erythrocyte) count	analysis/predict/WEIGHTS//chr1:46269100-46270200.wgt.RDat	chr1:46269100-46270200	1	46269100	46270200	0	rs7524495	-13.03	rs7540578	0.0193	0.97	10.668	13	1	top1.qtl	0.027	0.0023	10.7	1.44e-26
30010_irnt	Red blood cell (erythrocyte) count	analysis/predict/WEIGHTS//chr1:53392450-53394100.wgt.RDat	chr1:53392450-53394100	1	53392450	53394100	0	rs1242317	-5.4267	rs11206043	0.0655	4.439	-4.8623	4	1	top1	0.052	3.7e-05	-4.8623	1.16e-06
30010_irnt	Red blood cell (erythrocyte) count	analysis/predict/WEIGHTS//chr1:54354700-54356100.wgt.RDat	chr1:54354700-54356100	1	54354700	54356100	0	rs2235544	5.2342	rs11206244	0.0161	2.562	-3.2956	31	1	top1.qtl	0.0269	0.0024	-5.23	1.66e-07
30010_irnt	Red blood cell (erythrocyte) count	analysis/predict/WEIGHTS//chr1:89148700-89151250.wgt.RDat	chr1:89148700-89151250	1	89148700	89151250	0	rs10922478	7.5037	rs7518750	0.0822	-0.741	7.44988	8	1	top1	0.0822	0.012	-7.44988	9.34e-14
30010_irnt	Red blood cell (erythrocyte) count	analysis/predict/WEIGHTS//chr12:48512900-48513650.wgt.RDat	chr12:48512900-48513650	12	48512900	48513650	0	rs725454	-7.581	rs11168418	-0.0293	-2.003	-7.57	27	1	top1.qtl	0.02	0.0084	7.57	3.75e-14
30010_irnt	Red blood cell (erythrocyte) count	analysis/predict/WEIGHTS//chr12:48555100-48555700.wgt.RDat	chr12:48555100-48555700	12	48555100	48555700	0	rs10875750	-7.613	rs4760620	0.0115	-0.868	-5.3602	24	1	top1	0.034	0.00075	5.36	8.31e-08
30010_irnt	Red blood cell (erythrocyte) count	analysis/predict/WEIGHTS//chr12:53717550-53719850.wgt.RDat	chr12:53717550-53719850	12	53717550	53719850	0	rs4759021	-7.26	rs4759113	-0.0128	-2.232	0.0212	18	1	top1.qtl	0.017	0.014	7.26	3.88e-13
30010_irnt	Red blood cell (erythrocyte) count	analysis/predict/WEIGHTS//chr12:53772450-53773350.wgt.RDat	chr12:53772450-53773350	12	53772450	53773350	0	rs3741651	11.026	rs4759334	-0.00406	2.343	-10.1	11	7	lasso.as	0.1008	0.0036	-6.08416	1.17e-09
30010_irnt	Red blood cell (erythrocyte) count	analysis/predict/WEIGHTS//chr12:54010900-54011400.wgt.RDat	chr12:54010900-54011400	12	54010900	54011400	0	rs7969819	6.965	rs11170624	-0.035	-2.611	6.78	23	1	top1.qtl	0.016	0.014	-5.97	2.4e-09
30010_irnt	Red blood cell (erythrocyte) count	analysis/predict/WEIGHTS//chr12:54011550-54013500.wgt.RDat	chr12:54011550-54013500	12	54011550	54013500	0	rs7969819	6.965	rs10876470	0.0176	2.391	6.61	23	1	top1.qtl	0.018	0.011	4.96	7.15e-07
30010_irnt	Red blood cell (erythrocyte) count	analysis/predict/WEIGHTS//chr10:46167200-46169000.wgt.RDat	chr10:46167200-46169000	10	46167200	46169000	0	rs3824617	4.91	rs11239587	-0.0165	2.348	4.88	6	1	top1.qtl	0.024	0.0038	4.91	9.1e-07
30010_irnt	Red blood cell (erythrocyte) count	analysis/predict/WEIGHTS//chr10:65224550-65226400.wgt.RDat	chr10:65224550-65226400	10	65224550	65226400	0	rs3999089	-5.316	rs10509186	0.024108	1.332	-5.27	6	1	lasso.plasma	0.1209	1.7e-05	-5.27	1.36e-07
30010_irnt	Red blood cell (erythrocyte) count	analysis/predict/WEIGHTS//chr11:10306250-10307100.wgt.RDat	chr11:10306250-10307100	11	10306250	10307100	0	rs2920151	-13.922	rs2920151	0.00457	2.505	-13.922	16	1	top1.qtl	0.066	3.4e-06	-11.077	1.62e-28
30010_irnt	Red blood cell (erythrocyte) count	analysis/predict/WEIGHTS//chr11:10476750-10477550.wgt.RDat	chr11:10476750-10477550	11	10476750	10477550	0	rs4909928	-5.211	rs11042830	0.0105	2.687	-0.64622	23	1	top1.as	0.0376	0.0095	5.21148	1.87e-07
30010_irnt	Red blood cell (erythrocyte) count	analysis/predict/WEIGHTS//chr11:10680100-10681200.wgt.RDat	chr11:10680100-10681200	11	10680100	10681200	0	rs2052691	-4.93	rs12801558	-0.0153	1.953	2.52519	47	1	top1.qtl	0.017	0.013	4.875	1.09e-06
30010_irnt	Red blood cell (erythrocyte) count	analysis/predict/WEIGHTS//chr11:10697250-10697600.wgt.RDat	chr11:10697250-10697600	11	10697250	10697600	0	rs4909947	-5.562	rs10770137	-0.0106	2.703	4.1585	40	6	lasso	0.016	0.015	5.16591	2.39e-07
30010_irnt	Red blood cell (erythrocyte) count	analysis/predict/WEIGHTS//chr11:113962300-113963150.wgt.RDat	chr11:113962300-113963150	11	113962300	113963150	0	rs17116384	7.883	rs238913	0.214	-3.004	7.1399	31	1	top1.as	0.2193	0.00047	-7.1399	9.34e-13
30010_irnt	Red blood cell (erythrocyte) count	analysis/predict/WEIGHTS//chr11:118478200-118479600.wgt.RDat	chr11:118478200-118479600	11	118478200	118479600	0	rs10892246	-4.825	rs680465	0.182	-3.239	-4.7231	18	1	top1	0.182	0.0045	4.7231	2.32e-06
30010_irnt	Red blood cell (erythrocyte) count	analysis/predict/WEIGHTS//chr11:13298500-13299100.wgt.RDat	chr11:13298500-13299100	11	13298500	13299100	0	rs7949336	5.659	rs7950226	0.0659	1.828	0.12197	42	1	top1.as	0.1179	0.0013	-5.393	6.93e-08
30010_irnt	Red blood cell (erythrocyte) count	analysis/predict/WEIGHTS//chr11:15923100-15923550.wgt.RDat	chr11:15923100-15923550	11	15923100	15923550	0	rs2615040	4.76	rs11023775	0.0486	3.447	4.7451	27	1	lasso	0.121	0.0058	4.7451	2.08e-06
30010_irnt	Red blood cell (erythrocyte) count	analysis/predict/WEIGHTS//chr11:15928350-15929250.wgt.RDat	chr11:15928350-15929250	11	15928350	15929250	0	rs2615040	4.76	rs11023775	0.0028	3.714	4.7451	24	1	top1	0.0423	0.00018	4.7451	2.08e-06
30010_irnt	Red blood cell (erythrocyte) count	analysis/predict/WEIGHTS//chr11:19261850-19264300.wgt.RDat	chr11:19261850-19264300	11	19261850	19264300	0	rs10500844	-10.163	rs2553970	-0.0246	-2.127	-6.1062	27	1	top1.qtl	0.034	0.00067	6.1059	1.02e-09
30010_irnt	Red blood cell (erythrocyte) count	analysis/predict/WEIGHTS//chr11:2326000-2326500.wgt.RDat	chr11:2326000-2326500	11	2326000	2326500	0	rs2077078	-8.234	rs756926	0.0245	4.141	1.9996	39	4	lasso.as	0.026	0.0027	7.32863	2.33e-13
30010_irnt	Red blood cell (erythrocyte) count	analysis/predict/WEIGHTS//chr11:33889950-33892500.wgt.RDat	chr11:33889950-33892500	11	33889950	33892500	0	rs2273799	-9.271	rs4756077	0.00158	2.574	3.8533	37	1	top1.as	0.0338	0.014	5.9094	3.43e-09
30010_irnt	Red blood cell (erythrocyte) count	analysis/predict/WEIGHTS//chr6:34202850-34205200.wgt.RDat	chr6:34202850-34205200	6	34202850	34205200	0	rs1150779	6.0643	rs1150779	-0.00889	1.333	6.06	12	1	top1.as	0.17285	0.0016	6.06	1.33e-09
30010_irnt	Red blood cell (erythrocyte) count	analysis/predict/WEIGHTS//chr6:36097800-36099450.wgt.RDat	chr6:36097800-36099450	6	36097800	36099450	0	rs10447375	5.7813	rs2859141	0.119	-7.732	5.22	27	1	top1.as	0.15	2.6e-12	-5.22	1.77e-07
30010_irnt	Red blood cell (erythrocyte) count	analysis/predict/WEIGHTS//chr3:49466000-49467400.wgt.RDat	chr3:49466000-49467400	3	49466000	49467400	0	rs1464568	7.191	rs13096474	0.00339	-1.212	-4.87	16	1	top1.as	0.073	0.002	4.78	1.74e-06
30010_irnt	Red blood cell (erythrocyte) count	analysis/predict/WEIGHTS//chr3:49507600-49508850.wgt.RDat	chr3:49507600-49508850	3	49507600	49508850	0	rs4855859	7.245	rs10865955	0.0175	-3.205	7.22	9	1	top1.as	0.0263	0.0027	-7.24	4.47e-13
30010_irnt	Red blood cell (erythrocyte) count	analysis/predict/WEIGHTS//chr12:133048950-133049700.wgt.RDat	chr12:133048950-133049700	12	133048950	133049700	0	rs12423664	7.13	rs10781655	0.179	-5.264	-5.51	17	7	lasso.as	0.073	1.1e-06	5.83569	5.36e-09
30010_irnt	Red blood cell (erythrocyte) count	analysis/predict/WEIGHTS//chr12:133050500-133051700.wgt.RDat	chr12:133050500-133051700	12	133050500	133051700	0	rs12423664	7.13	rs11147102	-0.0387	-4.473	-4.7995	16	9	lasso.plasma	0.077	4.9e-07	5.88	4.11e-09
30010_irnt	Red blood cell (erythrocyte) count	analysis/predict/WEIGHTS//chr6:31322750-31325850.wgt.RDat	chr6:31322750-31325850	6	31322750	31325850	0	rs1811197	-9.808	rs2523605	0.00416	-7.446	5.8866	14	12	lasso	0.4508	1.8e-41	4.91982	8.66e-07
30010_irnt	Red blood cell (erythrocyte) count	analysis/predict/WEIGHTS//chr6:31465400-31466700.wgt.RDat	chr6:31465400-31466700	6	31465400	31466700	0	rs3094005	-10.326	rs2855804	0.0145	-2.955	-2.81	33	1	top1.as	0.0427	0.0063	4.67	3.01e-06
30010_irnt	Red blood cell (erythrocyte) count	analysis/predict/WEIGHTS//chr6:32551800-32552550.wgt.RDat	chr6:32551800-32552550	6	32551800	32552550	0	rs9270623	-14.911	rs9271055	0.148	-9.434	3.0531	8	6	lasso.plasma	0.37	3.4e-32	-5.42704	5.73e-08
30010_irnt	Red blood cell (erythrocyte) count	analysis/predict/WEIGHTS//chr6:32590300-32590950.wgt.RDat	chr6:32590300-32590950	6	32590300	32590950	0	rs9273012	-14.407	rs532098	0.0966	1.75	8.09	15	1	top1.qtl	0.037	0.00047	5.3056	1.12e-07
30010_irnt	Red blood cell (erythrocyte) count	analysis/predict/WEIGHTS//chr6:32632250-32633450.wgt.RDat	chr6:32632250-32633450	6	32632250	32633450	0	rs9273012	-14.407	rs1063355	0.195	-8.113	7.1	7	1	top1.qtl	0.14	1.9e-11	-7.1026	1.22e-12
30010_irnt	Red blood cell (erythrocyte) count	analysis/predict/WEIGHTS//chr6:32634000-32634550.wgt.RDat	chr6:32634000-32634550	6	32634000	32634550	0	rs9273012	-14.407	rs1063355	0.0791	-4.952	7.1	7	1	top1.qtl	0.059	1.1e-05	-7.1026	1.22e-12
30010_irnt	Red blood cell (erythrocyte) count	analysis/predict/WEIGHTS//chr6:33110700-33111400.wgt.RDat	chr6:33110700-33111400	6	33110700	33111400	0	rs2855453	-4.019	rs3116956	0.00945	-3.513	-3.9401	6	4	lasso.plasma	0.057	1.5e-05	6.40424	1.51e-10
30010_irnt	Red blood cell (erythrocyte) count	analysis/predict/WEIGHTS//chr12:58246100-58247250.wgt.RDat	chr12:58246100-58247250	12	58246100	58247250	0	rs10877029	-5.101	rs4237844	0.0354	-0.402	-4.324	16	1	top1.as	0.017	0.013	-4.70409	2.55e-06
30010_irnt	Red blood cell (erythrocyte) count	analysis/predict/WEIGHTS//chr17:46079450-46081150.wgt.RDat	chr17:46079450-46081150	17	46079450	46081150	0	rs757351	-8.766	rs7216411	-0.00397	-4.024	5.31	22	1	top1	0.03	0.0015	-5.31	1.11e-07
30010_irnt	Red blood cell (erythrocyte) count	analysis/predict/WEIGHTS//chr12:121147700-121149300.wgt.RDat	chr12:121147700-121149300	12	121147700	121149300	0	rs2239760	14.368	rs3794214	-0.00993	2.889	11.425	12	1	top1	0.0174	0.012	11.4	3.14e-30
30010_irnt	Red blood cell (erythrocyte) count	analysis/predict/WEIGHTS//chr12:121340550-121342550.wgt.RDat	chr12:121340550-121342550	12	121340550	121342550	0	rs10849814	9.198	rs10849814	-0.00415	-1.445	9.1982	17	1	top1.as	0.038	0.0078	-9.1982	3.64e-20
30010_irnt	Red blood cell (erythrocyte) count	analysis/predict/WEIGHTS//chr13:41212900-41213300.wgt.RDat	chr13:41212900-41213300	13	41212900	41213300	0	rs1334241	9.316	rs9549255	-0.00128	-1.553	8.1021	18	1	lasso.as	0.016	0.014	-8.0351	9.35e-16
30010_irnt	Red blood cell (erythrocyte) count	analysis/predict/WEIGHTS//chr13:41387450-41388500.wgt.RDat	chr13:41387450-41388500	13	41387450	41388500	0	rs3783164	-3.787	rs3783164	0.0122	1.527	-3.7874	17	12	lasso.as	0.1401	0.0011	-6.99094	2.73e-12
30010_irnt	Red blood cell (erythrocyte) count	analysis/predict/WEIGHTS//chr12:2473800-2474200.wgt.RDat	chr12:2473800-2474200	12	2473800	2474200	0	rs4370987	10.998	rs2238079	0.0335	-3.283	-9.1444	23	1	top1	0.019	0.0087	9.14	6e-20
30010_irnt	Red blood cell (erythrocyte) count	analysis/predict/WEIGHTS//chr14:38056900-38058000.wgt.RDat	chr14:38056900-38058000	14	38056900	38058000	0	rs996916	-6.071	rs981794	0.134	3.098	4.4315	28	1	top1.qtl	0.02	0.0077	5.98	2.18e-09
30010_irnt	Red blood cell (erythrocyte) count	analysis/predict/WEIGHTS//chr14:65345400-65347300.wgt.RDat	chr14:65345400-65347300	14	65345400	65347300	0	rs1547087	-3.486	rs1547087	0.0328	-1.918	-3.4858	26	10	lasso	0.0179	0.011	4.65781	3.2e-06
30010_irnt	Red blood cell (erythrocyte) count	analysis/predict/WEIGHTS//chr14:65546000-65546650.wgt.RDat	chr14:65546000-65546650	14	65546000	65546650	0	rs942629	-10.19	rs4902359	0.0705	-1.369	-9.319	23	1	top1	0.07051	0.0029	9.319	1.17e-20
30010_irnt	Red blood cell (erythrocyte) count	analysis/predict/WEIGHTS//chr14:68140450-68142450.wgt.RDat	chr14:68140450-68142450	14	68140450	68142450	0	rs7410	5.044	rs7410	0.0919	-1.134	5.0437	14	1	top1	0.0919	0.0082	-5.0437	4.57e-07
30010_irnt	Red blood cell (erythrocyte) count	analysis/predict/WEIGHTS//chr17:43212900-43214200.wgt.RDat	chr17:43212900-43214200	17	43212900	43214200	0	rs7224944	5.622	rs8070447	0.00404	1.65	0.489	26	1	top1.as	0.0174	0.012	5.62	1.88e-08
30010_irnt	Red blood cell (erythrocyte) count	analysis/predict/WEIGHTS//chr17:43305050-43306450.wgt.RDat	chr17:43305050-43306450	17	43305050	43306450	0	rs12449792	6.018	rs1989229	0.0271	1.241	-0.111	13	1	top1.as	0.0488	0.0072	4.85	1.22e-06
30010_irnt	Red blood cell (erythrocyte) count	analysis/predict/WEIGHTS//chr6:37027200-37028000.wgt.RDat	chr6:37027200-37028000	6	37027200	37028000	0	rs9366927	7.0208	rs913499	0.23	5.499	6.63	10	1	top1.as	0.255	9.3e-09	6.63	3.44e-11
30010_irnt	Red blood cell (erythrocyte) count	analysis/predict/WEIGHTS//chr17:43567200-43569150.wgt.RDat	chr17:43567200-43569150	17	43567200	43569150	0	rs17631676	17.515	rs4523963	0.119	-0.276	-7.05	2	1	top1	0.1194	0.0023	7.05	1.85e-12
30010_irnt	Red blood cell (erythrocyte) count	analysis/predict/WEIGHTS//chr12:88828600-88829100.wgt.RDat	chr12:88828600-88829100	12	88828600	88829100	0	rs4842610	10.299	rs4842610	-0.0186	2.929	10.299	19	4	lasso.plasma	0.02	0.008	10.5	6.3e-26
30010_irnt	Red blood cell (erythrocyte) count	analysis/predict/WEIGHTS//chr13:113379750-113380300.wgt.RDat	chr13:113379750-113380300	13	113379750	113380300	0	rs282568	5.651	rs204916	-0.022	-1.585	-1.6447	15	1	top1.qtl	0.1375	0.011	-5.567	2.59e-08
30010_irnt	Red blood cell (erythrocyte) count	analysis/predict/WEIGHTS//chr17:46618850-46620000.wgt.RDat	chr17:46618850-46620000	17	46618850	46620000	0	rs6504340	-7.789	rs890432	-0.0171	3.465	-6.82	19	5	lasso.plasma	0.021	0.0062	-7.37	1.65e-13
30010_irnt	Red blood cell (erythrocyte) count	analysis/predict/WEIGHTS//chr6:41887900-41890050.wgt.RDat	chr6:41887900-41890050	6	41887900	41890050	0	rs3218097	29.057	rs3218097	-0.0118	1.652	29.1	19	1	top1.qtl	0.0312	0.0012	-9.82616	8.69e-23
30010_irnt	Red blood cell (erythrocyte) count	analysis/predict/WEIGHTS//chr13:76209550-76211350.wgt.RDat	chr13:76209550-76211350	13	76209550	76211350	0	rs3818355	6.709	rs7986566	-0.00705	2.889	6.3871	15	1	top1.qtl	0.0302	0.0014	6.3871	1.69e-10
30010_irnt	Red blood cell (erythrocyte) count	analysis/predict/WEIGHTS//chr17:46184150-46185900.wgt.RDat	chr17:46184150-46185900	17	46184150	46185900	0	rs7215582	-8.975	rs7215582	0.0368	1.003	-8.98	16	1	top1	0.0368	0.0075	-8.98	2.82e-19
30010_irnt	Red blood cell (erythrocyte) count	analysis/predict/WEIGHTS//chr17:46088900-46090050.wgt.RDat	chr17:46088900-46090050	17	46088900	46090050	0	rs757351	-8.766	rs757352	0.169	-5.025	5.74069	20	4	lasso	0.065	3.7e-06	-6.534	6.4e-11
30010_irnt	Red blood cell (erythrocyte) count	analysis/predict/WEIGHTS//chr17:59312050-59312750.wgt.RDat	chr17:59312050-59312750	17	59312050	59312750	0	rs3785864	-5.422	rs7223401	0.0743	-3.992	-5.18	20	1	top1	0.03	0.0014	5.18	2.26e-07
30010_irnt	Red blood cell (erythrocyte) count	analysis/predict/WEIGHTS//chr17:59450650-59452050.wgt.RDat	chr17:59450650-59452050	17	59450650	59452050	0	rs9905274	10.978	rs11079427	0.316	5.889	6.53	21	3	lasso.plasma	0.11	9e-10	9.54	1.42e-21
30010_irnt	Red blood cell (erythrocyte) count	analysis/predict/WEIGHTS//chr16:66913450-66915300.wgt.RDat	chr16:66913450-66915300	16	66913450	66915300	0	rs444373	-5.528	rs187431	0.034	-2.986	-5.48	15	1	lasso.as	0.0252	0.0032	5.4744	4.39e-08
30010_irnt	Red blood cell (erythrocyte) count	analysis/predict/WEIGHTS//chr16:31254900-31256700.wgt.RDat	chr16:31254900-31256700	16	31254900	31256700	0	rs12929077	-5.215	rs8048583	0.00431	-3.039	-4.85	9	1	top1	0.0218	0.0057	4.85	1.24e-06
30010_irnt	Red blood cell (erythrocyte) count	analysis/predict/WEIGHTS//chr17:46095000-46095900.wgt.RDat	chr17:46095000-46095900	17	46095000	46095900	0	rs757351	-8.766	rs8076163	0.318	-9.5	5.21	18	4	lasso.plasma	0.43	2.7e-39	-5.34	9.27e-08
30010_irnt	Red blood cell (erythrocyte) count	analysis/predict/WEIGHTS//chr17:46100650-46102050.wgt.RDat	chr17:46100650-46102050	17	46100650	46102050	0	rs12602010	-9.085	rs8076163	-0.00191	-5.792	5.21	26	1	top1.qtl	0.16721	6.6e-14	-5.21	1.84e-07
30010_irnt	Red blood cell (erythrocyte) count	analysis/predict/WEIGHTS//chr6:41994450-41996550.wgt.RDat	chr6:41994450-41996550	6	41994450	41996550	0	rs9357384	24.156	rs9369325	-0.00336	3.512	16.6	25	1	top1.qtl	0.0177	0.012	16.568	1.19e-61
30010_irnt	Red blood cell (erythrocyte) count	analysis/predict/WEIGHTS//chr17:46124500-46126700.wgt.RDat	chr17:46124500-46126700	17	46124500	46126700	0	rs12602010	-9.085	rs8067470	-0.00177	2.701	1.14	26	1	top1.as	0.0488	0.0066	-9.09	1.03e-19
30020_irnt	Haemoglobin concentration	analysis/predict/WEIGHTS//chr16:68097950-68099650.wgt.RDat	chr16:68097950-68099650	16	68097950	68099650	0	rs2285910	8.615	rs7188085	-0.0101	-0.999	8.4034	12	1	top1.as	0.1023	0.0028	6.0353	1.59e-09
30020_irnt	Haemoglobin concentration	analysis/predict/WEIGHTS//chr11:8753800-8754300.wgt.RDat	chr11:8753800-8754300	11	8753800	8754300	0	rs10769948	-9.694	rs10840114	-0.00868	-2.866	-8.8457	18	1	top1.qtl	0.037	0.00044	8.8457	9.1e-19
30020_irnt	Haemoglobin concentration	analysis/predict/WEIGHTS//chr16:72047450-72048050.wgt.RDat	chr16:72047450-72048050	16	72047450	72048050	0	rs9938539	-5.346	rs9938539	-0.0282	-2.891	-5.3464	27	1	top1.qtl	0.027	0.0025	5.3464	8.97e-08
30020_irnt	Haemoglobin concentration	analysis/predict/WEIGHTS//chr11:61609650-61610300.wgt.RDat	chr11:61609650-61610300	11	61609650	61610300	0	rs174574	12.059	rs498793	0.000227	-1.569	-8.56518	22	1	top1.as	0.024	0.004	6.6369	3.2e-11
30020_irnt	Haemoglobin concentration	analysis/predict/WEIGHTS//chr1:10447100-10448150.wgt.RDat	chr1:10447100-10448150	1	10447100	10448150	0	rs11121548	6.475	rs6682868	-0.00684	-2.291	1.6769	20	3	lasso.as	0.0733	0.0052	-5.8636	4.53e-09
30020_irnt	Haemoglobin concentration	analysis/predict/WEIGHTS//chr1:10450900-10451900.wgt.RDat	chr1:10450900-10451900	1	10450900	10451900	0	rs4846217	6.3235	rs6541094	-0.00199	1.532	1.62294	18	1	top1.qtl	0.02	0.0084	6.3235	2.56e-10
30020_irnt	Haemoglobin concentration	analysis/predict/WEIGHTS//chr1:120218450-120219450.wgt.RDat	chr1:120218450-120219450	1	120218450	120219450	0	rs10494229	5.3553	rs10494229	-0.0249	-2.817	5.3553	17	1	top1.qtl	0.0216	0.0059	-5.3553	8.54e-08
30020_irnt	Haemoglobin concentration	analysis/predict/WEIGHTS//chr16:67890800-67891900.wgt.RDat	chr16:67890800-67891900	16	67890800	67891900	0	rs3809630	8.466	rs8061384	0.121	0.463	0.68829	10	1	top1.as	0.029	0.0017	8.3828	5.17e-17
30020_irnt	Haemoglobin concentration	analysis/predict/WEIGHTS//chr16:89766700-89768800.wgt.RDat	chr16:89766700-89768800	16	89766700	89768800	0	rs12924572	-9.338	rs1110331	0.0594	2.569	5.4348	11	1	top1.as	0.066	0.0072	6.5804	4.69e-11
30020_irnt	Haemoglobin concentration	analysis/predict/WEIGHTS//chr16:89830350-89832200.wgt.RDat	chr16:89830350-89832200	16	89830350	89832200	0	rs8058179	5.394	rs2159116	0.0885	5.82	-4.6147	23	1	top1.as	0.11	4.1e-06	-4.6147	3.94e-06
30020_irnt	Haemoglobin concentration	analysis/predict/WEIGHTS//chr16:68103600-68104700.wgt.RDat	chr16:68103600-68104700	16	68103600	68104700	0	rs2285910	8.615	rs3785109	0.081	6.515	8.53244	13	1	top1.qtl	0.18	1.2e-14	8.53244	1.43e-17
30020_irnt	Haemoglobin concentration	analysis/predict/WEIGHTS//chr1:10437600-10440050.wgt.RDat	chr1:10437600-10440050	1	10437600	10440050	0	rs12125492	6.5429	rs4846217	0.0175	1.857	6.3235	21	1	top1.qtl	0.0242	0.0038	6.3235	2.56e-10
30020_irnt	Haemoglobin concentration	analysis/predict/WEIGHTS//chr11:8984850-8986900.wgt.RDat	chr11:8984850-8986900	11	8984850	8986900	0	rs2653570	-9.602	rs10769979	0.0162	1.324	-9.3621	22	1	top1	0.022	0.0054	-9.3621	7.82e-21
30020_irnt	Haemoglobin concentration	analysis/predict/WEIGHTS//chr12:112122750-112124750.wgt.RDat	chr12:112122750-112124750	12	112122750	112124750	0	rs617044	-14.891	rs847895	0.0616	0.568	-14.8	12	1	top1	0.0616	0.011	-14.8	6.96e-50
30020_irnt	Haemoglobin concentration	analysis/predict/WEIGHTS//chr12:112443600-112444150.wgt.RDat	chr12:112443600-112444150	12	112443600	112444150	0	rs4767264	-15.203	rs7310545	0.0259	-3.231	-11.8	15	1	top1.qtl	0.021	0.0063	11.8	4.5e-32
30020_irnt	Haemoglobin concentration	analysis/predict/WEIGHTS//chr16:90148450-90149650.wgt.RDat	chr16:90148450-90149650	16	90148450	90149650	0	rs4785621	-4.796	rs4785624	-0.00347	-3.958	-4.4042	16	11	lasso.plasma	0.066	3.6e-06	5.00497	5.59e-07
30020_irnt	Haemoglobin concentration	analysis/predict/WEIGHTS//chr16:88846300-88846800.wgt.RDat	chr16:88846300-88846800	16	88846300	88846800	0	rs837763	17.501	rs2932690	-0.0156	4.116	11.581	22	5	lasso	0.063	5.8e-06	11.9182	9.51e-33
30020_irnt	Haemoglobin concentration	analysis/predict/WEIGHTS//chr16:88919750-88921600.wgt.RDat	chr16:88919750-88921600	16	88919750	88921600	0	rs7205379	5.531	rs1064315	0.00544	-1.245	2.7412	14	1	top1.qtl	0.0202	0.0075	5.2585	1.45e-07
30020_irnt	Haemoglobin concentration	analysis/predict/WEIGHTS//chr16:88922050-88924350.wgt.RDat	chr16:88922050-88924350	16	88922050	88924350	0	rs7205379	5.531	rs11076726	0.0133	1.353	2.5393	15	1	top1.as	0.1288	0.0045	-5.531	3.18e-08
30020_irnt	Haemoglobin concentration	analysis/predict/WEIGHTS//chr16:89149550-89150400.wgt.RDat	chr16:89149550-89150400	16	89149550	89150400	0	rs3934812	3.528	rs3934812	0.334	-3.11	3.5277	14	8	lasso	0.025	0.0032	-5.04758	4.47e-07
30020_irnt	Haemoglobin concentration	analysis/predict/WEIGHTS//chr16:89723050-89725300.wgt.RDat	chr16:89723050-89725300	16	89723050	89725300	0	rs7188458	-9.45	rs2115401	-0.00245	2.081	8.9447	22	1	top1.qtl	0.0274	0.0022	8.9447	3.73e-19
30020_irnt	Haemoglobin concentration	analysis/predict/WEIGHTS//chr1:154617950-154618700.wgt.RDat	chr1:154617950-154618700	1	154617950	154618700	0	rs11264233	5.3181	rs884618	-0.0651	-2.77	4.6803	16	1	top1.qtl	0.0201	0.0076	-4.6803	2.86e-06
30020_irnt	Haemoglobin concentration	analysis/predict/WEIGHTS//chr1:154914050-154915400.wgt.RDat	chr1:154914050-154915400	1	154914050	154915400	0	rs1891805	-4.8188	rs906594	-0.00763	-1.959	1.8796	10	8	lasso.as	0.0547	0.004	-4.82376	1.41e-06
30020_irnt	Haemoglobin concentration	analysis/predict/WEIGHTS//chr16:90085150-90086450.wgt.RDat	chr16:90085150-90086450	16	90085150	90086450	0	rs9936896	-5.362	rs11648785	-0.0112	1.864	-0.680964	24	1	top1.as	0.02	0.0081	-5.3622	8.22e-08
30020_irnt	Haemoglobin concentration	analysis/predict/WEIGHTS//chr6:43595950-43598900.wgt.RDat	chr6:43595950-43598900	6	43595950	43598900	0	rs7753720	-6.148	rs1617105	0.0124	1.718	-3.20149	5	1	top1.qtl	0.0172	0.013	6.1483	7.83e-10
30020_irnt	Haemoglobin concentration	analysis/predict/WEIGHTS//chr17:27169000-27170500.wgt.RDat	chr17:27169000-27170500	17	27169000	27170500	0	rs968726	5.9919	rs34644886	0.0477	1.559	5.739	14	1	top1.as	0.027	0.0025	-5.7255	1.03e-08
30020_irnt	Haemoglobin concentration	analysis/predict/WEIGHTS//chr12:111325400-111326050.wgt.RDat	chr12:111325400-111326050	12	111325400	111326050	0	rs11065766	-6.199	rs11612727	-0.00763	-1.266	-5.88	13	1	top1.as	0.022	0.0053	-6.2	5.77e-10
30020_irnt	Haemoglobin concentration	analysis/predict/WEIGHTS//chr16:88826050-88826600.wgt.RDat	chr16:88826050-88826600	16	88826050	88826600	0	rs2608604	15.128	rs9788969	0.0504	-3.472	6.8013	35	1	top1.as	0.13179	0.00024	-6.8013	1.04e-11
30020_irnt	Haemoglobin concentration	analysis/predict/WEIGHTS//chr16:88836750-88838800.wgt.RDat	chr16:88836750-88838800	16	88836750	88838800	0	rs837763	17.501	rs17176204	0.0106	-2.6	-0.10637	23	1	top1.qtl	0.0542	2.5e-05	7.3937	1.43e-13
30020_irnt	Haemoglobin concentration	analysis/predict/WEIGHTS//chr17:37830650-37832050.wgt.RDat	chr17:37830650-37832050	17	37830650	37832050	0	rs2271308	6.4943	rs12150603	-0.0121	1.32	6.1831	33	1	top1.qtl	0.122	0.0045	-6.3869	1.69e-10
30020_irnt	Haemoglobin concentration	analysis/predict/WEIGHTS//chr17:37861350-37862150.wgt.RDat	chr17:37861350-37862150	17	37861350	37862150	0	rs903501	6.1414	rs1810132	0.0587	2.456	4.7207	7	1	lasso.plasma	0.1782	0.015	4.7207	2.35e-06
30020_irnt	Haemoglobin concentration	analysis/predict/WEIGHTS//chr17:43212900-43214200.wgt.RDat	chr17:43212900-43214200	17	43212900	43214200	0	rs7217321	5.7986	rs8070447	0.00404	1.65	0.19817	26	1	top1.as	0.0174	0.012	4.7597	1.94e-06
30020_irnt	Haemoglobin concentration	analysis/predict/WEIGHTS//chr17:43567200-43569150.wgt.RDat	chr17:43567200-43569150	17	43567200	43569150	0	rs17631676	14.977	rs4523963	0.119	-0.276	-5.5255	2	1	top1	0.1194	0.0023	5.5255	3.29e-08
30020_irnt	Haemoglobin concentration	analysis/predict/WEIGHTS//chr17:46124500-46126700.wgt.RDat	chr17:46124500-46126700	17	46124500	46126700	0	rs17680229	-6.8196	rs8067470	-0.00177	2.701	0.53	26	1	top1.as	0.0488	0.0066	-6.5557	5.54e-11
30020_irnt	Haemoglobin concentration	analysis/predict/WEIGHTS//chr16:30158750-30159000.wgt.RDat	chr16:30158750-30159000	16	30158750	30159000	0	rs2005219	7.55	rs2005219	-0.0036	0.996	7.55026	8	1	top1.qtl	0.02	0.0084	-6.7487	1.49e-11
30020_irnt	Haemoglobin concentration	analysis/predict/WEIGHTS//chr19:41091800-41093050.wgt.RDat	chr19:41091800-41093050	19	41091800	41093050	0	rs3786527	7.275	rs2303729	0.156	-7.656	5.0477	25	1	top1.qtl	0.14	2.1e-11	-5.15	2.57e-07
30020_irnt	Haemoglobin concentration	analysis/predict/WEIGHTS//chr19:41119150-41120950.wgt.RDat	chr19:41119150-41120950	19	41119150	41120950	0	rs3786527	7.275	rs1864077	-0.00946	2.904	2.0416	23	1	top1.qtl	0.022	0.0059	-7.25	4.17e-13
30020_irnt	Haemoglobin concentration	analysis/predict/WEIGHTS//chr19:4402400-4403550.wgt.RDat	chr19:4402400-4403550	19	4402400	4403550	0	rs8104459	8.717	rs11085074	0.0495	3.66	-8.1057	17	2	lasso.as	0.0577	0.0015	-6.96499	3.28e-12
30020_irnt	Haemoglobin concentration	analysis/predict/WEIGHTS//chr19:44248550-44249700.wgt.RDat	chr19:44248550-44249700	19	44248550	44249700	0	rs3786954	8.363	rs346532	0.00764	2.043	8.2088	18	1	top1.qtl	0.019	0.0094	8.08	6.44e-16
30020_irnt	Haemoglobin concentration	analysis/predict/WEIGHTS//chr16:72105700-72106650.wgt.RDat	chr16:72105700-72106650	16	72105700	72106650	0	rs217181	-7.024	rs3764312	0.0073	-2.097	-0.79748	22	14	lasso.plasma	0.03753	0.0004	5.68756	1.29e-08
30020_irnt	Haemoglobin concentration	analysis/predict/WEIGHTS//chr16:79197200-79198200.wgt.RDat	chr16:79197200-79198200	16	79197200	79198200	0	rs8051054	-6.025	rs11864641	0.0273	-2.52	2.2543	47	1	top1.qtl	0.0507	4.4e-05	-5.9368	2.91e-09
30020_irnt	Haemoglobin concentration	analysis/predict/WEIGHTS//chr1:231556100-231558600.wgt.RDat	chr1:231556100-231558600	1	231556100	231558600	0	rs2808614	-10.125	rs2244986	0.0281	0.722	-9.69608	20	1	top1.qtl	0.0415	0.00021	9.6447	5.18e-22
30020_irnt	Haemoglobin concentration	analysis/predict/WEIGHTS//chr1:25053400-25054300.wgt.RDat	chr1:25053400-25054300	1	25053400	25054300	0	rs4601530	5.4423	rs3131502	0.0153	-1.516	4.1509	13	1	top1.as	0.0375	0.0004	5.44	5.26e-08
30020_irnt	Haemoglobin concentration	analysis/predict/WEIGHTS//chr1:26172800-26173350.wgt.RDat	chr1:26172800-26173350	1	26172800	26173350	0	rs3767876	-5.5417	rs213638	-0.000784	1.101	-5.38249	28	1	top1.qtl	0.022	0.006	-5.38249	7.35e-08
30020_irnt	Haemoglobin concentration	analysis/predict/WEIGHTS//chr1:28561850-28563700.wgt.RDat	chr1:28561850-28563700	1	28561850	28563700	0	rs490633	5.2462	rs576550	0.0913	3.52	5.1874	15	1	top1	0.09133	0.0027	5.1874	2.13e-07
30020_irnt	Haemoglobin concentration	analysis/predict/WEIGHTS//chr19:50083100-50085100.wgt.RDat	chr19:50083100-50085100	19	50083100	50085100	0	rs7249925	8.069	rs4426453	0.0802	-1.606	5.4148	16	1	top1.as	0.1457	0.00036	5.57	2.61e-08
30020_irnt	Haemoglobin concentration	analysis/predict/WEIGHTS//chr19:50123600-50124800.wgt.RDat	chr19:50123600-50124800	19	50123600	50124800	0	rs10417980	8.042	rs1368464	0.269	0.84	-2.12	7	1	top1.as	0.027	0.0024	8.04	8.83e-16
30020_irnt	Haemoglobin concentration	analysis/predict/WEIGHTS//chr19:54691500-54693800.wgt.RDat	chr19:54691500-54693800	19	54691500	54693800	0	rs641738	-4.12	rs7595	0.00289	-2.817	2.764	28	9	lasso.plasma	0.0282	0.0019	-4.63505	3.57e-06
30020_irnt	Haemoglobin concentration	analysis/predict/WEIGHTS//chr2:112493350-112493950.wgt.RDat	chr2:112493350-112493950	2	112493350	112493950	0	rs17040773	5.557	rs6541824	0.0574	-1.726	-2.88	5	1	top1.qtl	0.0981	0.012	-5.5569	2.75e-08
30020_irnt	Haemoglobin concentration	analysis/predict/WEIGHTS//chr2:113969850-113970400.wgt.RDat	chr2:113969850-113970400	2	113969850	113970400	0	rs752590	10.647	rs752590	-0.00719	2.533	10.647	21	8	lasso	0.029	0.0018	5.39469	6.86e-08
30020_irnt	Haemoglobin concentration	analysis/predict/WEIGHTS//chr2:208020350-208020950.wgt.RDat	chr2:208020350-208020950	2	208020350	208020950	0	rs7583880	7.324	rs2284934	0.0326	1.97	7.12	30	1	top1.as	0.0906	0.011	7.2366	4.6e-13
30020_irnt	Haemoglobin concentration	analysis/predict/WEIGHTS//chr2:219598650-219599500.wgt.RDat	chr2:219598650-219599500	2	219598650	219599500	0	rs3731876	-8.697	rs6704575	0.0553	-3.947	-8.64	15	1	top1.as	0.026	0.0026	8.6355	5.85e-18
30020_irnt	Haemoglobin concentration	analysis/predict/WEIGHTS//chr2:219629350-219629850.wgt.RDat	chr2:219629350-219629850	2	219629350	219629850	0	rs6723334	-8.68	rs1579401	0.0275	0.728	-3.01	20	1	top1.as	0.2733	0.011	7.3243	2.4e-13
30020_irnt	Haemoglobin concentration	analysis/predict/WEIGHTS//chr17:28443100-28444750.wgt.RDat	chr17:28443100-28444750	17	28443100	28444750	0	rs7213076	-4.9518	rs6505162	-0.008	-3.143	-4.6032	11	2	lasso.plasma	0.0311	0.0012	4.62044	3.83e-06
30020_irnt	Haemoglobin concentration	analysis/predict/WEIGHTS//chr17:28877900-28878350.wgt.RDat	chr17:28877900-28878350	17	28877900	28878350	0	rs216462	5.0496	rs216464	-0.0373	-2.313	4.2892	25	1	top1.qtl	0.021	0.007	-5.0496	4.43e-07
30020_irnt	Haemoglobin concentration	analysis/predict/WEIGHTS//chr17:37792500-37794350.wgt.RDat	chr17:37792500-37794350	17	37792500	37794350	0	rs1874228	7.548	rs12453682	0.000894	-2.072	7.41805	14	1	top1.as	0.0547	0.012	-7.41805	1.19e-13
30020_irnt	Haemoglobin concentration	analysis/predict/WEIGHTS//chr2:24432300-24433500.wgt.RDat	chr2:24432300-24433500	2	24432300	24433500	0	rs2543662	4.957	rs12052954	0.0401	4.943	4.69	22	1	top1.qtl	0.079	3.8e-07	4.6879	2.76e-06
30020_irnt	Haemoglobin concentration	analysis/predict/WEIGHTS//chr2:26101500-26102050.wgt.RDat	chr2:26101500-26102050	2	26101500	26102050	0	rs11897276	7.094	rs11897276	0.17	1.13	7.09	11	1	top1	0.1696	0.00086	7.09	1.3e-12
30020_irnt	Haemoglobin concentration	analysis/predict/WEIGHTS//chr2:43421550-43422000.wgt.RDat	chr2:43421550-43422000	2	43421550	43422000	0	rs10171620	-8.41	rs6738922	-0.0168	-1.827	-2.24	21	1	top1.qtl	0.024	0.0037	-8.3114	9.46e-17
30020_irnt	Haemoglobin concentration	analysis/predict/WEIGHTS//chr2:43451200-43453800.wgt.RDat	chr2:43451200-43453800	2	43451200	43453800	0	rs10171620	-8.41	rs7580563	-0.00664	-2.969	5.61	14	1	top1.qtl	0.0228	0.0048	-5.6059	2.07e-08
30020_irnt	Haemoglobin concentration	analysis/predict/WEIGHTS//chr2:43454000-43455350.wgt.RDat	chr2:43454000-43455350	2	43454000	43455350	0	rs10174764	-8.358	rs7580563	0.12	-2.293	5.61	12	1	top1.qtl	0.068	2.4e-06	-5.6059	2.07e-08
30020_irnt	Haemoglobin concentration	analysis/predict/WEIGHTS//chr17:46184150-46185900.wgt.RDat	chr17:46184150-46185900	17	46184150	46185900	0	rs7215582	-6.5044	rs7215582	0.0368	1.003	-6.5044	16	1	top1	0.0368	0.0075	-6.5044	7.8e-11
30020_irnt	Haemoglobin concentration	analysis/predict/WEIGHTS//chr17:46618850-46620000.wgt.RDat	chr17:46618850-46620000	17	46618850	46620000	0	rs6504340	-7.1703	rs890432	-0.0171	3.465	-6.0907	19	5	lasso.plasma	0.021	0.0062	-6.54414	5.98e-11
30020_irnt	Haemoglobin concentration	analysis/predict/WEIGHTS//chr17:59312050-59312750.wgt.RDat	chr17:59312050-59312750	17	59312050	59312750	0	rs3785864	-7.6973	rs7223401	0.0743	-3.992	-6.6433	20	1	top1	0.03	0.0014	6.6433	3.07e-11
30020_irnt	Haemoglobin concentration	analysis/predict/WEIGHTS//chr1:155112200-155113150.wgt.RDat	chr1:155112200-155113150	1	155112200	155113150	0	rs6427184	8.5269	rs10908457	0.0788	-2.162	-0.24527	16	3	lasso.as	0.1507	0.014	4.93152	8.16e-07
30020_irnt	Haemoglobin concentration	analysis/predict/WEIGHTS//chr1:161481150-161481850.wgt.RDat	chr1:161481150-161481850	1	161481150	161481850	0	rs12129787	-6.7917	rs2165090	0.0617	-2.298	4.682	20	1	top1.as	0.0706	0.003	-4.68	2.84e-06
30020_irnt	Haemoglobin concentration	analysis/predict/WEIGHTS//chr1:161509600-161510600.wgt.RDat	chr1:161509600-161510600	1	161509600	161510600	0	rs12129787	-6.7917	rs7539036	-0.00843	-1.664	0.65126	4	1	top1.qtl	0.035	0.00064	-6.75	1.48e-11
30020_irnt	Haemoglobin concentration	analysis/predict/WEIGHTS//chr1:161523700-161525500.wgt.RDat	chr1:161523700-161525500	1	161523700	161525500	0	rs2099684	6.75	rs7539036	0.00705	-1.068	0.65126	2	1	top1.as	0.131	0.00071	-6.75	1.48e-11
30020_irnt	Haemoglobin concentration	analysis/predict/WEIGHTS//chr1:16378950-16379200.wgt.RDat	chr1:16378950-16379200	1	16378950	16379200	0	rs2007471	8.8285	rs12728542	-0.0235	-3.607	-6.1069	22	1	top1.qtl	0.033	0.00086	6.1069	1.02e-09
30020_irnt	Haemoglobin concentration	analysis/predict/WEIGHTS//chr1:16379850-16380400.wgt.RDat	chr1:16379850-16380400	1	16379850	16380400	0	rs2007471	8.8285	rs12728542	0.0179	-4.336	-6.1069	22	3	lasso	0.064	4.7e-06	6.07787	1.22e-09
30020_irnt	Haemoglobin concentration	analysis/predict/WEIGHTS//chr1:172170500-172171000.wgt.RDat	chr1:172170500-172171000	1	172170500	172171000	0	rs479960	-8.685	rs10489297	-0.00894	-2.924	-7.8729	27	4	lasso.plasma	0.022	0.0052	6.20616	5.43e-10
30020_irnt	Haemoglobin concentration	analysis/predict/WEIGHTS//chr1:172412500-172413450.wgt.RDat	chr1:172412500-172413450	1	172412500	172413450	0	rs9425618	5.2521	rs4916256	-0.0089	2.631	5.0199	33	2	lasso.as	0.0303	0.0014	4.75016	2.03e-06
30020_irnt	Haemoglobin concentration	analysis/predict/WEIGHTS//chr1:17274650-17275650.wgt.RDat	chr1:17274650-17275650	1	17274650	17275650	0	rs7513616	4.8287	rs6691985	0.121	2.736	-4.7155	12	1	top1	0.1209	0.0047	-4.7155	2.41e-06
30020_irnt	Haemoglobin concentration	analysis/predict/WEIGHTS//chr3:141120450-141122050.wgt.RDat	chr3:141120450-141122050	3	141120450	141122050	0	rs7632381	6.317	rs2871960	-7.84e-05	-1.969	5.9924	15	1	lasso.plasma	0.0246	0.0035	-5.9924	2.07e-09
30020_irnt	Haemoglobin concentration	analysis/predict/WEIGHTS//chr3:195807800-195809450.wgt.RDat	chr3:195807800-195809450	3	195807800	195809450	0	rs714602	5.702	rs555412	0.0633	-4.063	5.7015	23	1	top1.qtl	0.072	0.0012	-5.7015	1.19e-08
30020_irnt	Haemoglobin concentration	analysis/predict/WEIGHTS//chr3:42002300-42004550.wgt.RDat	chr3:42002300-42004550	3	42002300	42004550	0	rs9856633	5.579	rs9856633	-0.00243	-3.924	5.5789	11	1	top1.as	0.061	8.2e-06	-5.5518	2.83e-08
30020_irnt	Haemoglobin concentration	analysis/predict/WEIGHTS//chr3:42066500-42067000.wgt.RDat	chr3:42066500-42067000	3	42066500	42067000	0	rs939561	4.914	rs809930	0.189	2.668	4.5938	13	1	top1	0.18947	0.014	4.5938	4.35e-06
30020_irnt	Haemoglobin concentration	analysis/predict/WEIGHTS//chr3:52236350-52236850.wgt.RDat	chr3:52236350-52236850	3	52236350	52236850	0	rs352162	6.796	rs187084	0.0728	0.809	-5.0206	15	1	top1	0.073	0.0082	-5.0206	5.15e-07
30020_irnt	Haemoglobin concentration	analysis/predict/WEIGHTS//chr3:52565500-52566150.wgt.RDat	chr3:52565500-52566150	3	52565500	52566150	0	rs7614981	8.737	rs2336142	0.0605	-1.075	3.7989	18	1	top1.as	0.1614	0.0033	-6.8856	5.75e-12
30020_irnt	Haemoglobin concentration	analysis/predict/WEIGHTS//chr4:77172200-77173650.wgt.RDat	chr4:77172200-77173650	4	77172200	77173650	0	rs1348206	-6.986	rs3733250	-0.0118	-3.353	4.8463	40	1	top1	0.017	0.014	-4.8463	1.26e-06
30020_irnt	Haemoglobin concentration	analysis/predict/WEIGHTS//chr4:83933000-83934200.wgt.RDat	chr4:83933000-83934200	4	83933000	83934200	0	rs7691339	-4.754	rs11737784	0.197	3.863	-4.6981	14	1	top1	0.1972	0.00073	-4.6981	2.63e-06
30020_irnt	Haemoglobin concentration	analysis/predict/WEIGHTS//chr4:83940450-83940800.wgt.RDat	chr4:83940450-83940800	4	83940450	83940800	0	rs13130106	-4.713	rs11737784	0.0885	5.006	-4.6981	11	1	top1	0.079	3.5e-07	-4.6981	2.63e-06
30020_irnt	Haemoglobin concentration	analysis/predict/WEIGHTS//chr4:83941450-83942500.wgt.RDat	chr4:83941450-83942500	4	83941450	83942500	0	rs13130106	-4.713	rs11737784	0.296	7.786	-4.6981	11	1	top1	0.13	3.4e-11	-4.6981	2.63e-06
30020_irnt	Haemoglobin concentration	analysis/predict/WEIGHTS//chr5:176650050-176651000.wgt.RDat	chr5:176650050-176651000	5	176650050	176651000	0	rs12187932	6.07	rs7721671	0.167	3.356	5.9227	15	1	top1	0.167	0.0087	5.9227	3.17e-09
30020_irnt	Haemoglobin concentration	analysis/predict/WEIGHTS//chr12:121455750-121456150.wgt.RDat	chr12:121455750-121456150	12	121455750	121456150	0	rs1169300	9.124	rs10849829	0.000434	-1.492	7.42	26	1	top1.qtl	0.048	7.3e-05	7.9	2.88e-15
30020_irnt	Haemoglobin concentration	analysis/predict/WEIGHTS//chr12:121476150-121477700.wgt.RDat	chr12:121476150-121477700	12	121476150	121477700	0	rs1182933	9.097	rs2708101	0.0267	-3.35	-4.95	22	1	top1.as	0.023	0.005	4.95	7.34e-07
30020_irnt	Haemoglobin concentration	analysis/predict/WEIGHTS//chr12:2473800-2474200.wgt.RDat	chr12:2473800-2474200	12	2473800	2474200	0	rs11062204	10.361	rs2238079	0.0335	-3.283	-7.63	23	1	top1	0.019	0.0087	7.63	2.27e-14
30020_irnt	Haemoglobin concentration	analysis/predict/WEIGHTS//chr12:48512900-48513650.wgt.RDat	chr12:48512900-48513650	12	48512900	48513650	0	rs1476607	11.154	rs11168418	-0.0293	-2.003	-9.1	27	1	top1.qtl	0.02	0.0084	9.1	8.71e-20
30020_irnt	Haemoglobin concentration	analysis/predict/WEIGHTS//chr12:48555100-48555700.wgt.RDat	chr12:48555100-48555700	12	48555100	48555700	0	rs11168437	11.198	rs4760620	0.0115	-0.868	-7.07	24	1	top1	0.034	0.00075	7.07	1.61e-12
30020_irnt	Haemoglobin concentration	analysis/predict/WEIGHTS//chr12:58165550-58167250.wgt.RDat	chr12:58165550-58167250	12	58165550	58167250	0	rs10877014	-4.762	rs4646536	0.0652	0.595	-4.76	17	1	top1	0.025	0.0031	-4.76	1.97e-06
30020_irnt	Haemoglobin concentration	analysis/predict/WEIGHTS//chr14:102816700-102817900.wgt.RDat	chr14:102816700-102817900	14	102816700	102817900	0	rs12586673	-5.892	rs8013281	0.0242	1.077	5.1159	18	1	top1.as	0.09037	0.0034	5.12	3.12e-07
30020_irnt	Haemoglobin concentration	analysis/predict/WEIGHTS//chr14:69272950-69274400.wgt.RDat	chr14:69272950-69274400	14	69272950	69274400	0	rs1465788	-5.883	rs194749	0.0699	3.48	-5.3274	26	1	top1	0.019	0.0096	-5.3274	9.96e-08
30020_irnt	Haemoglobin concentration	analysis/predict/WEIGHTS//chr14:73777750-73778300.wgt.RDat	chr14:73777750-73778300	14	73777750	73778300	0	rs12435797	5.864	rs12435797	-0.0235	-1.472	5.8635	14	1	top1.qtl	0.017	0.014	-5.8635	4.53e-09
30020_irnt	Haemoglobin concentration	analysis/predict/WEIGHTS//chr2:219646150-219647550.wgt.RDat	chr2:219646150-219647550	2	219646150	219647550	0	rs6723334	-8.68	rs4674345	0.0179	2.688	7.4324	21	5	lasso.plasma	0.0358	0.00054	8.37323	5.61e-17
30020_irnt	Haemoglobin concentration	analysis/predict/WEIGHTS//chr2:219670950-219672100.wgt.RDat	chr2:219670950-219672100	2	219670950	219672100	0	rs933994	-8.486	rs13013510	0.0732	2.731	7.74	20	1	top1.qtl	0.09765	0.011	7.7356	1.03e-14
30020_irnt	Haemoglobin concentration	analysis/predict/WEIGHTS//chr2:24234400-24235000.wgt.RDat	chr2:24234400-24235000	2	24234400	24235000	0	rs17712391	6.421	rs12616250	0.0892	2.656	6.26	17	1	top1	0.089	0.003	6.26	3.96e-10
30020_irnt	Haemoglobin concentration	analysis/predict/WEIGHTS//chr6:31465400-31466700.wgt.RDat	chr6:31465400-31466700	6	31465400	31466700	0	rs3130923	-13.305	rs2855804	0.0145	-2.955	-8.60023	33	1	top1.as	0.0427	0.0063	11.428	3.03e-30
30020_irnt	Haemoglobin concentration	analysis/predict/WEIGHTS//chr6:32096150-32098650.wgt.RDat	chr6:32096150-32098650	6	32096150	32098650	0	rs3130342	9.131	rs3807039	0.0696	1.053	0.41305	9	1	top1.as	0.1776	8.9e-05	-9.131	6.79e-20
30020_irnt	Haemoglobin concentration	analysis/predict/WEIGHTS//chr6:32551800-32552550.wgt.RDat	chr6:32551800-32552550	6	32551800	32552550	0	rs9270623	-16.034	rs9271055	0.148	-9.434	9.1313	8	6	lasso.plasma	0.37	3.4e-32	-11.5174	1.08e-30
30020_irnt	Haemoglobin concentration	analysis/predict/WEIGHTS//chr6:32556550-32557700.wgt.RDat	chr6:32556550-32557700	6	32556550	32557700	0	rs9270623	-16.034	rs9271170	-0.00834	-8.192	10.324	14	1	top1	0.4779	8.5e-45	-10.324	5.49e-25
30020_irnt	Haemoglobin concentration	analysis/predict/WEIGHTS//chr6:32632250-32633450.wgt.RDat	chr6:32632250-32633450	6	32632250	32633450	0	rs9273012	-15.572	rs1063355	0.195	-8.113	10.228	7	1	top1.qtl	0.14	1.9e-11	-10.228	1.49e-24
30020_irnt	Haemoglobin concentration	analysis/predict/WEIGHTS//chr6:32634000-32634550.wgt.RDat	chr6:32634000-32634550	6	32634000	32634550	0	rs9273012	-15.572	rs1063355	0.0791	-4.952	10.228	7	1	top1.qtl	0.059	1.1e-05	-10.228	1.49e-24
30020_irnt	Haemoglobin concentration	analysis/predict/WEIGHTS//chr6:33110700-33111400.wgt.RDat	chr6:33110700-33111400	6	33110700	33111400	0	rs2855453	-3.841	rs3116956	0.00945	-3.513	-3.7396	6	4	lasso.plasma	0.057	1.5e-05	5.60571	2.07e-08
30020_irnt	Haemoglobin concentration	analysis/predict/WEIGHTS//chr6:37027200-37028000.wgt.RDat	chr6:37027200-37028000	6	37027200	37028000	0	rs9366927	8.304	rs913499	0.23	5.499	7.6925	10	1	top1.as	0.255	9.3e-09	7.6925	1.44e-14
30020_irnt	Haemoglobin concentration	analysis/predict/WEIGHTS//chr6:43063550-43065150.wgt.RDat	chr6:43063550-43065150	6	43063550	43065150	0	rs3805942	-5.327	rs3805936	0.0265	2.814	-0.69443	21	6	lasso	0.029	0.0018	-4.57	4.94e-06
30020_irnt	Haemoglobin concentration	analysis/predict/WEIGHTS//chr15:75429500-75430000.wgt.RDat	chr15:75429500-75430000	15	75429500	75430000	0	rs4479194	7.095	rs11072526	0.025	1.803	6.7408	13	1	top1.as	0.121	0.0023	-6.3006	2.96e-10
30020_irnt	Haemoglobin concentration	analysis/predict/WEIGHTS//chr6:43805850-43807450.wgt.RDat	chr6:43805850-43807450	6	43805850	43807450	0	rs729761	-13.494	rs9462935	0.00624	-2.654	-11.538	34	1	top1.qtl	0.026	0.003	11.538	8.49e-31
30020_irnt	Haemoglobin concentration	analysis/predict/WEIGHTS//chr6:43939200-43940450.wgt.RDat	chr6:43939200-43940450	6	43939200	43940450	0	rs9472179	-7.195	rs7770346	0.05	-3.649	-6.9591	27	1	top1.as	0.063	0.0072	6.9591	3.42e-12
30020_irnt	Haemoglobin concentration	analysis/predict/WEIGHTS//chr6:52671250-52671950.wgt.RDat	chr6:52671250-52671950	6	52671250	52671950	0	rs4715326	-8.715	rs6917325	-0.0668	-2.746	-8.6813	10	1	top1.qtl	0.028	0.002	8.6813	3.91e-18
30020_irnt	Haemoglobin concentration	analysis/predict/WEIGHTS//chr6:7166850-7167200.wgt.RDat	chr6:7166850-7167200	6	7166850	7167200	0	rs1285882	7.041	rs9405328	-0.0313	0.83	6.2941	16	1	top1	0.018	0.011	6.2941	3.09e-10
30020_irnt	Haemoglobin concentration	analysis/predict/WEIGHTS//chr6:7201500-7203300.wgt.RDat	chr6:7201500-7203300	6	7201500	7203300	0	rs2714357	9.428	rs9392862	-0.0078	1.749	3.5797	17	1	top1.as	0.0674	0.0047	5.8634	4.53e-09
30020_irnt	Haemoglobin concentration	analysis/predict/WEIGHTS//chr6:74288950-74290800.wgt.RDat	chr6:74288950-74290800	6	74288950	74290800	0	rs642722	-4.657	rs642722	0.0204	3.445	-4.6571	10	1	top1	0.03	0.0013	-4.6571	3.21e-06
30020_irnt	Haemoglobin concentration	analysis/predict/WEIGHTS//chr7:100147400-100148050.wgt.RDat	chr7:100147400-100148050	7	100147400	100148050	0	rs2734897	-7.282	rs17855473	-0.0165	-2.709	-0.28545	9	1	top1.qtl	0.019	0.0087	-7.28	3.29e-13
30020_irnt	Haemoglobin concentration	analysis/predict/WEIGHTS//chr7:100209050-100211450.wgt.RDat	chr7:100209050-100211450	7	100209050	100211450	0	rs4729597	8.303	rs6969697	-0.0266	2.202	5.667	13	1	top1	0.027	0.0024	5.67	1.45e-08
30020_irnt	Haemoglobin concentration	analysis/predict/WEIGHTS//chr7:100400800-100402050.wgt.RDat	chr7:100400800-100402050	7	100400800	100402050	0	rs531503	9.346	rs2250818	-0.0133	3.781	-9.1033	15	8	lasso.plasma	0.1098	1.9e-09	-7.36575	1.76e-13
30020_irnt	Haemoglobin concentration	analysis/predict/WEIGHTS//chr7:100411050-100412250.wgt.RDat	chr7:100411050-100412250	7	100411050	100412250	0	rs2250818	-9.103	rs144173	0.0165	-4.302	6.7062	18	4	lasso	0.0571	1.5e-05	-7.87	3.44e-15
30020_irnt	Haemoglobin concentration	analysis/predict/WEIGHTS//chr7:100422450-100425600.wgt.RDat	chr7:100422450-100425600	7	100422450	100425600	0	rs2250818	-9.103	rs2247445	0.0062	3.649	-9.0838	18	1	top1.as	0.0313	0.0011	-9.0838	1.05e-19
30020_irnt	Haemoglobin concentration	analysis/predict/WEIGHTS//chr7:100484700-100485450.wgt.RDat	chr7:100484700-100485450	7	100484700	100485450	0	rs17880573	6.551	rs7636	-0.00948	2.175	2.5079	33	24	lasso.plasma	0.0257	0.0029	6.35357	2.1e-10
30020_irnt	Haemoglobin concentration	analysis/predict/WEIGHTS//chr7:116139200-116140900.wgt.RDat	chr7:116139200-116140900	7	116139200	116140900	0	rs2270188	-4.793	rs1052990	0.0009	3.502	-3.3917	20	1	top1.qtl	0.1041	0.001	-4.7	2.61e-06
30020_irnt	Haemoglobin concentration	analysis/predict/WEIGHTS//chr7:150484900-150485700.wgt.RDat	chr7:150484900-150485700	7	150484900	150485700	0	rs3173833	4.734	rs6464104	0.0649	-4.799	4.5995	29	1	top1.qtl	0.039	0.0003	-4.6	4.24e-06
30020_irnt	Haemoglobin concentration	analysis/predict/WEIGHTS//chr7:150496600-150498550.wgt.RDat	chr7:150496600-150498550	7	150496600	150498550	0	rs917807	-5.112	rs2302479	-0.00752	-3.579	4.6556	36	1	top1	0.0383	0.00035	-4.66	3.23e-06
30020_irnt	Haemoglobin concentration	analysis/predict/WEIGHTS//chr7:150784050-150786050.wgt.RDat	chr7:150784050-150786050	7	150784050	150786050	0	rs2303929	6.57	rs6957724	0.0346	-4.055	-0.75944	24	1	top1.as	0.069	0.002	4.6414	3.46e-06
30020_irnt	Haemoglobin concentration	analysis/predict/WEIGHTS//chr7:150923400-150925050.wgt.RDat	chr7:150923400-150925050	7	150923400	150925050	0	rs7812088	-6.788	rs6977933	-0.0199	1.38	-1.0431	25	1	top1.qtl	0.0199	0.0079	5.82	5.88e-09
30020_irnt	Haemoglobin concentration	analysis/predict/WEIGHTS//chr7:44807500-44808250.wgt.RDat	chr7:44807500-44808250	7	44807500	44808250	0	rs10252662	-6.055	rs2289379	-0.0117	-2.963	-5.9306	16	1	top1	0.038	0.00038	5.93	3.02e-09
30020_irnt	Haemoglobin concentration	analysis/predict/WEIGHTS//chr7:91569350-91571250.wgt.RDat	chr7:91569350-91571250	7	91569350	91571250	0	rs418	-6.595	rs418	0.00985	4.603	-6.5949	20	1	top1.as	0.0562	1.8e-05	-5.555	2.78e-08
30020_irnt	Haemoglobin concentration	analysis/predict/WEIGHTS//chr8:116660100-116661000.wgt.RDat	chr8:116660100-116661000	8	116660100	116661000	0	rs2205256	-7.324	rs2737227	-0.011	-1.803	-5.7865	21	7	lasso	0.01753	0.012	5.85264	4.84e-09
30020_irnt	Haemoglobin concentration	analysis/predict/WEIGHTS//chr8:48334250-48335400.wgt.RDat	chr8:48334250-48335400	8	48334250	48335400	0	rs11781727	4.839	rs11781727	0.0834	7.042	4.8392	6	1	top1	0.18	6.5e-15	4.8392	1.3e-06
30020_irnt	Haemoglobin concentration	analysis/predict/WEIGHTS//chr8:48335550-48336300.wgt.RDat	chr8:48335550-48336300	8	48335550	48336300	0	rs11781727	4.839	rs11781727	-0.00764	3.539	4.8392	6	1	top1	0.0498	5.1e-05	4.8392	1.3e-06
30020_irnt	Haemoglobin concentration	analysis/predict/WEIGHTS//chr8:95999300-96001000.wgt.RDat	chr8:95999300-96001000	8	95999300	96001000	0	rs10098778	8.874	rs7812312	-0.0149	1.398	6.5971	14	1	top1.qtl	0.024	0.0036	-8.4604	2.66e-17
30020_irnt	Haemoglobin concentration	analysis/predict/WEIGHTS//chr8:96063350-96064450.wgt.RDat	chr8:96063350-96064450	8	96063350	96064450	0	rs1545480	8.731	rs2599704	-0.0134	-1.881	7.9664	16	3	lasso	0.02	0.0073	-5.63321	1.77e-08
30020_irnt	Haemoglobin concentration	analysis/predict/WEIGHTS//chr8:96098300-96099400.wgt.RDat	chr8:96098300-96099400	8	96098300	96099400	0	rs6471513	8.476	rs6471513	-0.00303	-3.503	8.4764	32	1	top1	0.034	0.00076	-8.4764	2.32e-17
30020_irnt	Haemoglobin concentration	analysis/predict/WEIGHTS//chr8:96100000-96101150.wgt.RDat	chr8:96100000-96101150	8	96100000	96101150	0	rs6471513	8.476	rs12548426	0.0341	-5.233	6.0719	32	1	top1	0.071	1.5e-06	-6.0719	1.26e-09
30020_irnt	Haemoglobin concentration	analysis/predict/WEIGHTS//chr9:114957750-114958100.wgt.RDat	chr9:114957750-114958100	9	114957750	114958100	0	rs10125827	-5.339	rs2418198	0.0148	1.797	4.1917	30	1	top1.as	0.21	0.003	-5.3393	9.33e-08
30020_irnt	Haemoglobin concentration	analysis/predict/WEIGHTS//chr9:114988100-114988450.wgt.RDat	chr9:114988100-114988450	9	114988100	114988450	0	rs7866603	-4.763	rs1534069	-0.018	-2.285	1.3379	29	1	top1.qtl	0.019	0.009	-4.5829	4.59e-06
30020_irnt	Haemoglobin concentration	analysis/predict/WEIGHTS//chr9:116216500-116217750.wgt.RDat	chr9:116216500-116217750	9	116216500	116217750	0	rs12338788	-6.916	rs818716	0.151	-1.084	0.20243	8	1	top1.qtl	0.017	0.013	-6.1835	6.27e-10
30020_irnt	Haemoglobin concentration	analysis/predict/WEIGHTS//chr9:116286400-116287050.wgt.RDat	chr9:116286400-116287050	9	116286400	116287050	0	rs7856689	-6.932	rs3761820	0.0142	-1.189	1.6842	23	1	top1.qtl	0.0278	0.0021	6.9321	4.15e-12
30020_irnt	Haemoglobin concentration	analysis/predict/WEIGHTS//chr9:116356350-116358200.wgt.RDat	chr9:116356350-116358200	9	116356350	116358200	0	rs10981835	-7.068	rs514309	-0.00395	1.32	-1.6486	25	1	top1.qtl	0.0336	0.00078	-6.59719	4.19e-11
30020_irnt	Haemoglobin concentration	analysis/predict/WEIGHTS//chr9:131872150-131874550.wgt.RDat	chr9:131872150-131874550	9	131872150	131874550	0	rs2768630	-5.141	rs10988209	-0.0259	2.857	-4.6156	13	1	top1.qtl	0.022	0.0056	-4.6156	3.92e-06
30020_irnt	Haemoglobin concentration	analysis/predict/WEIGHTS//chr9:136149750-136151500.wgt.RDat	chr9:136149750-136151500	9	136149750	136151500	0	rs579459	-24.454	rs612169	0.0672	7.473	-16.446	57	1	top1.qtl	0.168	5.6e-14	-16.446	8.96e-61
30020_irnt	Haemoglobin concentration	analysis/predict/WEIGHTS//chr9:137221450-137221850.wgt.RDat	chr9:137221450-137221850	9	137221450	137221850	0	rs914853	5.046	rs10785870	0.0123	-1.585	4.7544	17	1	top1.as	0.0988	0.0018	-4.7544	1.99e-06
30020_irnt	Haemoglobin concentration	analysis/predict/WEIGHTS//chr9:32404500-32405100.wgt.RDat	chr9:32404500-32405100	9	32404500	32405100	0	rs3780474	7.351	rs2375965	0.0933	-1.548	-1.84287	32	1	top1.qtl	0.02	0.0076	-5.0439	4.56e-07
30020_irnt	Haemoglobin concentration	analysis/predict/WEIGHTS//chr10:104358700-104360150.wgt.RDat	chr10:104358700-104360150	10	104358700	104360150	0	rs746552	5.213	rs11595170	0.0236	0.938	4.5758	16	1	top1.as	0.0973	0.00045	4.58	4.74e-06
30020_irnt	Haemoglobin concentration	analysis/predict/WEIGHTS//chr10:5294150-5294650.wgt.RDat	chr10:5294150-5294650	10	5294150	5294650	0	rs1889460	4.839	rs9423393	-0.0496	-2.921	4.7169	29	1	top1.qtl	0.039	0.0003	-4.72	2.39e-06
30020_irnt	Haemoglobin concentration	analysis/predict/WEIGHTS//chr10:60272450-60273800.wgt.RDat	chr10:60272450-60273800	10	60272450	60273800	0	rs1649080	6.869	rs6481402	0.11	4.624	6.6649	21	1	top1.as	0.038	0.00038	6.66	2.65e-11
30020_irnt	Haemoglobin concentration	analysis/predict/WEIGHTS//chr10:60352100-60353000.wgt.RDat	chr10:60352100-60353000	10	60352100	60353000	0	rs10763559	6.917	rs1658429	0.146	6.672	6.8746	19	1	top1	0.11	1.3e-09	6.8746	6.22e-12
30020_irnt	Haemoglobin concentration	analysis/predict/WEIGHTS//chr10:71122600-71123300.wgt.RDat	chr10:71122600-71123300	10	71122600	71123300	0	rs10159477	30.419	rs10998736	-0.0166	-3.981	-6.0975	31	1	top1.qtl	0.06475	4.2e-06	6.1	1.08e-09
30020_irnt	Haemoglobin concentration	analysis/predict/WEIGHTS//chr17:59450650-59452050.wgt.RDat	chr17:59450650-59452050	17	59450650	59452050	0	rs9905274	11.266	rs11079427	0.316	5.889	7.195	21	3	lasso.plasma	0.11	9e-10	10.0194	1.25e-23
30020_irnt	Haemoglobin concentration	analysis/predict/WEIGHTS//chr17:61834300-61834800.wgt.RDat	chr17:61834300-61834800	17	61834300	61834800	0	rs3760254	7.0145	rs6504177	0.0381	-3.507	6.9027	24	1	top1.as	0.066	0.0086	-6.9464	3.75e-12
30020_irnt	Haemoglobin concentration	analysis/predict/WEIGHTS//chr17:76123400-76125000.wgt.RDat	chr17:76123400-76125000	17	76123400	76125000	0	rs450474	5.9481	rs429216	0.0403	-3.369	5.6478	25	1	top1.as	0.1165	2.8e-05	-5.6478	1.63e-08
30020_irnt	Haemoglobin concentration	analysis/predict/WEIGHTS//chr17:7737200-7740150.wgt.RDat	chr17:7737200-7740150	17	7737200	7740150	0	rs4791806	6.8007	rs7213894	0.0301	2.547	0.82026	19	1	top1.as	0.0666	0.0018	6.1946	5.84e-10
30020_irnt	Haemoglobin concentration	analysis/predict/WEIGHTS//chr17:7758300-7762050.wgt.RDat	chr17:7758300-7762050	17	7758300	7762050	0	rs3744251	6.1946	rs2270517	0.053	1.213	5.0826	19	1	top1	0.053	0.0049	5.0826	3.72e-07
30020_irnt	Haemoglobin concentration	analysis/predict/WEIGHTS//chr17:8065250-8067250.wgt.RDat	chr17:8065250-8067250	17	8065250	8067250	0	rs3202848	-5.4681	rs2585408	-0.00775	2.563	-5.1036	23	1	top1.qtl	0.0289	0.0017	-5.1036	3.33e-07
30020_irnt	Haemoglobin concentration	analysis/predict/WEIGHTS//chr18:43753150-43755150.wgt.RDat	chr18:43753150-43755150	18	43753150	43755150	0	rs9947316	6.897	rs4890317	0.165	-1.092	5.1046	12	1	top1.as	0.3942	0.0041	6.8578	6.99e-12
30020_irnt	Haemoglobin concentration	analysis/predict/WEIGHTS//chr19:19652650-19654350.wgt.RDat	chr19:19652650-19654350	19	19652650	19654350	0	rs17216588	4.809	rs17216588	0.0265	1.916	4.8094	18	1	top1.as	0.1968	0.00041	4.81	1.51e-06
30020_irnt	Haemoglobin concentration	analysis/predict/WEIGHTS//chr19:2163250-2165800.wgt.RDat	chr19:2163250-2165800	19	2163250	2165800	0	rs1074047	-12.858	rs12974139	-0.00398	1.54	11.471	14	1	top1.qtl	0.0207	0.0069	8.95	3.6e-19
30020_irnt	Haemoglobin concentration	analysis/predict/WEIGHTS//chr1:17305600-17306000.wgt.RDat	chr1:17305600-17306000	1	17305600	17306000	0	rs2871776	-5.6324	rs2076604	0.219	2.509	-4.5369	29	1	top1.as	0.2415	0.0034	-4.61	4.12e-06
30020_irnt	Haemoglobin concentration	analysis/predict/WEIGHTS//chr1:17386350-17387150.wgt.RDat	chr1:17386350-17387150	1	17386350	17387150	0	rs2057094	-5.554	rs2746533	-0.0065	1.66	-0.76389	53	1	top1.as	0.0614	0.0075	-5.09	3.58e-07
30020_irnt	Haemoglobin concentration	analysis/predict/WEIGHTS//chr1:17401100-17401950.wgt.RDat	chr1:17401100-17401950	1	17401100	17401950	0	rs2057094	-5.554	rs2235925	0.0438	-3.897	-5.382	59	1	top1.as	0.02	0.0082	5.38	7.37e-08
30020_irnt	Haemoglobin concentration	analysis/predict/WEIGHTS//chr1:182991600-182993550.wgt.RDat	chr1:182991600-182993550	1	182991600	182993550	0	rs4652762	-4.951	rs10752881	0.038	-5.79	-4.868	19	3	lasso.plasma	0.073	1.1e-06	4.75465	1.99e-06
30020_irnt	Haemoglobin concentration	analysis/predict/WEIGHTS//chr1:203906300-203906850.wgt.RDat	chr1:203906300-203906850	1	203906300	203906850	0	rs2810589	4.8322	rs4434893	-0.0445	1.563	0.22809	17	1	top1.as	0.0182	0.011	4.83	1.35e-06
30020_irnt	Haemoglobin concentration	analysis/predict/WEIGHTS//chr19:44668600-44670100.wgt.RDat	chr19:44668600-44670100	19	44668600	44670100	0	rs1105561	4.61	rs1105561	0.00257	2.099	4.6098	8	1	lasso	0.048	6.9e-05	4.6098	4.03e-06
30020_irnt	Haemoglobin concentration	analysis/predict/WEIGHTS//chr19:4470600-4471700.wgt.RDat	chr19:4470600-4471700	19	4470600	4471700	0	rs3816048	-11.221	rs12984070	-0.00861	-2.729	8.7936	25	11	lasso	0.025	0.0032	-7.11013	1.16e-12
30020_irnt	Haemoglobin concentration	analysis/predict/WEIGHTS//chr19:45715100-45716100.wgt.RDat	chr19:45715100-45716100	19	45715100	45716100	0	rs6509201	7.473	rs11667430	0.00192	3.39	7.3455	15	3	lasso.plasma	0.029	0.0017	7.14655	8.9e-13
30020_irnt	Haemoglobin concentration	analysis/predict/WEIGHTS//chr19:46853400-46854500.wgt.RDat	chr19:46853400-46854500	19	46853400	46854500	0	rs4802307	-5.273	rs10412803	0.0629	4.017	-4.7926	15	1	lasso.as	0.049	6.4e-05	-4.7926	1.65e-06
30020_irnt	Haemoglobin concentration	analysis/predict/WEIGHTS//chr19:47523100-47523500.wgt.RDat	chr19:47523100-47523500	19	47523100	47523500	0	rs3745615	6.318	rs11669745	-0.0906	-2.327	-0.04887	20	1	top1.as	0.024	0.0041	6.19	5.97e-10
30020_irnt	Haemoglobin concentration	analysis/predict/WEIGHTS//chr19:47613550-47617450.wgt.RDat	chr19:47613550-47617450	19	47613550	47617450	0	rs8101149	8.254	rs309184	0.0153	-0.866	0.66263	9	1	top1.as	0.0777	0.00021	-8.19	2.66e-16
30020_irnt	Haemoglobin concentration	analysis/predict/WEIGHTS//chr5:176797900-176799700.wgt.RDat	chr5:176797900-176799700	5	176797900	176799700	0	rs4976646	8.63	rs4976646	0.286	6.359	8.63	19	1	top1.as	0.079	3.9e-07	8.4628	2.61e-17
30020_irnt	Haemoglobin concentration	analysis/predict/WEIGHTS//chr5:176923100-176924700.wgt.RDat	chr5:176923100-176924700	5	176923100	176924700	0	rs2630757	-5.159	rs335431	0.0456	-3.204	-4.7758	11	1	top1.qtl	0.051	0.0078	4.7758	1.79e-06
30020_irnt	Haemoglobin concentration	analysis/predict/WEIGHTS//chr1:31627300-31628850.wgt.RDat	chr1:31627300-31628850	1	31627300	31628850	0	rs6691244	5.4465	rs6691244	-0.0158	2.139	5.4465	5	1	top1	0.025	0.0035	5.4465	5.14e-08
30020_irnt	Haemoglobin concentration	analysis/predict/WEIGHTS//chr1:3759400-3760350.wgt.RDat	chr1:3759400-3760350	1	3759400	3760350	0	rs16824230	7.906	rs6683156	0.152	-6.764	-7.063	33	1	top1	0.16	2.4e-13	7.063	1.63e-12
30020_irnt	Haemoglobin concentration	analysis/predict/WEIGHTS//chr1:43918700-43920300.wgt.RDat	chr1:43918700-43920300	1	43918700	43920300	0	rs2255632	7.962	rs2842197	-0.000615	1.244	7.7903	18	1	top1.as	0.083	0.0021	7.45	9.57e-14
30020_irnt	Haemoglobin concentration	analysis/predict/WEIGHTS//chr1:45858800-45860800.wgt.RDat	chr1:45858800-45860800	1	45858800	45860800	0	rs2492840	5.2177	rs7543428	-0.0179	0.681	5.1854	9	1	top1.qtl	0.023	0.0048	5.0577	4.24e-07
30020_irnt	Haemoglobin concentration	analysis/predict/WEIGHTS//chr1:45955750-45956950.wgt.RDat	chr1:45955750-45956950	1	45955750	45956950	0	rs937291	-7.5208	rs12042481	-0.00498	-1.987	1.8862	18	1	top1.as	0.0212	0.0063	-5.79	7.17e-09
30020_irnt	Haemoglobin concentration	analysis/predict/WEIGHTS//chr1:45965050-45966700.wgt.RDat	chr1:45965050-45966700	1	45965050	45966700	0	rs11211129	-7.5447	rs17522918	0.0125	3.376	5.1986	21	1	top1	0.023	0.0048	5.1986	2.01e-07
30020_irnt	Haemoglobin concentration	analysis/predict/WEIGHTS//chr1:45986300-45988200.wgt.RDat	chr1:45986300-45988200	1	45986300	45988200	0	rs518365	-7.5889	rs487174	0.00112	-2.05	2.5252	22	1	top1.as	0.0427	0.013	-5.79	7.19e-09
30020_irnt	Haemoglobin concentration	analysis/predict/WEIGHTS//chr1:46009100-46009550.wgt.RDat	chr1:46009100-46009550	1	46009100	46009550	0	rs3014218	-9.619	rs2991972	0.0903	3.685	-7.982	19	1	top1.qtl	0.1074	0.0054	-7.982	1.44e-15
30020_irnt	Haemoglobin concentration	analysis/predict/WEIGHTS//chr1:46073000-46074700.wgt.RDat	chr1:46073000-46074700	1	46073000	46074700	0	rs3014238	-9.4039	rs3014238	-0.0076	-2.113	-9.4039	20	1	lasso	0.0189	0.0094	8.9568	3.34e-19
30020_irnt	Haemoglobin concentration	analysis/predict/WEIGHTS//chr1:46087150-46087700.wgt.RDat	chr1:46087150-46087700	1	46087150	46087700	0	rs3014238	-9.4039	rs11211145	-0.0104	-2.697	8.7248	24	1	top1	0.02	0.0074	-8.7248	2.67e-18
30020_irnt	Haemoglobin concentration	analysis/predict/WEIGHTS//chr1:46269100-46270200.wgt.RDat	chr1:46269100-46270200	1	46269100	46270200	0	rs6694340	-10.007	rs7540578	0.0193	0.97	8.8479	13	1	top1.qtl	0.027	0.0023	8.8479	8.92e-19
30020_irnt	Haemoglobin concentration	analysis/predict/WEIGHTS//chr1:53392450-53394100.wgt.RDat	chr1:53392450-53394100	1	53392450	53394100	0	rs1242330	-6.2587	rs11206043	0.0655	4.439	-6.048	4	1	top1	0.052	3.7e-05	-6.048	1.47e-09
30020_irnt	Haemoglobin concentration	analysis/predict/WEIGHTS//chr10:104261950-104262850.wgt.RDat	chr10:104261950-104262850	10	104261950	104262850	0	rs10883728	5.117	rs13287	0.0585	3.911	5.0423	19	1	top1.qtl	0.026	0.003	5.03	4.89e-07
30020_irnt	Haemoglobin concentration	analysis/predict/WEIGHTS//chr15:66946950-66948150.wgt.RDat	chr15:66946950-66948150	15	66946950	66948150	0	rs7166128	5.482	rs7166128	-0.00768	-3.378	5.482	40	6	lasso.plasma	0.0321	0.001	-6.95156	3.61e-12
30020_irnt	Haemoglobin concentration	analysis/predict/WEIGHTS//chr15:72395500-72396000.wgt.RDat	chr15:72395500-72396000	15	72395500	72396000	0	rs8030815	-6.819	rs8030815	0.294	0.5144	-6.8185	8	1	top1	0.2939	0.00066	-6.8185	9.2e-12
30020_irnt	Haemoglobin concentration	analysis/predict/WEIGHTS//chr15:75074350-75076550.wgt.RDat	chr15:75074350-75076550	15	75074350	75076550	0	rs7085	7.614	rs11854147	-0.0285	-2.6043	6.6858	13	1	top1.qtl	0.017	0.013	-6.6858	2.3e-11
30020_irnt	Haemoglobin concentration	analysis/predict/WEIGHTS//chr15:75091300-75092650.wgt.RDat	chr15:75091300-75092650	15	75091300	75092650	0	rs7176022	7.733	rs1378942	0.0374	-0.9952	6.7433	22	1	top1.as	0.026	0.0029	-7.3234	2.42e-13
30020_irnt	Haemoglobin concentration	analysis/predict/WEIGHTS//chr15:75416050-75417750.wgt.RDat	chr15:75416050-75417750	15	75416050	75417750	0	rs4479194	7.095	rs8040061	0.019	2.2573	5.2281	9	1	top1.qtl	0.0629	0.0027	5.2281	1.71e-07
30020_irnt	Haemoglobin concentration	analysis/predict/WEIGHTS//chr10:71224650-71225200.wgt.RDat	chr10:71224650-71225200	10	71224650	71225200	0	rs17569412	6.838	rs7090788	-0.010841	-2.517	3.4637	26	4	lasso.plasma	0.057	0.012	-6.39363	1.62e-10
30020_irnt	Haemoglobin concentration	analysis/predict/WEIGHTS//chr10:97020750-97021050.wgt.RDat	chr10:97020750-97021050	10	97020750	97021050	0	rs2860998	4.737	rs2901832	-0.0142	-2.392	1.3948	34	1	top1.as	0.2135	0.00026	-4.74	2.17e-06
30020_irnt	Haemoglobin concentration	analysis/predict/WEIGHTS//chr11:10306250-10307100.wgt.RDat	chr11:10306250-10307100	11	10306250	10307100	0	rs2920151	-13.637	rs2920151	0.00457	2.505	-13.637	16	1	top1.qtl	0.066	3.4e-06	-9.9565	2.36e-23
30020_irnt	Haemoglobin concentration	analysis/predict/WEIGHTS//chr11:10436300-10437200.wgt.RDat	chr11:10436300-10437200	11	10436300	10437200	0	rs10160667	-5.229	rs1376000	-0.00664	1.951	0.57718	30	1	top1.as	0.0752	0.0025	5.2285	1.71e-07
30020_irnt	Haemoglobin concentration	analysis/predict/WEIGHTS//chr11:10476750-10477550.wgt.RDat	chr11:10476750-10477550	11	10476750	10477550	0	rs4909928	-5.418	rs11042830	0.0105	2.687	0.11908	23	1	top1.as	0.0376	0.0095	5.41793	6.03e-08
30020_irnt	Haemoglobin concentration	analysis/predict/WEIGHTS//chr11:10680100-10681200.wgt.RDat	chr11:10680100-10681200	11	10680100	10681200	0	rs2052691	-6.09	rs12801558	-0.0153	1.953	3.61466	47	1	top1.qtl	0.017	0.013	6.0677	1.3e-09
30020_irnt	Haemoglobin concentration	analysis/predict/WEIGHTS//chr11:10697250-10697600.wgt.RDat	chr11:10697250-10697600	11	10697250	10697600	0	rs1863243	-6.07	rs10770137	-0.0106	2.703	3.7146	40	6	lasso	0.016	0.015	4.77	1.8e-06
30020_irnt	Haemoglobin concentration	analysis/predict/WEIGHTS//chr11:118229700-118231300.wgt.RDat	chr11:118229700-118231300	11	118229700	118231300	0	rs7933963	-5.789	rs2239695	0.00336	-2.606	-3.6749	23	1	top1.qtl	0.023	0.0048	5.1164	3.11e-07
30020_irnt	Haemoglobin concentration	analysis/predict/WEIGHTS//chr11:13298500-13299100.wgt.RDat	chr11:13298500-13299100	11	13298500	13299100	0	rs7942486	5.312	rs7950226	0.0659	1.828	0.21037	42	1	top1.as	0.1179	0.0013	-5.2472	1.54e-07
30020_irnt	Haemoglobin concentration	analysis/predict/WEIGHTS//chr11:3967550-3968300.wgt.RDat	chr11:3967550-3968300	11	3967550	3968300	0	rs2923944	6.133	rs2958714	0.214	0.948	6.0439	18	1	top1	0.2144	0.0014	6.0439	1.5e-09
30020_irnt	Haemoglobin concentration	analysis/predict/WEIGHTS//chr11:47787400-47788950.wgt.RDat	chr11:47787400-47788950	11	47787400	47788950	0	rs2290850	5.062	rs10742820	0.0134	3.233	-1.0595	15	1	top1.as	0.0416	0.0002	-5.0622	4.14e-07
30020_irnt	Haemoglobin concentration	analysis/predict/WEIGHTS//chr11:61539550-61540600.wgt.RDat	chr11:61539550-61540600	11	61539550	61540600	0	rs102275	11.983	rs509360	-0.00873	2.821	-6.9103	27	4	lasso.as	0.1993	0.01	-9.49006	2.31e-21
30020_irnt	Haemoglobin concentration	analysis/predict/WEIGHTS//chr11:61559350-61561150.wgt.RDat	chr11:61559350-61561150	11	61559350	61561150	0	rs174547	12.007	rs102275	0.0294	2.155	11.983	19	6	lasso.as	0.0606	0.011	5.64654	1.64e-08
30020_irnt	Haemoglobin concentration	analysis/predict/WEIGHTS//chr11:61594400-61597050.wgt.RDat	chr11:61594400-61597050	11	61594400	61597050	0	rs174547	12.144	rs968567	0.0215	-6.286	7.6738	19	1	top1	0.168	5.2e-14	-7.6738	1.67e-14
30020_irnt	Haemoglobin concentration	analysis/predict/WEIGHTS//chr6:139693950-139696450.wgt.RDat	chr6:139693950-139696450	6	139693950	139696450	0	rs6570333	5.838	rs12198662	0.066	1.505	4.7411	22	1	top1	0.066	0.008	4.7411	2.13e-06
30020_irnt	Haemoglobin concentration	analysis/predict/WEIGHTS//chr1:230285500-230286300.wgt.RDat	chr1:230285500-230286300	1	230285500	230286300	0	rs10779835	5.5774	rs1998064	-0.0148	-2.443	-1.7944	34	1	top1.qtl	0.016	0.015	5.5382	3.06e-08
30020_irnt	Haemoglobin concentration	analysis/predict/WEIGHTS//chr1:231174800-231177050.wgt.RDat	chr1:231174800-231177050	1	231174800	231177050	0	rs7545429	-5.4781	rs4543780	-0.00783	-2.603	1.2699	29	1	top1.qtl	0.0327	0.00091	-4.8107	1.5e-06
30020_irnt	Haemoglobin concentration	analysis/predict/WEIGHTS//chr1:231346900-231347850.wgt.RDat	chr1:231346900-231347850	1	231346900	231347850	0	rs2180273	-3.248	rs4658902	-0.00638	1.693	0.61744	24	9	lasso.plasma	0.025	0.0031	5.80096	6.59e-09
30020_irnt	Haemoglobin concentration	analysis/predict/WEIGHTS//chr15:43662350-43664100.wgt.RDat	chr15:43662350-43664100	15	43662350	43664100	0	rs3809481	-7.754	rs6493084	0.00185	3.2091	-6.8423	16	1	top1.qtl	0.019	0.01	-6.8423	7.79e-12
30020_irnt	Haemoglobin concentration	analysis/predict/WEIGHTS//chr5:176777850-176779750.wgt.RDat	chr5:176777850-176779750	5	176777850	176779750	0	rs4976646	8.63	rs4397143	0.0422	2.087	6.6524	20	1	top1.as	0.1634	0.01	6.6567	2.8e-11
30020_irnt	Haemoglobin concentration	analysis/predict/WEIGHTS//chr15:58655050-58656050.wgt.RDat	chr15:58655050-58656050	15	58655050	58656050	0	rs7350789	-6.673	rs401990	0.0154	2.076	2.7355	26	1	top1.as	0.026	0.0026	6.6727	2.51e-11
30020_irnt	Haemoglobin concentration	analysis/predict/WEIGHTS//chr15:66924050-66924800.wgt.RDat	chr15:66924050-66924800	15	66924050	66924800	0	rs7166128	5.482	rs958006	-0.000957	-1.6294	-2.2235	37	1	top1.as	0.06136	0.0029	-4.8601	1.17e-06
30020_irnt	Haemoglobin concentration	analysis/predict/WEIGHTS//chr5:176947600-176948150.wgt.RDat	chr5:176947600-176948150	5	176947600	176948150	0	rs2630757	-5.159	rs2630757	0.378	3.691	-5.1588	12	1	top1.as	0.021	0.0061	-5.1588	2.49e-07
30020_irnt	Haemoglobin concentration	analysis/predict/WEIGHTS//chr5:34509950-34510450.wgt.RDat	chr5:34509950-34510450	5	34509950	34510450	0	rs10056815	-6.886	rs11744054	0.233	2.569	-4.9552	26	1	top1.as	0.2608	0.0054	-6.8264	8.71e-12
30020_irnt	Haemoglobin concentration	analysis/predict/WEIGHTS//chr5:448000-448700.wgt.RDat	chr5:448000-448700	5	448000	448700	0	rs11739543	6.04	rs11739543	0.216	6.81	6.0405	26	1	top1	0.092	4.4e-08	6.0405	1.54e-09
30020_irnt	Haemoglobin concentration	analysis/predict/WEIGHTS//chr5:55776400-55778850.wgt.RDat	chr5:55776400-55778850	5	55776400	55778850	0	rs157843	-6.339	rs157843	-0.00688	-2.482	-6.3391	30	1	top1.qtl	0.0286	0.0018	6.3391	2.31e-10
30020_irnt	Haemoglobin concentration	analysis/predict/WEIGHTS//chr6:125622100-125623650.wgt.RDat	chr6:125622100-125623650	6	125622100	125623650	0	rs2243390	6.277	rs3734645	0.00971	5.902	5.8476	23	1	top1	0.1555	5.6e-13	5.8476	4.99e-09
30020_irnt	Haemoglobin concentration	analysis/predict/WEIGHTS//chr20:10545750-10546350.wgt.RDat	chr20:10545750-10546350	20	10545750	10546350	0	rs651877	-5.355	rs16991816	0.227	0.596	-0.28128	12	1	top1.qtl	0.019	0.0088	5.3552	8.55e-08
30020_irnt	Haemoglobin concentration	analysis/predict/WEIGHTS//chr6:157285050-157285400.wgt.RDat	chr6:157285050-157285400	6	157285050	157285400	0	rs17087971	5.801	rs17321729	0.302	-1.195	5.7738	21	1	top1.as	0.31649	0.011	-5.8006	6.61e-09
30020_irnt	Haemoglobin concentration	analysis/predict/WEIGHTS//chr6:31105350-31106100.wgt.RDat	chr6:31105350-31106100	6	31105350	31106100	0	rs3130564	-14.886	rs9263733	0.11	1.464	-4.5654	58	1	top1	0.10995	0.0078	-4.5654	4.99e-06
30020_irnt	Haemoglobin concentration	analysis/predict/WEIGHTS//chr6:31238150-31240900.wgt.RDat	chr6:31238150-31240900	6	31238150	31240900	0	rs9264532	8.037	rs9264532	0.00552	-3.309	8.0365	2	1	top1.as	0.1339	2.8e-11	8.0365	9.24e-16
30020_irnt	Haemoglobin concentration	analysis/predict/WEIGHTS//chr15:91313350-91313900.wgt.RDat	chr15:91313350-91313900	15	91313350	91313900	0	rs8031341	-4.579	rs8031341	0.084	3.075	-4.5788	14	1	top1	0.016	0.015	-4.5788	4.68e-06
30020_irnt	Haemoglobin concentration	analysis/predict/WEIGHTS//chr15:44083750-44085900.wgt.RDat	chr15:44083750-44085900	15	44083750	44085900	0	rs12441861	-7.294	rs694461	-0.0147	1.99	-6.4468	20	18	lasso	0.017	0.013	-6.47807	9.29e-11
30020_irnt	Haemoglobin concentration	analysis/predict/WEIGHTS//chr16:29972600-29974950.wgt.RDat	chr16:29972600-29974950	16	29972600	29974950	0	rs4077410	5.314	rs6565173	-0.0135	-0.458	-5.0911	14	1	top1	0.02	0.0076	5.09	3.56e-07
30020_irnt	Haemoglobin concentration	analysis/predict/WEIGHTS//chr16:29984850-29986500.wgt.RDat	chr16:29984850-29986500	16	29984850	29986500	0	rs4077410	5.314	rs4788204	-0.00387	0.404	-5.0368	17	1	top1	0.0282	0.0019	-5.04	4.73e-07
30020_irnt	Haemoglobin concentration	analysis/predict/WEIGHTS//chr16:30005700-30008400.wgt.RDat	chr16:30005700-30008400	16	30005700	30008400	0	rs7191849	-5.812	rs12921753	0.0547	-2.766	-5.5081	30	1	top1.as	0.2603	0.0076	5.6176	1.94e-08
30020_irnt	Haemoglobin concentration	analysis/predict/WEIGHTS//chr16:30074800-30078700.wgt.RDat	chr16:30074800-30078700	16	30074800	30078700	0	rs8060511	-6.009	rs8060511	0.149	-3.445	-6.0088	11	4	lasso.as	0.1712	1.4e-05	6.1	1.05e-09
30020_irnt	Haemoglobin concentration	analysis/predict/WEIGHTS//chr16:30106150-30108250.wgt.RDat	chr16:30106150-30108250	16	30106150	30108250	0	rs3809624	7.992	rs12444415	0.0874	-4.373	-5.8798	11	6	lasso.as	0.11608	6e-05	7.12	1.05e-12
30020_irnt	Haemoglobin concentration	analysis/predict/WEIGHTS//chr2:46219900-46220400.wgt.RDat	chr2:46219900-46220400	2	46219900	46220400	0	rs12464563	6.183	rs1987070	-0.00925	-2.081	6.1736	40	4	lasso	0.02	0.0079	-5.11048	3.21e-07
30020_irnt	Haemoglobin concentration	analysis/predict/WEIGHTS//chr2:73852550-73853450.wgt.RDat	chr2:73852550-73853450	2	73852550	73853450	0	rs6745480	5.42	rs4852954	-0.0325	-2.399	4.56	14	1	top1.qtl	0.027	0.0024	-4.5624	5.06e-06
30020_irnt	Haemoglobin concentration	analysis/predict/WEIGHTS//chr15:42658600-42659400.wgt.RDat	chr15:42658600-42659400	15	42658600	42659400	0	rs9920921	-4.805	rs9920921	-0.00153	3.1443	-4.805	22	1	top1.qtl	0.046	0.0001	-4.805	1.55e-06
30020_irnt	Haemoglobin concentration	analysis/predict/WEIGHTS//chr15:75454500-75455100.wgt.RDat	chr15:75454500-75455100	15	75454500	75455100	0	rs11072526	6.741	rs2899793	-0.00963	-2.573	5.7062	15	1	top1	0.034	0.00072	-5.7062	1.16e-08
30020_irnt	Haemoglobin concentration	analysis/predict/WEIGHTS//chr15:77861600-77862400.wgt.RDat	chr15:77861600-77862400	15	77861600	77862400	0	rs11857860	-4.816	rs4886875	0.144	-1.819	-4.8002	23	3	lasso.plasma	0.021	0.0071	5.10379	3.33e-07
30020_irnt	Haemoglobin concentration	analysis/predict/WEIGHTS//chr15:78667250-78668100.wgt.RDat	chr15:78667250-78668100	15	78667250	78668100	0	rs8036879	-6.006	rs4243078	-0.000955	-3.1132	-2.3974	20	1	top1.as	0.2414	0.0019	6.0058	1.9e-09
30020_irnt	Haemoglobin concentration	analysis/predict/WEIGHTS//chr22:30216850-30218500.wgt.RDat	chr22:30216850-30218500	22	30216850	30218500	0	rs12485243	-5.503	rs36577	0.0777	0.639	5.4834	12	1	top1	0.078	0.0059	5.4834	4.17e-08
30020_irnt	Haemoglobin concentration	analysis/predict/WEIGHTS//chr16:134550-135150.wgt.RDat	chr16:134550-135150	16	134550	135150	0	rs12927713	-8.253	rs1061438	0.111	-3.142	5.6416	17	1	top1	0.017	0.014	-5.64	1.68e-08
30020_irnt	Haemoglobin concentration	analysis/predict/WEIGHTS//chr22:21976300-21977200.wgt.RDat	chr22:21976300-21977200	22	21976300	21977200	0	rs4821130	-5.28	rs5754467	0.047654	-3.247	-5.0904	20	2	lasso	0.16478	0.0041	5.2649	1.4e-07
30020_irnt	Haemoglobin concentration	analysis/predict/WEIGHTS//chr22:29074900-29076300.wgt.RDat	chr22:29074900-29076300	22	29074900	29076300	0	rs9625533	5.449	rs9625533	-0.0128	2.729	5.4488	6	1	top1.as	0.1118	0.002	5.4488	5.07e-08
30020_irnt	Haemoglobin concentration	analysis/predict/WEIGHTS//chr20:25731100-25732200.wgt.RDat	chr20:25731100-25732200	20	25731100	25732200	0	rs7260957	4.877	rs7260957	-0.0368	-2.634	4.8772	11	1	top1	0.025	0.0035	-4.8772	1.08e-06
30020_irnt	Haemoglobin concentration	analysis/predict/WEIGHTS//chr22:37378400-37379050.wgt.RDat	chr22:37378400-37379050	22	37378400	37379050	0	rs2413447	12.995	rs1573671	0.068497	2.248	10.744	49	6	lasso.plasma	0.0178	0.011	5.56876	2.57e-08
30020_irnt	Haemoglobin concentration	analysis/predict/WEIGHTS//chr3:12716450-12718050.wgt.RDat	chr3:12716450-12718050	3	12716450	12718050	0	rs904453	-5.635	rs5746154	-0.00145	1.682	-1.1899	10	1	top1.as	0.0357	0.015	-5.543	2.97e-08
30020_irnt	Haemoglobin concentration	analysis/predict/WEIGHTS//chr19:41081650-41083700.wgt.RDat	chr19:41081650-41083700	19	41081650	41083700	0	rs1864074	6.808	rs1864074	-0.00856	-2.704	6.8081	23	1	top1.qtl	0.033	0.00086	-6.81	9.89e-12
30020_irnt	Haemoglobin concentration	analysis/predict/WEIGHTS//chr19:33182450-33184000.wgt.RDat	chr19:33182450-33184000	19	33182450	33184000	0	rs4805801	-7.74	rs3892630	0.00104	3.456	4.4563	12	9	lasso.plasma	0.055	2.2e-05	7.09531	1.29e-12
30020_irnt	Haemoglobin concentration	analysis/predict/WEIGHTS//chr21:44157550-44159600.wgt.RDat	chr21:44157550-44159600	21	44157550	44159600	0	rs2269150	4.885	rs2284965	0.136	8.81	-4.0406	34	10	lasso.plasma	0.21	9e-18	-4.74748	2.06e-06
30020_irnt	Haemoglobin concentration	analysis/predict/WEIGHTS//chr15:43541650-43542050.wgt.RDat	chr15:43541650-43542050	15	43541650	43542050	0	rs570272	-7.409	rs9652444	-0.0227	-1.1894	-7.3683	21	1	top1	0.021	0.0062	7.3683	1.73e-13
30020_irnt	Haemoglobin concentration	analysis/predict/WEIGHTS//chr20:25565250-25566500.wgt.RDat	chr20:25565250-25566500	20	25565250	25566500	0	rs6050690	4.873	rs6083886	0.139	-1.601	0.8239	10	1	top1.as	0.349	0.00017	-4.8726	1.1e-06
30020_irnt	Haemoglobin concentration	analysis/predict/WEIGHTS//chr21:44165700-44168350.wgt.RDat	chr21:44165700-44168350	21	44165700	44168350	0	rs8130944	4.864	rs2250870	-0.0326	-3.92	4.5957	33	4	lasso.plasma	0.05	4.7e-05	-5.1169	3.11e-07
30030_irnt	Haematocrit percentage	analysis/predict/WEIGHTS//chr12:121455750-121456150.wgt.RDat	chr12:121455750-121456150	12	121455750	121456150	0	rs1169300	7.828	rs10849829	0.000434	-1.492	6.4373	26	1	top1.qtl	0.048	7.3e-05	6.4396	1.2e-10
30030_irnt	Haematocrit percentage	analysis/predict/WEIGHTS//chr16:89766700-89768800.wgt.RDat	chr16:89766700-89768800	16	89766700	89768800	0	rs12924572	-8.493	rs1110331	0.0594	2.569	5.3793	11	1	top1.as	0.066	0.0072	6.39	1.64e-10
30030_irnt	Haematocrit percentage	analysis/predict/WEIGHTS//chr17:28443100-28444750.wgt.RDat	chr17:28443100-28444750	17	28443100	28444750	0	rs7213076	-5.2231	rs6505162	-0.008	-3.143	-4.7257	11	2	lasso.plasma	0.0311	0.0012	4.74776	2.06e-06
30030_irnt	Haematocrit percentage	analysis/predict/WEIGHTS//chr16:89723050-89725300.wgt.RDat	chr16:89723050-89725300	16	89723050	89725300	0	rs460879	9.07	rs2115401	-0.00245	2.081	8.5895	22	1	top1.qtl	0.0274	0.0022	8.5895	8.73e-18
30030_irnt	Haematocrit percentage	analysis/predict/WEIGHTS//chr1:10437600-10440050.wgt.RDat	chr1:10437600-10440050	1	10437600	10440050	0	rs12125492	7.36	rs4846217	0.0175	1.857	7.14	21	1	top1.qtl	0.0242	0.0038	7.145	9e-13
30030_irnt	Haematocrit percentage	analysis/predict/WEIGHTS//chr1:10447100-10448150.wgt.RDat	chr1:10447100-10448150	1	10447100	10448150	0	rs11121548	7.318	rs6682868	-0.00684	-2.291	2.48	20	3	lasso.as	0.0733	0.0052	-6.81915	9.16e-12
30030_irnt	Haematocrit percentage	analysis/predict/WEIGHTS//chr1:43918700-43920300.wgt.RDat	chr1:43918700-43920300	1	43918700	43920300	0	rs2255632	6.825	rs2842197	-0.000615	1.244	6.59	18	1	top1.as	0.083	0.0021	6.39	1.64e-10
30030_irnt	Haematocrit percentage	analysis/predict/WEIGHTS//chr1:45955750-45956950.wgt.RDat	chr1:45955750-45956950	1	45955750	45956950	0	rs937291	-7.538	rs12042481	-0.00498	-1.987	3.02	18	1	top1.as	0.0212	0.0063	-5.29	1.24e-07
30030_irnt	Haematocrit percentage	analysis/predict/WEIGHTS//chr17:61834300-61834800.wgt.RDat	chr17:61834300-61834800	17	61834300	61834800	0	rs7212196	7.6153	rs6504177	0.0381	-3.507	7.4973	24	1	top1.as	0.066	0.0086	-7.55	4.41e-14
30030_irnt	Haematocrit percentage	analysis/predict/WEIGHTS//chr17:73304950-73306050.wgt.RDat	chr17:73304950-73306050	17	73304950	73306050	0	rs2306218	-4.943	rs12603538	0.0895	3.31	-4.7206	13	1	top1	0.0895	0.0081	-4.7206	2.35e-06
30030_irnt	Haematocrit percentage	analysis/predict/WEIGHTS//chr1:10450900-10451900.wgt.RDat	chr1:10450900-10451900	1	10450900	10451900	0	rs4846217	7.145	rs6541094	-0.00199	1.532	2.4	18	1	top1.qtl	0.02	0.0084	7.145	9e-13
30030_irnt	Haematocrit percentage	analysis/predict/WEIGHTS//chr12:2473800-2474200.wgt.RDat	chr12:2473800-2474200	12	2473800	2474200	0	rs11062204	10.408	rs2238079	0.0335	-3.283	-8.1162	23	1	top1	0.019	0.0087	8.1162	4.81e-16
30030_irnt	Haematocrit percentage	analysis/predict/WEIGHTS//chr12:48512900-48513650.wgt.RDat	chr12:48512900-48513650	12	48512900	48513650	0	rs1476607	11.366	rs11168418	-0.0293	-2.003	-8.9262	27	1	top1.qtl	0.02	0.0084	8.9262	4.41e-19
30030_irnt	Haematocrit percentage	analysis/predict/WEIGHTS//chr12:58165550-58167250.wgt.RDat	chr12:58165550-58167250	12	58165550	58167250	0	rs10877014	-4.839	rs4646536	0.0652	0.595	-4.8154	17	1	top1	0.025	0.0031	-4.8154	1.47e-06
30030_irnt	Haematocrit percentage	analysis/predict/WEIGHTS//chr17:73307200-73309500.wgt.RDat	chr17:73307200-73309500	17	73307200	73309500	0	rs4788883	-4.939	rs12936583	0.0461	4.51	-4.3142	10	1	top1.qtl	0.03	0.0014	-4.7206	2.35e-06
30030_irnt	Haematocrit percentage	analysis/predict/WEIGHTS//chr17:46088900-46090050.wgt.RDat	chr17:46088900-46090050	17	46088900	46090050	0	rs757351	-6.5871	rs757352	0.169	-5.025	4.1975	20	4	lasso	0.065	3.7e-06	-4.83905	1.3e-06
30030_irnt	Haematocrit percentage	analysis/predict/WEIGHTS//chr17:46124500-46126700.wgt.RDat	chr17:46124500-46126700	17	46124500	46126700	0	rs12602010	-6.5774	rs8067470	-0.00177	2.701	1.2116	26	1	top1.as	0.0488	0.0066	-6.58	4.79e-11
30030_irnt	Haematocrit percentage	analysis/predict/WEIGHTS//chr17:46184150-46185900.wgt.RDat	chr17:46184150-46185900	17	46184150	46185900	0	rs7215582	-6.5154	rs7215582	0.0368	1.003	-6.5154	16	1	top1	0.0368	0.0075	-6.5154	7.25e-11
30030_irnt	Haematocrit percentage	analysis/predict/WEIGHTS//chr17:46618850-46620000.wgt.RDat	chr17:46618850-46620000	17	46618850	46620000	0	rs6504340	-6.7598	rs890432	-0.0171	3.465	-5.7306	19	5	lasso.plasma	0.021	0.0062	-6.29698	3.03e-10
30030_irnt	Haematocrit percentage	analysis/predict/WEIGHTS//chr17:59312050-59312750.wgt.RDat	chr17:59312050-59312750	17	59312050	59312750	0	rs3785864	-6.2155	rs7223401	0.0743	-3.992	-5.1938	20	1	top1	0.03	0.0014	5.1938	2.06e-07
30030_irnt	Haematocrit percentage	analysis/predict/WEIGHTS//chr17:59450650-59452050.wgt.RDat	chr17:59450650-59452050	17	59450650	59452050	0	rs9905274	10.388	rs11079427	0.316	5.889	7.0156	21	3	lasso.plasma	0.11	9e-10	9.54603	1.35e-21
30030_irnt	Haematocrit percentage	analysis/predict/WEIGHTS//chr1:120218450-120219450.wgt.RDat	chr1:120218450-120219450	1	120218450	120219450	0	rs10494229	5.351	rs10494229	-0.0249	-2.817	5.35	17	1	top1.qtl	0.0216	0.0059	-5.3511	8.74e-08
30030_irnt	Haematocrit percentage	analysis/predict/WEIGHTS//chr1:154914050-154915400.wgt.RDat	chr1:154914050-154915400	1	154914050	154915400	0	rs2211498	-4.527	rs906594	-0.00763	-1.959	0.792	10	8	lasso.as	0.0547	0.004	-4.98646	6.15e-07
30030_irnt	Haematocrit percentage	analysis/predict/WEIGHTS//chr16:67581200-67582200.wgt.RDat	chr16:67581200-67582200	16	67581200	67582200	0	rs9924509	6.866	rs7196853	0.0724	3.897	4.833	4	1	top1	0.031	0.0012	4.83	1.34e-06
30030_irnt	Haematocrit percentage	analysis/predict/WEIGHTS//chr17:76123400-76125000.wgt.RDat	chr17:76123400-76125000	17	76123400	76125000	0	rs450474	5.0647	rs429216	0.0403	-3.369	4.7447	25	1	top1.as	0.1165	2.8e-05	-4.74	2.09e-06
30030_irnt	Haematocrit percentage	analysis/predict/WEIGHTS//chr17:7737200-7740150.wgt.RDat	chr17:7737200-7740150	17	7737200	7740150	0	rs4791806	6.4354	rs7213894	0.0301	2.547	1.39	19	1	top1.as	0.0666	0.0018	5.65	1.63e-08
30030_irnt	Haematocrit percentage	analysis/predict/WEIGHTS//chr12:48555100-48555700.wgt.RDat	chr12:48555100-48555700	12	48555100	48555700	0	rs11168437	11.4	rs4760620	0.0115	-0.868	-7.9178	24	1	top1	0.034	0.00075	7.9178	2.42e-15
30030_irnt	Haematocrit percentage	analysis/predict/WEIGHTS//chr17:43567200-43569150.wgt.RDat	chr17:43567200-43569150	17	43567200	43569150	0	rs17631676	14.521	rs4523963	0.119	-0.276	-4.8622	2	1	top1	0.1194	0.0023	4.8622	1.16e-06
30030_irnt	Haematocrit percentage	analysis/predict/WEIGHTS//chr19:19652650-19654350.wgt.RDat	chr19:19652650-19654350	19	19652650	19654350	0	rs17216588	5.378	rs17216588	0.0265	1.916	5.38	18	1	top1.as	0.1968	0.00041	5.3783	7.52e-08
30030_irnt	Haematocrit percentage	analysis/predict/WEIGHTS//chr19:2163250-2165800.wgt.RDat	chr19:2163250-2165800	19	2163250	2165800	0	rs1074047	-12.232	rs12974139	-0.00398	1.54	10.6	14	1	top1.qtl	0.0207	0.0069	8.5911	8.61e-18
30030_irnt	Haematocrit percentage	analysis/predict/WEIGHTS//chr19:33182450-33184000.wgt.RDat	chr19:33182450-33184000	19	33182450	33184000	0	rs4805801	-7.729	rs3892630	0.00104	3.456	4.2858	12	9	lasso.plasma	0.055	2.2e-05	7.19891	6.07e-13
30030_irnt	Haematocrit percentage	analysis/predict/WEIGHTS//chr19:41081650-41083700.wgt.RDat	chr19:41081650-41083700	19	41081650	41083700	0	rs1864074	6.341	rs1864074	-0.00856	-2.704	6.34	23	1	top1.qtl	0.033	0.00086	-6.3415	2.28e-10
30030_irnt	Haematocrit percentage	analysis/predict/WEIGHTS//chr19:41090950-41091700.wgt.RDat	chr19:41090950-41091700	19	41090950	41091700	0	rs3786527	7.488	rs393569	0.147	5.829	-4.65	24	1	top1	0.068	2.3e-06	-4.65	3.35e-06
30030_irnt	Haematocrit percentage	analysis/predict/WEIGHTS//chr19:41091800-41093050.wgt.RDat	chr19:41091800-41093050	19	41091800	41093050	0	rs3786527	7.488	rs2303729	0.156	-7.656	4.76	25	1	top1.qtl	0.14	2.1e-11	-4.8222	1.42e-06
30030_irnt	Haematocrit percentage	analysis/predict/WEIGHTS//chr16:88846300-88846800.wgt.RDat	chr16:88846300-88846800	16	88846300	88846800	0	rs837763	11.872	rs2932690	-0.0156	4.116	7.7864	22	5	lasso	0.063	5.8e-06	7.499	6.43e-14
30030_irnt	Haematocrit percentage	analysis/predict/WEIGHTS//chr1:219330050-219330900.wgt.RDat	chr1:219330050-219330900	1	219330050	219330900	0	rs1847661	4.826	rs11590608	-0.0153	3.298	4.72	16	1	top1	0.045	0.00012	4.72	2.35e-06
30030_irnt	Haematocrit percentage	analysis/predict/WEIGHTS//chr1:231174800-231177050.wgt.RDat	chr1:231174800-231177050	1	231174800	231177050	0	rs7545429	-6.459	rs4543780	-0.00783	-2.603	1.47	29	1	top1.qtl	0.0327	0.00091	-6.1478	7.86e-10
30030_irnt	Haematocrit percentage	analysis/predict/WEIGHTS//chr1:231346900-231347850.wgt.RDat	chr1:231346900-231347850	1	231346900	231347850	0	rs2180273	-3.274	rs4658902	-0.00638	1.693	0.843	24	9	lasso.plasma	0.025	0.0031	5.67882	1.36e-08
30030_irnt	Haematocrit percentage	analysis/predict/WEIGHTS//chr17:37792500-37794350.wgt.RDat	chr17:37792500-37794350	17	37792500	37794350	0	rs1874228	7.2501	rs12453682	0.000894	-2.072	7.15837	14	1	top1.as	0.0547	0.012	-7.16	8.16e-13
30030_irnt	Haematocrit percentage	analysis/predict/WEIGHTS//chr17:37830650-37832050.wgt.RDat	chr17:37830650-37832050	17	37830650	37832050	0	rs931992	6.3072	rs12150603	-0.0121	1.32	6.0649	33	1	top1.qtl	0.122	0.0045	-6.1596	7.29e-10
30030_irnt	Haematocrit percentage	analysis/predict/WEIGHTS//chr17:37861350-37862150.wgt.RDat	chr17:37861350-37862150	17	37861350	37862150	0	rs903501	6.1227	rs1810132	0.0587	2.456	4.5665	7	1	lasso.plasma	0.1782	0.015	4.5665	4.96e-06
30030_irnt	Haematocrit percentage	analysis/predict/WEIGHTS//chr2:43451200-43453800.wgt.RDat	chr2:43451200-43453800	2	43451200	43453800	0	rs10171620	-7.709	rs7580563	-0.00664	-2.969	5.4589	14	1	top1.qtl	0.0228	0.0048	-5.46	4.79e-08
30030_irnt	Haematocrit percentage	analysis/predict/WEIGHTS//chr2:43454000-43455350.wgt.RDat	chr2:43454000-43455350	2	43454000	43455350	0	rs10174764	-7.653	rs7580563	0.12	-2.293	5.4589	12	1	top1.qtl	0.068	2.4e-06	-5.46	4.79e-08
30030_irnt	Haematocrit percentage	analysis/predict/WEIGHTS//chr2:46219900-46220400.wgt.RDat	chr2:46219900-46220400	2	46219900	46220400	0	rs12464563	6.344	rs1987070	-0.00925	-2.081	5.7359	40	4	lasso	0.02	0.0079	-4.58758	4.48e-06
30030_irnt	Haematocrit percentage	analysis/predict/WEIGHTS//chr20:10545750-10546350.wgt.RDat	chr20:10545750-10546350	20	10545750	10546350	0	rs651877	-5.795	rs16991816	0.227	0.596	-0.01541	12	1	top1.qtl	0.019	0.0088	5.7947	6.84e-09
30030_irnt	Haematocrit percentage	analysis/predict/WEIGHTS//chr20:18538300-18539250.wgt.RDat	chr20:18538300-18539250	20	18538300	18539250	0	rs2295557	4.676	rs2295557	0.0245	5.712	4.676	7	1	top1	0.127	9.1e-11	4.676	2.93e-06
30030_irnt	Haematocrit percentage	analysis/predict/WEIGHTS//chr1:45965050-45966700.wgt.RDat	chr1:45965050-45966700	1	45965050	45966700	0	rs11211129	-7.584	rs17522918	0.0125	3.376	4.8	21	1	top1	0.023	0.0048	4.8	1.55e-06
30030_irnt	Haematocrit percentage	analysis/predict/WEIGHTS//chr1:45986300-45988200.wgt.RDat	chr1:45986300-45988200	1	45986300	45988200	0	rs518365	-7.609	rs487174	0.00112	-2.05	1.96	22	1	top1.as	0.0427	0.013	-5.28	1.27e-07
30030_irnt	Haematocrit percentage	analysis/predict/WEIGHTS//chr1:46009100-46009550.wgt.RDat	chr1:46009100-46009550	1	46009100	46009550	0	rs3014218	-9.927	rs2991972	0.0903	3.685	-8.14	19	1	top1.qtl	0.1074	0.0054	-8.1439	3.83e-16
30030_irnt	Haematocrit percentage	analysis/predict/WEIGHTS//chr1:46073000-46074700.wgt.RDat	chr1:46073000-46074700	1	46073000	46074700	0	rs3014238	-9.671	rs3014238	-0.0076	-2.113	-9.67	20	1	lasso	0.0189	0.0094	8.2422	1.69e-16
30030_irnt	Haematocrit percentage	analysis/predict/WEIGHTS//chr1:46087150-46087700.wgt.RDat	chr1:46087150-46087700	1	46087150	46087700	0	rs3014238	-9.671	rs11211145	-0.0104	-2.697	7.91	24	1	top1	0.02	0.0074	-7.91	2.51e-15
30030_irnt	Haematocrit percentage	analysis/predict/WEIGHTS//chr1:46269100-46270200.wgt.RDat	chr1:46269100-46270200	1	46269100	46270200	0	rs6694340	-10.523	rs7540578	0.0193	0.97	8.26	13	1	top1.qtl	0.027	0.0023	8.2582	1.48e-16
30030_irnt	Haematocrit percentage	analysis/predict/WEIGHTS//chr1:53392450-53394100.wgt.RDat	chr1:53392450-53394100	1	53392450	53394100	0	rs1242330	-7.214	rs11206043	0.0655	4.439	-6.87	4	1	top1	0.052	3.7e-05	-6.87	6.3e-12
30030_irnt	Haematocrit percentage	analysis/predict/WEIGHTS//chr17:7758300-7762050.wgt.RDat	chr17:7758300-7762050	17	7758300	7762050	0	rs17807204	5.7117	rs2270517	0.053	1.213	4.9182	19	1	top1	0.053	0.0049	4.9182	8.73e-07
30030_irnt	Haematocrit percentage	analysis/predict/WEIGHTS//chr17:8065250-8067250.wgt.RDat	chr17:8065250-8067250	17	8065250	8067250	0	rs3202848	-7.1992	rs2585408	-0.00775	2.563	-6.7737	23	1	top1.qtl	0.0289	0.0017	-6.7737	1.26e-11
30030_irnt	Haematocrit percentage	analysis/predict/WEIGHTS//chr10:60352100-60353000.wgt.RDat	chr10:60352100-60353000	10	60352100	60353000	0	rs10763559	6.608	rs1658429	0.146	6.672	6.5178	19	1	top1	0.11	1.3e-09	6.52	7.13e-11
30030_irnt	Haematocrit percentage	analysis/predict/WEIGHTS//chr10:71122600-71123300.wgt.RDat	chr10:71122600-71123300	10	71122600	71123300	0	rs10159477	30.07	rs10998736	-0.0166	-3.981	-6.5373	31	1	top1.qtl	0.06475	4.2e-06	6.54	6.26e-11
30030_irnt	Haematocrit percentage	analysis/predict/WEIGHTS//chr10:71224650-71225200.wgt.RDat	chr10:71224650-71225200	10	71224650	71225200	0	rs17569412	5.939	rs7090788	-0.010841	-2.517	3.9242	26	4	lasso.plasma	0.057	0.012	-5.62	1.9e-08
30030_irnt	Haematocrit percentage	analysis/predict/WEIGHTS//chr11:10306250-10307100.wgt.RDat	chr11:10306250-10307100	11	10306250	10307100	0	rs2920151	-15.085	rs2920151	0.00457	2.505	-15.085	16	1	top1.qtl	0.066	3.4e-06	-9.5523	1.27e-21
30030_irnt	Haematocrit percentage	analysis/predict/WEIGHTS//chr11:10476750-10477550.wgt.RDat	chr11:10476750-10477550	11	10476750	10477550	0	rs4909928	-5.188	rs11042830	0.0105	2.687	-0.57756	23	1	top1.as	0.0376	0.0095	5.18817	2.12e-07
30030_irnt	Haematocrit percentage	analysis/predict/WEIGHTS//chr11:10680100-10681200.wgt.RDat	chr11:10680100-10681200	11	10680100	10681200	0	rs2052691	-5.625	rs12801558	-0.0153	1.953	2.88498	47	1	top1.qtl	0.017	0.013	5.5548	2.78e-08
30030_irnt	Haematocrit percentage	analysis/predict/WEIGHTS//chr19:41119150-41120950.wgt.RDat	chr19:41119150-41120950	19	41119150	41120950	0	rs3786527	7.488	rs1864077	-0.00946	2.904	1.57	23	1	top1.qtl	0.022	0.0059	-7.2501	4.16e-13
30030_irnt	Haematocrit percentage	analysis/predict/WEIGHTS//chr19:4402400-4403550.wgt.RDat	chr19:4402400-4403550	19	4402400	4403550	0	rs34080966	-7.976	rs11085074	0.0495	3.66	-7.74	17	2	lasso.as	0.0577	0.0015	-6.97737	3.01e-12
30030_irnt	Haematocrit percentage	analysis/predict/WEIGHTS//chr19:45715100-45716100.wgt.RDat	chr19:45715100-45716100	19	45715100	45716100	0	rs6509201	7.441	rs11667430	0.00192	3.39	7.379	15	3	lasso.plasma	0.029	0.0017	7.11355	1.13e-12
30030_irnt	Haematocrit percentage	analysis/predict/WEIGHTS//chr1:155057050-155058750.wgt.RDat	chr1:155057050-155058750	1	155057050	155058750	0	rs12743272	7.126	rs10908455	0.0393	-2.789	4.95	21	1	top1.as	0.1606	0.01	-5.01	5.41e-07
30030_irnt	Haematocrit percentage	analysis/predict/WEIGHTS//chr1:155112200-155113150.wgt.RDat	chr1:155112200-155113150	1	155112200	155113150	0	rs6427184	8.818	rs10908457	0.0788	-2.162	0.342	16	3	lasso.as	0.1507	0.014	4.59036	4.42e-06
30030_irnt	Haematocrit percentage	analysis/predict/WEIGHTS//chr1:158978500-158978850.wgt.RDat	chr1:158978500-158978850	1	158978500	158978850	0	rs1361567	4.571	rs9887904	-0.03	-1.753	-1.27	23	1	top1.as	0.15944	0.012	-4.57	4.85e-06
30030_irnt	Haematocrit percentage	analysis/predict/WEIGHTS//chr1:161509600-161510600.wgt.RDat	chr1:161509600-161510600	1	161509600	161510600	0	rs12129787	-5.953	rs7539036	-0.00843	-1.664	-0.667	4	1	top1.qtl	0.035	0.00064	-5.8106	6.22e-09
30030_irnt	Haematocrit percentage	analysis/predict/WEIGHTS//chr1:161523700-161525500.wgt.RDat	chr1:161523700-161525500	1	161523700	161525500	0	rs2099684	5.811	rs7539036	0.00705	-1.068	-0.667	2	1	top1.as	0.131	0.00071	-5.81	6.22e-09
30030_irnt	Haematocrit percentage	analysis/predict/WEIGHTS//chr1:16378950-16379200.wgt.RDat	chr1:16378950-16379200	1	16378950	16379200	0	rs2007471	8.572	rs12728542	-0.0235	-3.607	-5.42	22	1	top1.qtl	0.033	0.00086	5.4227	5.87e-08
30030_irnt	Haematocrit percentage	analysis/predict/WEIGHTS//chr1:16379850-16380400.wgt.RDat	chr1:16379850-16380400	1	16379850	16380400	0	rs2007471	8.572	rs12728542	0.0179	-4.336	-5.42	22	3	lasso	0.064	4.7e-06	5.38793	7.13e-08
30030_irnt	Haematocrit percentage	analysis/predict/WEIGHTS//chr1:172170500-172171000.wgt.RDat	chr1:172170500-172171000	1	172170500	172171000	0	rs479960	-8.622	rs10489297	-0.00894	-2.924	-7.8	27	4	lasso.plasma	0.022	0.0052	6.24008	4.37e-10
30030_irnt	Haematocrit percentage	analysis/predict/WEIGHTS//chr1:17305600-17306000.wgt.RDat	chr1:17305600-17306000	1	17305600	17306000	0	rs9435734	-5.509	rs2076604	0.219	2.509	-4.77	29	1	top1.as	0.2415	0.0034	-4.85	1.24e-06
30030_irnt	Haematocrit percentage	analysis/predict/WEIGHTS//chr11:8753800-8754300.wgt.RDat	chr11:8753800-8754300	11	8753800	8754300	0	rs10769948	-9.127	rs10840114	-0.00868	-2.866	-8.2232	18	1	top1.qtl	0.037	0.00044	8.2232	1.98e-16
30030_irnt	Haematocrit percentage	analysis/predict/WEIGHTS//chr11:8984850-8986900.wgt.RDat	chr11:8984850-8986900	11	8984850	8986900	0	rs2653570	-9.531	rs10769979	0.0162	1.324	-9.1634	22	1	top1	0.022	0.0054	-9.1634	5.03e-20
30030_irnt	Haematocrit percentage	analysis/predict/WEIGHTS//chr12:111325400-111326050.wgt.RDat	chr12:111325400-111326050	12	111325400	111326050	0	rs10774610	-5.747	rs11612727	-0.00763	-1.266	-5.4902	13	1	top1.as	0.022	0.0053	-5.7475	9.06e-09
30030_irnt	Haematocrit percentage	analysis/predict/WEIGHTS//chr12:112122750-112124750.wgt.RDat	chr12:112122750-112124750	12	112122750	112124750	0	rs609230	-12.932	rs847895	0.0616	0.568	-12.907	12	1	top1	0.0616	0.011	-12.907	4.11e-38
30030_irnt	Haematocrit percentage	analysis/predict/WEIGHTS//chr12:112443600-112444150.wgt.RDat	chr12:112443600-112444150	12	112443600	112444150	0	rs4767293	-13.563	rs7310545	0.0259	-3.231	-9.6577	15	1	top1.qtl	0.021	0.0063	9.6577	4.56e-22
30030_irnt	Haematocrit percentage	analysis/predict/WEIGHTS//chr5:448000-448700.wgt.RDat	chr5:448000-448700	5	448000	448700	0	rs11739543	6.208	rs11739543	0.216	6.81	6.2079	26	1	top1	0.092	4.4e-08	6.2079	5.37e-10
30030_irnt	Haematocrit percentage	analysis/predict/WEIGHTS//chr5:55776400-55778850.wgt.RDat	chr5:55776400-55778850	5	55776400	55778850	0	rs157843	-4.925	rs157843	-0.00688	-2.482	-4.9245	30	1	top1.qtl	0.0286	0.0018	4.9245	8.46e-07
30030_irnt	Haematocrit percentage	analysis/predict/WEIGHTS//chr6:125622100-125623650.wgt.RDat	chr6:125622100-125623650	6	125622100	125623650	0	rs2243390	6.383	rs3734645	0.00971	5.902	5.93	23	1	top1	0.1555	5.6e-13	5.929	3.05e-09
30030_irnt	Haematocrit percentage	analysis/predict/WEIGHTS//chr6:135375200-135376900.wgt.RDat	chr6:135375200-135376900	6	135375200	135376900	0	rs1547247	-18.686	rs1590975	0.00368	2.749	-7.47	14	2	lasso.as	0.017	0.013	-7.41	1.27e-13
30030_irnt	Haematocrit percentage	analysis/predict/WEIGHTS//chr6:139693950-139696450.wgt.RDat	chr6:139693950-139696450	6	139693950	139696450	0	rs6570333	6.159	rs12198662	0.066	1.505	4.66	22	1	top1	0.066	0.008	4.6575	3.2e-06
30030_irnt	Haematocrit percentage	analysis/predict/WEIGHTS//chr6:139960800-139961650.wgt.RDat	chr6:139960800-139961650	6	139960800	139961650	0	rs9495561	5.242	rs7759402	-0.00539	3.035	2.9555	23	7	lasso	0.0472	7.9e-05	4.68262	2.83e-06
30030_irnt	Haematocrit percentage	analysis/predict/WEIGHTS//chr6:157285050-157285400.wgt.RDat	chr6:157285050-157285400	6	157285050	157285400	0	rs17321729	5.524	rs17321729	0.302	-1.195	5.52	21	1	top1.as	0.31649	0.011	-5.52	3.48e-08
30030_irnt	Haematocrit percentage	analysis/predict/WEIGHTS//chr6:31238150-31240900.wgt.RDat	chr6:31238150-31240900	6	31238150	31240900	0	rs9264532	5.741	rs9264532	0.00552	-3.309	5.74	2	1	top1.as	0.1339	2.8e-11	5.74	9.4e-09
30030_irnt	Haematocrit percentage	analysis/predict/WEIGHTS//chr6:31465400-31466700.wgt.RDat	chr6:31465400-31466700	6	31465400	31466700	0	rs3130923	-9.932	rs2855804	0.0145	-2.955	-6.23	33	1	top1.as	0.0427	0.0063	8.56	1.12e-17
30030_irnt	Haematocrit percentage	analysis/predict/WEIGHTS//chr6:32096150-32098650.wgt.RDat	chr6:32096150-32098650	6	32096150	32098650	0	rs3130342	5.707	rs3807039	0.0696	1.053	0.172	9	1	top1.as	0.1776	8.9e-05	-5.71	1.15e-08
30030_irnt	Haematocrit percentage	analysis/predict/WEIGHTS//chr6:32551800-32552550.wgt.RDat	chr6:32551800-32552550	6	32551800	32552550	0	rs9270623	-13.176	rs9271055	0.148	-9.434	6.03	8	6	lasso.plasma	0.37	3.4e-32	-7.85948	3.86e-15
30030_irnt	Haematocrit percentage	analysis/predict/WEIGHTS//chr6:32556550-32557700.wgt.RDat	chr6:32556550-32557700	6	32556550	32557700	0	rs9270623	-13.176	rs9271170	-0.00834	-8.192	6.51	14	1	top1	0.4779	8.5e-45	-6.5078	7.63e-11
30030_irnt	Haematocrit percentage	analysis/predict/WEIGHTS//chr6:32632250-32633450.wgt.RDat	chr6:32632250-32633450	6	32632250	32633450	0	rs9273012	-12.873	rs1063355	0.195	-8.113	7	7	1	top1.qtl	0.14	1.9e-11	-7	2.48e-12
30030_irnt	Haematocrit percentage	analysis/predict/WEIGHTS//chr6:32634000-32634550.wgt.RDat	chr6:32634000-32634550	6	32634000	32634550	0	rs9273012	-12.873	rs1063355	0.0791	-4.952	7	7	1	top1.qtl	0.059	1.1e-05	-7	2.48e-12
30030_irnt	Haematocrit percentage	analysis/predict/WEIGHTS//chr6:36445400-36446350.wgt.RDat	chr6:36445400-36446350	6	36445400	36446350	0	rs4598	-4.553	rs1061632	-0.0218	2.52	-4.49	12	2	lasso.plasma	0.027	0.0024	-4.82451	1.4e-06
30030_irnt	Haematocrit percentage	analysis/predict/WEIGHTS//chr1:89148700-89151250.wgt.RDat	chr1:89148700-89151250	1	89148700	89151250	0	rs7518750	5.838	rs7518750	0.0822	-0.741	5.84	8	1	top1	0.0822	0.012	-5.84	5.27e-09
30030_irnt	Haematocrit percentage	analysis/predict/WEIGHTS//chr10:60272450-60273800.wgt.RDat	chr10:60272450-60273800	10	60272450	60273800	0	rs1649080	6.531	rs6481402	0.11	4.624	6.2072	21	1	top1.as	0.038	0.00038	6.2072	5.39e-10
30030_irnt	Haematocrit percentage	analysis/predict/WEIGHTS//chr15:75454500-75455100.wgt.RDat	chr15:75454500-75455100	15	75454500	75455100	0	rs11072526	6.256	rs2899793	-0.00963	-2.573	4.9373	15	1	top1	0.034	0.00072	-4.9373	7.92e-07
30030_irnt	Haematocrit percentage	analysis/predict/WEIGHTS//chr15:77861600-77862400.wgt.RDat	chr15:77861600-77862400	15	77861600	77862400	0	rs11857860	-5.203	rs4886875	0.144	-1.819	-5.1863	23	3	lasso.plasma	0.021	0.0071	5.36563	8.07e-08
30030_irnt	Haematocrit percentage	analysis/predict/WEIGHTS//chr15:78667250-78668100.wgt.RDat	chr15:78667250-78668100	15	78667250	78668100	0	rs8036879	-6.465	rs4243078	-0.000955	-3.1132	-2.9339	20	1	top1.as	0.2414	0.0019	6.4654	1.01e-10
30030_irnt	Haematocrit percentage	analysis/predict/WEIGHTS//chr16:29972600-29974950.wgt.RDat	chr16:29972600-29974950	16	29972600	29974950	0	rs4077410	5.556	rs6565173	-0.0135	-0.458	-5.3302	14	1	top1	0.02	0.0076	5.33	9.81e-08
30030_irnt	Haematocrit percentage	analysis/predict/WEIGHTS//chr16:29984850-29986500.wgt.RDat	chr16:29984850-29986500	16	29984850	29986500	0	rs4077410	5.556	rs4788204	-0.00387	0.404	-5.2032	17	1	top1	0.0282	0.0019	-5.2	1.96e-07
30030_irnt	Haematocrit percentage	analysis/predict/WEIGHTS//chr16:30005700-30008400.wgt.RDat	chr16:30005700-30008400	16	30005700	30008400	0	rs7191849	-5.742	rs12921753	0.0547	-2.766	-5.4258	30	1	top1.as	0.2603	0.0076	5.52	3.38e-08
30030_irnt	Haematocrit percentage	analysis/predict/WEIGHTS//chr16:30074800-30078700.wgt.RDat	chr16:30074800-30078700	16	30074800	30078700	0	rs8060511	-5.989	rs8060511	0.149	-3.445	-5.989	11	4	lasso.as	0.1712	1.4e-05	6.0924	1.11e-09
30030_irnt	Haematocrit percentage	analysis/predict/WEIGHTS//chr16:30106150-30108250.wgt.RDat	chr16:30106150-30108250	16	30106150	30108250	0	rs3809624	8.42	rs12444415	0.0874	-4.373	-5.805	11	6	lasso.as	0.11608	6e-05	7.29151	3.06e-13
30030_irnt	Haematocrit percentage	analysis/predict/WEIGHTS//chr16:30158750-30159000.wgt.RDat	chr16:30158750-30159000	16	30158750	30159000	0	rs2005219	8.095	rs2005219	-0.0036	0.996	8.09521	8	1	top1.qtl	0.02	0.0084	-6.8684	6.49e-12
30030_irnt	Haematocrit percentage	analysis/predict/WEIGHTS//chr16:31119350-31120650.wgt.RDat	chr16:31119350-31120650	16	31119350	31120650	0	rs4468641	-4.626	rs4468641	0.111	0.884	-4.6262	20	1	top1	0.111	0.0051	-4.63	3.72e-06
30030_irnt	Haematocrit percentage	analysis/predict/WEIGHTS//chr16:4793300-4793800.wgt.RDat	chr16:4793300-4793800	16	4793300	4793800	0	rs12926158	4.936	rs12926158	0.219	3.959	4.9361	24	1	top1.qtl	0.232	0.0031	4.9361	7.97e-07
30030_irnt	Haematocrit percentage	analysis/predict/WEIGHTS//chr7:100400800-100402050.wgt.RDat	chr7:100400800-100402050	7	100400800	100402050	0	rs2250818	-10.601	rs2250818	-0.0133	3.781	-10.6	15	8	lasso.plasma	0.1098	1.9e-09	-9.09	9.77e-20
30030_irnt	Haematocrit percentage	analysis/predict/WEIGHTS//chr16:67890800-67891900.wgt.RDat	chr16:67890800-67891900	16	67890800	67891900	0	rs8060686	8.491	rs8061384	0.121	0.463	1.9464	10	1	top1.as	0.029	0.0017	8.26	1.41e-16
30030_irnt	Haematocrit percentage	analysis/predict/WEIGHTS//chr16:68097950-68099650.wgt.RDat	chr16:68097950-68099650	16	68097950	68099650	0	rs7201591	9.104	rs7188085	-0.0101	-0.999	8.6501	12	1	top1.as	0.1023	0.0028	6.28	3.28e-10
30030_irnt	Haematocrit percentage	analysis/predict/WEIGHTS//chr16:68103600-68104700.wgt.RDat	chr16:68103600-68104700	16	68103600	68104700	0	rs7201591	9.103	rs3785109	0.081	6.515	8.77639	13	1	top1.qtl	0.18	1.2e-14	8.77639	1.69e-18
30030_irnt	Haematocrit percentage	analysis/predict/WEIGHTS//chr16:72047450-72048050.wgt.RDat	chr16:72047450-72048050	16	72047450	72048050	0	rs9938539	-5.547	rs9938539	-0.0282	-2.891	-5.5466	27	1	top1.qtl	0.027	0.0025	5.5466	2.91e-08
30030_irnt	Haematocrit percentage	analysis/predict/WEIGHTS//chr16:72105700-72106650.wgt.RDat	chr16:72105700-72106650	16	72105700	72106650	0	rs217181	-6.87	rs3764312	0.0073	-2.097	-0.424486	22	14	lasso.plasma	0.03753	0.0004	4.94683	7.54e-07
30030_irnt	Haematocrit percentage	analysis/predict/WEIGHTS//chr16:79197200-79198200.wgt.RDat	chr16:79197200-79198200	16	79197200	79198200	0	rs8051054	-5.877	rs11864641	0.0273	-2.52	2.247	47	1	top1.qtl	0.0507	4.4e-05	-5.8195	5.9e-09
30030_irnt	Haematocrit percentage	analysis/predict/WEIGHTS//chr16:88826050-88826600.wgt.RDat	chr16:88826050-88826600	16	88826050	88826600	0	rs2608604	10.143	rs9788969	0.0504	-3.472	5.1425	35	1	top1.as	0.13179	0.00024	-5.14	2.71e-07
30030_irnt	Haematocrit percentage	analysis/predict/WEIGHTS//chr16:88836750-88838800.wgt.RDat	chr16:88836750-88838800	16	88836750	88838800	0	rs837763	11.872	rs17176204	0.0106	-2.6	0.003622	23	1	top1.qtl	0.0542	2.5e-05	5.606	2.07e-08
30030_irnt	Haematocrit percentage	analysis/predict/WEIGHTS//chr7:91569350-91571250.wgt.RDat	chr7:91569350-91571250	7	91569350	91571250	0	rs10227225	-7.034	rs418	0.00985	4.603	-7.01	20	1	top1.as	0.0562	1.8e-05	-6.14	8.12e-10
30030_irnt	Haematocrit percentage	analysis/predict/WEIGHTS//chr8:116660100-116661000.wgt.RDat	chr8:116660100-116661000	8	116660100	116661000	0	rs2205256	-7.53	rs2737227	-0.011	-1.803	-5.8976	21	7	lasso	0.01753	0.012	5.71224	1.11e-08
30030_irnt	Haematocrit percentage	analysis/predict/WEIGHTS//chr8:95999300-96001000.wgt.RDat	chr8:95999300-96001000	8	95999300	96001000	0	rs10098778	9.046	rs7812312	-0.0149	1.398	7.2556	14	1	top1.qtl	0.024	0.0036	-8.4212	3.73e-17
30030_irnt	Haematocrit percentage	analysis/predict/WEIGHTS//chr8:96063350-96064450.wgt.RDat	chr8:96063350-96064450	8	96063350	96064450	0	rs1545480	9.372	rs2599704	-0.0134	-1.881	8.1175	16	3	lasso	0.02	0.0073	-5.64241	1.68e-08
30030_irnt	Haematocrit percentage	analysis/predict/WEIGHTS//chr8:96098300-96099400.wgt.RDat	chr8:96098300-96099400	8	96098300	96099400	0	rs6471510	8.573	rs6471513	-0.00303	-3.503	8.557	32	1	top1	0.034	0.00076	-8.557	1.16e-17
30030_irnt	Haematocrit percentage	analysis/predict/WEIGHTS//chr8:96100000-96101150.wgt.RDat	chr8:96100000-96101150	8	96100000	96101150	0	rs6471510	8.573	rs12548426	0.0341	-5.233	5.9954	32	1	top1	0.071	1.5e-06	-5.9954	2.03e-09
30030_irnt	Haematocrit percentage	analysis/predict/WEIGHTS//chr9:114957750-114958100.wgt.RDat	chr9:114957750-114958100	9	114957750	114958100	0	rs10125827	-4.649	rs2418198	0.0148	1.797	4.4	30	1	top1.as	0.21	0.003	-4.649	3.34e-06
30030_irnt	Haematocrit percentage	analysis/predict/WEIGHTS//chr9:116216500-116217750.wgt.RDat	chr9:116216500-116217750	9	116216500	116217750	0	rs12338788	-6.943	rs818716	0.151	-1.084	0.082	8	1	top1.qtl	0.017	0.013	-6.19	6.16e-10
30030_irnt	Haematocrit percentage	analysis/predict/WEIGHTS//chr9:116286400-116287050.wgt.RDat	chr9:116286400-116287050	9	116286400	116287050	0	rs7856689	-6.955	rs3761820	0.0142	-1.189	1.5	23	1	top1.qtl	0.0278	0.0021	6.95	3.53e-12
30030_irnt	Haematocrit percentage	analysis/predict/WEIGHTS//chr9:116356350-116358200.wgt.RDat	chr9:116356350-116358200	9	116356350	116358200	0	rs10981835	-7.013	rs514309	-0.00395	1.32	-1.12	25	1	top1.qtl	0.0336	0.00078	-6.97	3.11e-12
30030_irnt	Haematocrit percentage	analysis/predict/WEIGHTS//chr9:136149750-136151500.wgt.RDat	chr9:136149750-136151500	9	136149750	136151500	0	rs579459	-22.435	rs612169	0.0672	7.473	-16.6	57	1	top1.qtl	0.168	5.6e-14	-16.6	5.52e-62
30030_irnt	Haematocrit percentage	analysis/predict/WEIGHTS//chr9:137221450-137221850.wgt.RDat	chr9:137221450-137221850	9	137221450	137221850	0	rs914853	4.961	rs10785870	0.0123	-1.585	4.57	17	1	top1.as	0.0988	0.0018	-4.5709	4.86e-06
30030_irnt	Haematocrit percentage	analysis/predict/WEIGHTS//chr9:32404500-32405100.wgt.RDat	chr9:32404500-32405100	9	32404500	32405100	0	rs3780474	7.377	rs2375965	0.0933	-1.548	-1.86	32	1	top1.qtl	0.02	0.0076	-5.3	1.16e-07
30030_irnt	Haematocrit percentage	analysis/predict/WEIGHTS//chr20:18539350-18540450.wgt.RDat	chr20:18539350-18540450	20	18539350	18540450	0	rs2295557	4.676	rs2295557	0.406	8.562	4.676	7	1	top1.as	0.24	3.6e-20	4.676	2.93e-06
30030_irnt	Haematocrit percentage	analysis/predict/WEIGHTS//chr20:18551650-18552500.wgt.RDat	chr20:18551650-18552500	20	18551650	18552500	0	rs6045492	5.492	rs4814760	0.0609	5.577	4.673	13	1	top1.qtl	0.097	1.8e-08	4.673	2.97e-06
30030_irnt	Haematocrit percentage	analysis/predict/WEIGHTS//chr20:57265900-57269100.wgt.RDat	chr20:57265900-57269100	20	57265900	57269100	0	rs6128396	4.937	rs6123823	-0.00344	5.41	-4.6096	20	1	top1.qtl	0.1348	2.4e-11	-4.6096	4.03e-06
30030_irnt	Haematocrit percentage	analysis/predict/WEIGHTS//chr21:44157550-44159600.wgt.RDat	chr21:44157550-44159600	21	44157550	44159600	0	rs8130944	5.541	rs2284965	0.136	8.81	-4.2774	34	10	lasso.plasma	0.21	9e-18	-5.34621	8.98e-08
30030_irnt	Haematocrit percentage	analysis/predict/WEIGHTS//chr21:44165700-44168350.wgt.RDat	chr21:44165700-44168350	21	44165700	44168350	0	rs8130944	5.541	rs2250870	-0.0326	-3.92	5.1998	33	4	lasso.plasma	0.05	4.7e-05	-5.68082	1.34e-08
30030_irnt	Haematocrit percentage	analysis/predict/WEIGHTS//chr22:21976300-21977200.wgt.RDat	chr22:21976300-21977200	22	21976300	21977200	0	rs11089629	-6.727	rs5754467	0.047654	-3.247	-6.3909	20	2	lasso	0.16478	0.0041	6.44291	1.17e-10
30030_irnt	Haematocrit percentage	analysis/predict/WEIGHTS//chr22:29074900-29076300.wgt.RDat	chr22:29074900-29076300	22	29074900	29076300	0	rs5762736	-6.194	rs9625533	-0.0128	2.729	5.0492	6	1	top1.as	0.1118	0.002	5.0492	4.44e-07
30030_irnt	Haematocrit percentage	analysis/predict/WEIGHTS//chr22:37378400-37379050.wgt.RDat	chr22:37378400-37379050	22	37378400	37379050	0	rs738986	-9.409	rs1573671	0.068497	2.248	7.781	49	6	lasso.plasma	0.0178	0.011	4.6	4.22e-06
30030_irnt	Haematocrit percentage	analysis/predict/WEIGHTS//chr22:39149950-39152700.wgt.RDat	chr22:39149950-39152700	22	39149950	39152700	0	rs2072794	-5.504	rs5750678	0.00622	3.036	-4.7105	20	1	top1.as	0.019	0.0092	-4.7105	2.47e-06
30030_irnt	Haematocrit percentage	analysis/predict/WEIGHTS//chr3:12716450-12718050.wgt.RDat	chr3:12716450-12718050	3	12716450	12718050	0	rs11710163	5.645	rs5746154	-0.00145	1.682	-1.1	10	1	top1.as	0.0357	0.015	-5.64	1.65e-08
30030_irnt	Haematocrit percentage	analysis/predict/WEIGHTS//chr3:141120450-141122050.wgt.RDat	chr3:141120450-141122050	3	141120450	141122050	0	rs7632381	6.584	rs2871960	-7.84e-05	-1.969	6.31	15	1	lasso.plasma	0.0246	0.0035	-6.3058	2.87e-10
30030_irnt	Haematocrit percentage	analysis/predict/WEIGHTS//chr3:141171050-141171800.wgt.RDat	chr3:141171050-141171800	3	141171050	141171800	0	rs13059128	5.29	rs1863870	0.117	2.902	4.66	12	1	top1	0.11698	0.0094	4.66	3.22e-06
30030_irnt	Haematocrit percentage	analysis/predict/WEIGHTS//chr3:141217200-141218900.wgt.RDat	chr3:141217200-141218900	3	141217200	141218900	0	rs10513140	-5.103	rs13083593	0.0448	0.733	4.7	12	1	top1	0.02	0.0082	4.7	2.56e-06
30030_irnt	Haematocrit percentage	analysis/predict/WEIGHTS//chr3:42002300-42004550.wgt.RDat	chr3:42002300-42004550	3	42002300	42004550	0	rs9856633	6.182	rs9856633	-0.00243	-3.924	6.18	11	1	top1.as	0.061	8.2e-06	-6.1	1.07e-09
30030_irnt	Haematocrit percentage	analysis/predict/WEIGHTS//chr11:10697250-10697600.wgt.RDat	chr11:10697250-10697600	11	10697250	10697600	0	rs1863243	-5.586	rs10770137	-0.0106	2.703	3.6951	40	6	lasso	0.016	0.015	5.03585	4.76e-07
30030_irnt	Haematocrit percentage	analysis/predict/WEIGHTS//chr11:118229700-118231300.wgt.RDat	chr11:118229700-118231300	11	118229700	118231300	0	rs7933963	-5.892	rs2239695	0.00336	-2.606	-3.7858	23	1	top1.qtl	0.023	0.0048	5.1846	2.16e-07
30030_irnt	Haematocrit percentage	analysis/predict/WEIGHTS//chr11:13298500-13299100.wgt.RDat	chr11:13298500-13299100	11	13298500	13299100	0	rs7949336	5.347	rs7950226	0.0659	1.828	-0.6485	42	1	top1.as	0.1179	0.0013	-5.3074	1.11e-07
30030_irnt	Haematocrit percentage	analysis/predict/WEIGHTS//chr19:47523100-47523500.wgt.RDat	chr19:47523100-47523500	19	47523100	47523500	0	rs7252158	6.009	rs11669745	-0.0906	-2.327	-0.113	20	1	top1.as	0.024	0.0041	6.0092	1.86e-09
30030_irnt	Haematocrit percentage	analysis/predict/WEIGHTS//chr19:47613550-47617450.wgt.RDat	chr19:47613550-47617450	19	47613550	47617450	0	rs8101149	7.98	rs309184	0.0153	-0.866	0.688	9	1	top1.as	0.0777	0.00021	-7.888	3.07e-15
30030_irnt	Haematocrit percentage	analysis/predict/WEIGHTS//chr19:50083100-50085100.wgt.RDat	chr19:50083100-50085100	19	50083100	50085100	0	rs7249925	7.624	rs4426453	0.0802	-1.606	5.2	16	1	top1.as	0.1457	0.00036	5.326	1e-07
30030_irnt	Haematocrit percentage	analysis/predict/WEIGHTS//chr19:50123600-50124800.wgt.RDat	chr19:50123600-50124800	19	50123600	50124800	0	rs10417980	7.514	rs1368464	0.269	0.84	-2.51	7	1	top1.as	0.027	0.0024	7.5143	5.72e-14
30030_irnt	Haematocrit percentage	analysis/predict/WEIGHTS//chr19:54803350-54805050.wgt.RDat	chr19:54803350-54805050	19	54803350	54805050	0	rs103294	4.025	rs103294	0.00532	6.114	4.0254	15	11	lasso.plasma	0.317	4.6e-27	4.63806	3.52e-06
30030_irnt	Haematocrit percentage	analysis/predict/WEIGHTS//chr2:112167500-112168150.wgt.RDat	chr2:112167500-112168150	2	112167500	112168150	0	rs2139376	-4.662	rs4849696	0.00518	-0.474	-4.6621	2	1	top1.as	0.0822	0.013	-4.66	3.13e-06
30030_irnt	Haematocrit percentage	analysis/predict/WEIGHTS//chr2:112493350-112493950.wgt.RDat	chr2:112493350-112493950	2	112493350	112493950	0	rs17040773	5.532	rs6541824	0.0574	-1.726	-2.8479	5	1	top1.qtl	0.0981	0.012	-5.53	3.18e-08
30030_irnt	Haematocrit percentage	analysis/predict/WEIGHTS//chr2:113969850-113970400.wgt.RDat	chr2:113969850-113970400	2	113969850	113970400	0	rs752590	10.946	rs752590	-0.00719	2.533	10.946	21	8	lasso	0.029	0.0018	5.69073	1.27e-08
30030_irnt	Haematocrit percentage	analysis/predict/WEIGHTS//chr2:208020350-208020950.wgt.RDat	chr2:208020350-208020950	2	208020350	208020950	0	rs3791994	7.388	rs2284934	0.0326	1.97	6.9246	30	1	top1.as	0.0906	0.011	7.39	1.49e-13
30030_irnt	Haematocrit percentage	analysis/predict/WEIGHTS//chr1:17386350-17387150.wgt.RDat	chr1:17386350-17387150	1	17386350	17387150	0	rs3818037	-5.246	rs2746533	-0.0065	1.66	-0.278	53	1	top1.as	0.0614	0.0075	-4.76	1.92e-06
30030_irnt	Haematocrit percentage	analysis/predict/WEIGHTS//chr1:17401100-17401950.wgt.RDat	chr1:17401100-17401950	1	17401100	17401950	0	rs3818037	-5.246	rs2235925	0.0438	-3.897	-5.11	59	1	top1.as	0.02	0.0082	5.11	3.15e-07
30030_irnt	Haematocrit percentage	analysis/predict/WEIGHTS//chr2:219629350-219629850.wgt.RDat	chr2:219629350-219629850	2	219629350	219629850	0	rs586194	-9.698	rs1579401	0.0275	0.728	-2.82806	20	1	top1.as	0.2733	0.011	8.51	1.72e-17
30030_irnt	Haematocrit percentage	analysis/predict/WEIGHTS//chr2:219646150-219647550.wgt.RDat	chr2:219646150-219647550	2	219646150	219647550	0	rs6723334	-9.692	rs4674345	0.0179	2.688	8.4688	21	5	lasso.plasma	0.0358	0.00054	9.48799	2.36e-21
30030_irnt	Haematocrit percentage	analysis/predict/WEIGHTS//chr2:219670950-219672100.wgt.RDat	chr2:219670950-219672100	2	219670950	219672100	0	rs933994	-9.545	rs13013510	0.0732	2.731	8.7766	20	1	top1.qtl	0.09765	0.011	8.78	1.68e-18
30030_irnt	Haematocrit percentage	analysis/predict/WEIGHTS//chr2:24234400-24235000.wgt.RDat	chr2:24234400-24235000	2	24234400	24235000	0	rs17712391	6.239	rs12616250	0.0892	2.656	5.919	17	1	top1	0.089	0.003	5.919	3.24e-09
30030_irnt	Haematocrit percentage	analysis/predict/WEIGHTS//chr1:231556100-231558600.wgt.RDat	chr1:231556100-231558600	1	231556100	231558600	0	rs2808614	-11.058	rs2244986	0.0281	0.722	-10.7	20	1	top1.qtl	0.0415	0.00021	10.594	3.18e-26
30030_irnt	Haematocrit percentage	analysis/predict/WEIGHTS//chr1:25053400-25054300.wgt.RDat	chr1:25053400-25054300	1	25053400	25054300	0	rs4601530	4.987	rs3131502	0.0153	-1.516	3.8	13	1	top1.as	0.0375	0.0004	4.99	6.12e-07
30030_irnt	Haematocrit percentage	analysis/predict/WEIGHTS//chr1:26172800-26173350.wgt.RDat	chr1:26172800-26173350	1	26172800	26173350	0	rs3767876	-5.775	rs213638	-0.000784	1.101	-5.6	28	1	top1.qtl	0.022	0.006	-5.59736	2.18e-08
30030_irnt	Haematocrit percentage	analysis/predict/WEIGHTS//chr1:28561850-28563700.wgt.RDat	chr1:28561850-28563700	1	28561850	28563700	0	rs490633	5.457	rs576550	0.0913	3.52	5.45	15	1	top1	0.09133	0.0027	5.45	5.15e-08
30030_irnt	Haematocrit percentage	analysis/predict/WEIGHTS//chr1:31627300-31628850.wgt.RDat	chr1:31627300-31628850	1	31627300	31628850	0	rs6691244	5.415	rs6691244	-0.0158	2.139	5.42	5	1	top1	0.025	0.0035	5.42	6.12e-08
30030_irnt	Haematocrit percentage	analysis/predict/WEIGHTS//chr1:3759400-3760350.wgt.RDat	chr1:3759400-3760350	1	3759400	3760350	0	rs9424303	-4.821	rs6683156	0.152	-6.764	-4.81	33	1	top1	0.16	2.4e-13	4.81	1.54e-06
30030_irnt	Haematocrit percentage	analysis/predict/WEIGHTS//chr14:69272950-69274400.wgt.RDat	chr14:69272950-69274400	14	69272950	69274400	0	rs1465788	-5.139	rs194749	0.0699	3.48	-4.5776	26	1	top1	0.019	0.0096	-4.5776	4.7e-06
30030_irnt	Haematocrit percentage	analysis/predict/WEIGHTS//chr15:43541650-43542050.wgt.RDat	chr15:43541650-43542050	15	43541650	43542050	0	rs570272	-6.746	rs9652444	-0.0227	-1.1894	-6.5875	21	1	top1	0.021	0.0062	6.5875	4.47e-11
30030_irnt	Haematocrit percentage	analysis/predict/WEIGHTS//chr15:43662350-43664100.wgt.RDat	chr15:43662350-43664100	15	43662350	43664100	0	rs3809481	-6.899	rs6493084	0.00185	3.2091	-5.9399	16	1	top1.qtl	0.019	0.01	-5.9399	2.85e-09
30030_irnt	Haematocrit percentage	analysis/predict/WEIGHTS//chr15:44083750-44085900.wgt.RDat	chr15:44083750-44085900	15	44083750	44085900	0	rs12441861	-6.526	rs694461	-0.0147	1.99	-5.8494	20	18	lasso	0.017	0.013	-5.72263	1.05e-08
30030_irnt	Haematocrit percentage	analysis/predict/WEIGHTS//chr15:58655050-58656050.wgt.RDat	chr15:58655050-58656050	15	58655050	58656050	0	rs7350789	-5.624	rs401990	0.0154	2.076	2.7771	26	1	top1.as	0.026	0.0026	5.6244	1.86e-08
30030_irnt	Haematocrit percentage	analysis/predict/WEIGHTS//chr15:66924050-66924800.wgt.RDat	chr15:66924050-66924800	15	66924050	66924800	0	rs2439383	-4.891	rs958006	-0.000957	-1.6294	-0.48515	37	1	top1.as	0.06136	0.0029	-4.8157	1.47e-06
30030_irnt	Haematocrit percentage	analysis/predict/WEIGHTS//chr15:66946950-66948150.wgt.RDat	chr15:66946950-66948150	15	66946950	66948150	0	rs2439383	-4.891	rs7166128	-0.00768	-3.378	4.5106	40	6	lasso.plasma	0.0321	0.001	-6.23361	4.56e-10
30030_irnt	Haematocrit percentage	analysis/predict/WEIGHTS//chr15:72395500-72396000.wgt.RDat	chr15:72395500-72396000	15	72395500	72396000	0	rs8030815	-6.854	rs8030815	0.294	0.5144	-6.8538	8	1	top1	0.2939	0.00066	-6.8538	7.19e-12
30030_irnt	Haematocrit percentage	analysis/predict/WEIGHTS//chr15:75074350-75076550.wgt.RDat	chr15:75074350-75076550	15	75074350	75076550	0	rs7085	6.749	rs11854147	-0.0285	-2.6043	6.2466	13	1	top1.qtl	0.017	0.013	-6.2466	4.19e-10
30030_irnt	Haematocrit percentage	analysis/predict/WEIGHTS//chr15:75091300-75092650.wgt.RDat	chr15:75091300-75092650	15	75091300	75092650	0	rs7176022	6.845	rs1378942	0.0374	-0.9952	6.0314	22	1	top1.as	0.026	0.0029	-6.5586	5.43e-11
30030_irnt	Haematocrit percentage	analysis/predict/WEIGHTS//chr15:75429500-75430000.wgt.RDat	chr15:75429500-75430000	15	75429500	75430000	0	rs4479194	6.552	rs11072526	0.025	1.803	6.2559	13	1	top1.as	0.121	0.0023	-5.6695	1.43e-08
30030_irnt	Haematocrit percentage	analysis/predict/WEIGHTS//chr6:43063550-43065150.wgt.RDat	chr6:43063550-43065150	6	43063550	43065150	0	rs3805942	-5.617	rs3805936	0.0265	2.814	-0.36284	21	6	lasso	0.029	0.0018	-4.59649	4.3e-06
30030_irnt	Haematocrit percentage	analysis/predict/WEIGHTS//chr6:43595950-43598900.wgt.RDat	chr6:43595950-43598900	6	43595950	43598900	0	rs7753720	-4.642	rs1617105	0.0124	1.718	-3.3	5	1	top1.qtl	0.0172	0.013	4.64	3.45e-06
30030_irnt	Haematocrit percentage	analysis/predict/WEIGHTS//chr6:43805850-43807450.wgt.RDat	chr6:43805850-43807450	6	43805850	43807450	0	rs729761	-13.934	rs9462935	0.00624	-2.654	-12	34	1	top1.qtl	0.026	0.003	12	2.19e-33
30030_irnt	Haematocrit percentage	analysis/predict/WEIGHTS//chr6:43939200-43940450.wgt.RDat	chr6:43939200-43940450	6	43939200	43940450	0	rs9472179	-7.736	rs7770346	0.05	-3.649	-7.53	27	1	top1.as	0.063	0.0072	7.53	4.95e-14
30030_irnt	Haematocrit percentage	analysis/predict/WEIGHTS//chr6:44094250-44096600.wgt.RDat	chr6:44094250-44096600	6	44094250	44096600	0	rs4714761	-4.98	rs10948125	-0.012	-1.512	3.3325	34	14	lasso	0.03	0.0013	-4.74749	2.06e-06
30030_irnt	Haematocrit percentage	analysis/predict/WEIGHTS//chr6:52671250-52671950.wgt.RDat	chr6:52671250-52671950	6	52671250	52671950	0	rs4715326	-7.242	rs6917325	-0.0668	-2.746	-7.2	10	1	top1.qtl	0.028	0.002	7.2	6.2e-13
30030_irnt	Haematocrit percentage	analysis/predict/WEIGHTS//chr6:7166850-7167200.wgt.RDat	chr6:7166850-7167200	6	7166850	7167200	0	rs557074	7.004	rs9405328	-0.0313	0.83	6.4	16	1	top1	0.018	0.011	6.3991	1.56e-10
30030_irnt	Haematocrit percentage	analysis/predict/WEIGHTS//chr6:7201500-7203300.wgt.RDat	chr6:7201500-7203300	6	7201500	7203300	0	rs2714357	9.694	rs9392862	-0.0078	1.749	3.46	17	1	top1.as	0.0674	0.0047	6.23	4.67e-10
30030_irnt	Haematocrit percentage	analysis/predict/WEIGHTS//chr11:3967550-3968300.wgt.RDat	chr11:3967550-3968300	11	3967550	3968300	0	rs2923944	5.042	rs2958714	0.214	0.948	4.9634	18	1	top1	0.2144	0.0014	4.9634	6.93e-07
30030_irnt	Haematocrit percentage	analysis/predict/WEIGHTS//chr11:47787400-47788950.wgt.RDat	chr11:47787400-47788950	11	47787400	47788950	0	rs2290850	4.927	rs10742820	0.0134	3.233	-0.75111	15	1	top1.as	0.0416	0.0002	-4.9267	8.36e-07
30030_irnt	Haematocrit percentage	analysis/predict/WEIGHTS//chr11:48102550-48103450.wgt.RDat	chr11:48102550-48103450	11	48102550	48103450	0	rs7943570	-4.947	rs7130402	-0.0124	-1.244	-0.04893	20	3	lasso.as	0.028	0.0022	-4.57291	4.81e-06
30030_irnt	Haematocrit percentage	analysis/predict/WEIGHTS//chr11:61539550-61540600.wgt.RDat	chr11:61539550-61540600	11	61539550	61540600	0	rs102275	9.3	rs509360	-0.00873	2.821	-5.4389	27	4	lasso.as	0.1993	0.01	-7.80248	6.07e-15
30030_irnt	Haematocrit percentage	analysis/predict/WEIGHTS//chr11:61559350-61561150.wgt.RDat	chr11:61559350-61561150	11	61559350	61561150	0	rs102275	9.3	rs102275	0.0294	2.155	9.3	19	6	lasso.as	0.0606	0.011	4.83875	1.31e-06
30030_irnt	Haematocrit percentage	analysis/predict/WEIGHTS//chr11:61594400-61597050.wgt.RDat	chr11:61594400-61597050	11	61594400	61597050	0	rs174574	9.457	rs968567	0.0215	-6.286	4.848	19	1	top1	0.168	5.2e-14	-4.848	1.25e-06
30030_irnt	Haematocrit percentage	analysis/predict/WEIGHTS//chr11:61609650-61610300.wgt.RDat	chr11:61609650-61610300	11	61609650	61610300	0	rs174574	9.435	rs498793	0.000227	-1.569	-6.64329	22	1	top1.as	0.024	0.004	6.1501	7.74e-10
30030_irnt	Haematocrit percentage	analysis/predict/WEIGHTS//chr11:66246700-66248550.wgt.RDat	chr11:66246700-66248550	11	66246700	66248550	0	rs2305535	-5.419	rs1671063	0.0601	-3.955	4.71229	16	2	lasso.as	0.032	0.001	-4.6224	3.79e-06
30030_irnt	Haematocrit percentage	analysis/predict/WEIGHTS//chr11:66362850-66363600.wgt.RDat	chr11:66362850-66363600	11	66362850	66363600	0	rs498045	-4.981	rs503250	0.0057	4.427	-4.8583	7	1	top1	0.0785	4.1e-07	-4.8583	1.18e-06
30030_irnt	Haematocrit percentage	analysis/predict/WEIGHTS//chr4:83941450-83942500.wgt.RDat	chr4:83941450-83942500	4	83941450	83942500	0	rs13130106	-5.269	rs11737784	0.296	7.786	-5.2544	11	1	top1	0.13	3.4e-11	-5.2544	1.49e-07
30030_irnt	Haematocrit percentage	analysis/predict/WEIGHTS//chr5:176650050-176651000.wgt.RDat	chr5:176650050-176651000	5	176650050	176651000	0	rs12187932	6.026	rs7721671	0.167	3.356	6.0055	15	1	top1	0.167	0.0087	6.0055	1.91e-09
30030_irnt	Haematocrit percentage	analysis/predict/WEIGHTS//chr5:176777850-176779750.wgt.RDat	chr5:176777850-176779750	5	176777850	176779750	0	rs4976646	9.158	rs4397143	0.0422	2.087	6.9449	20	1	top1.as	0.1634	0.01	6.8237	8.87e-12
30030_irnt	Haematocrit percentage	analysis/predict/WEIGHTS//chr5:176797900-176799700.wgt.RDat	chr5:176797900-176799700	5	176797900	176799700	0	rs4976646	9.158	rs4976646	0.286	6.359	9.1579	19	1	top1.as	0.079	3.9e-07	8.9422	3.81e-19
30030_irnt	Haematocrit percentage	analysis/predict/WEIGHTS//chr5:176923100-176924700.wgt.RDat	chr5:176923100-176924700	5	176923100	176924700	0	rs2630757	-5.135	rs335431	0.0456	-3.204	-4.7191	11	1	top1.qtl	0.051	0.0078	4.7191	2.37e-06
30030_irnt	Haematocrit percentage	analysis/predict/WEIGHTS//chr5:176947600-176948150.wgt.RDat	chr5:176947600-176948150	5	176947600	176948150	0	rs2630757	-5.135	rs2630757	0.378	3.691	-5.1347	12	1	top1.as	0.021	0.0061	-5.1347	2.83e-07
30030_irnt	Haematocrit percentage	analysis/predict/WEIGHTS//chr5:34509950-34510450.wgt.RDat	chr5:34509950-34510450	5	34509950	34510450	0	rs6897430	-7.649	rs11744054	0.233	2.569	-5.8661	26	1	top1.as	0.2608	0.0054	-7.6399	2.17e-14
30030_irnt	Haematocrit percentage	analysis/predict/WEIGHTS//chr2:24432300-24433500.wgt.RDat	chr2:24432300-24433500	2	24432300	24433500	0	rs2543662	5.534	rs12052954	0.0401	4.943	5.298	22	1	top1.qtl	0.079	3.8e-07	5.3	1.17e-07
30030_irnt	Haematocrit percentage	analysis/predict/WEIGHTS//chr2:26101500-26102050.wgt.RDat	chr2:26101500-26102050	2	26101500	26102050	0	rs10469884	5.667	rs11897276	0.17	1.13	5.6624	11	1	top1	0.1696	0.00086	5.6624	1.49e-08
30030_irnt	Haematocrit percentage	analysis/predict/WEIGHTS//chr2:43421550-43422000.wgt.RDat	chr2:43421550-43422000	2	43421550	43422000	0	rs10171620	-7.709	rs6738922	-0.0168	-1.827	-2.2544	21	1	top1.qtl	0.024	0.0037	-7.67	1.71e-14
30030_irnt	Haematocrit percentage	analysis/predict/WEIGHTS//chr6:37027200-37028000.wgt.RDat	chr6:37027200-37028000	6	37027200	37028000	0	rs9366927	8.694	rs913499	0.23	5.499	8.03	10	1	top1.as	0.255	9.3e-09	8.03	9.54e-16
30030_irnt	Haematocrit percentage	analysis/predict/WEIGHTS//chr12:58246100-58247250.wgt.RDat	chr12:58246100-58247250	12	58246100	58247250	0	rs4760172	-4.724	rs4237844	0.0354	-0.402	-4.0714	16	1	top1.as	0.017	0.013	-4.57271	4.81e-06
30030_irnt	Haematocrit percentage	analysis/predict/WEIGHTS//chr7:150484900-150485700.wgt.RDat	chr7:150484900-150485700	7	150484900	150485700	0	rs3173833	5.118	rs6464104	0.0649	-4.799	4.77	29	1	top1.qtl	0.039	0.0003	-4.77	1.85e-06
30030_irnt	Haematocrit percentage	analysis/predict/WEIGHTS//chr7:150496600-150498550.wgt.RDat	chr7:150496600-150498550	7	150496600	150498550	0	rs917807	-5.31	rs2302479	-0.00752	-3.579	5.03	36	1	top1	0.0383	0.00035	-5.03	4.9e-07
30030_irnt	Haematocrit percentage	analysis/predict/WEIGHTS//chr7:150923400-150925050.wgt.RDat	chr7:150923400-150925050	7	150923400	150925050	0	rs7812088	-7.008	rs6977933	-0.0199	1.38	-1	25	1	top1.qtl	0.0199	0.0079	5.81	6.17e-09
30030_irnt	Haematocrit percentage	analysis/predict/WEIGHTS//chr7:2550000-2552050.wgt.RDat	chr7:2550000-2552050	7	2550000	2552050	0	rs4632959	4.617	rs286560	-0.00341	-3.322	-2.56	14	1	top1.qtl	0.0422	0.00018	4.62	3.89e-06
30030_irnt	Haematocrit percentage	analysis/predict/WEIGHTS//chr3:42066500-42067000.wgt.RDat	chr3:42066500-42067000	3	42066500	42067000	0	rs939561	5.53	rs809930	0.189	2.668	5.35	13	1	top1	0.18947	0.014	5.35	9.02e-08
30030_irnt	Haematocrit percentage	analysis/predict/WEIGHTS//chr3:49393900-49396500.wgt.RDat	chr3:49393900-49396500	3	49393900	49396500	0	rs17080528	-5.687	rs974495	0.0115	-2.203	0.835	11	3	lasso	0.0766	0.0017	4.56139	5.08e-06
30030_irnt	Haematocrit percentage	analysis/predict/WEIGHTS//chr7:100147400-100148050.wgt.RDat	chr7:100147400-100148050	7	100147400	100148050	0	rs2734897	-5.935	rs17855473	-0.0165	-2.709	-0.919	9	1	top1.qtl	0.019	0.0087	-5.93	2.94e-09
30030_irnt	Haematocrit percentage	analysis/predict/WEIGHTS//chr7:100209050-100211450.wgt.RDat	chr7:100209050-100211450	7	100209050	100211450	0	rs4729597	14.47	rs6969697	-0.0266	2.202	9.36	13	1	top1	0.027	0.0024	9.36	8.07e-21
30030_irnt	Haematocrit percentage	analysis/predict/WEIGHTS//chr3:52236350-52236850.wgt.RDat	chr3:52236350-52236850	3	52236350	52236850	0	rs352165	5.996	rs187084	0.0728	0.809	-5.37	15	1	top1	0.073	0.0082	-5.37	7.98e-08
30030_irnt	Haematocrit percentage	analysis/predict/WEIGHTS//chr7:100411050-100412250.wgt.RDat	chr7:100411050-100412250	7	100411050	100412250	0	rs2250818	-10.601	rs144173	0.0165	-4.302	7.52	18	4	lasso	0.0571	1.5e-05	-8.48451	2.17e-17
30030_irnt	Haematocrit percentage	analysis/predict/WEIGHTS//chr7:100422450-100425600.wgt.RDat	chr7:100422450-100425600	7	100422450	100425600	0	rs2250818	-10.601	rs2247445	0.0062	3.649	-10.6	18	1	top1.as	0.0313	0.0011	-10.6	3.77e-26
30030_irnt	Haematocrit percentage	analysis/predict/WEIGHTS//chr7:100484700-100485450.wgt.RDat	chr7:100484700-100485450	7	100484700	100485450	0	rs17880573	10.167	rs7636	-0.00948	2.175	2.78	33	24	lasso.plasma	0.0257	0.0029	8.83	1.04e-18
30030_irnt	Haematocrit percentage	analysis/predict/WEIGHTS//chr7:134576050-134576800.wgt.RDat	chr7:134576050-134576800	7	134576050	134576800	0	rs10245602	-5.495	rs17168118	0.211	-3.292	4.95	26	1	top1	0.2113	0.0093	-4.95	7.45e-07
30030_irnt	Haematocrit percentage	analysis/predict/WEIGHTS//chr3:58371550-58372750.wgt.RDat	chr3:58371550-58372750	3	58371550	58372750	0	rs3191903	-8.484	rs11712139	-0.00592	4.026	-8.47	25	7	lasso.plasma	0.144	4.9e-12	-4.60976	4.03e-06
30030_irnt	Haematocrit percentage	analysis/predict/WEIGHTS//chr4:77172200-77173650.wgt.RDat	chr4:77172200-77173650	4	77172200	77173650	0	rs1348206	-6.227	rs3733250	-0.0118	-3.353	5.0413	40	1	top1	0.017	0.014	-5.0413	4.62e-07
30030_irnt	Haematocrit percentage	analysis/predict/WEIGHTS//chr4:83933000-83934200.wgt.RDat	chr4:83933000-83934200	4	83933000	83934200	0	rs7691339	-5.287	rs11737784	0.197	3.863	-5.2544	14	1	top1	0.1972	0.00073	-5.2544	1.49e-07
30030_irnt	Haematocrit percentage	analysis/predict/WEIGHTS//chr4:83940450-83940800.wgt.RDat	chr4:83940450-83940800	4	83940450	83940800	0	rs13130106	-5.269	rs11737784	0.0885	5.006	-5.2544	11	1	top1	0.079	3.5e-07	-5.2544	1.49e-07
30030_irnt	Haematocrit percentage	analysis/predict/WEIGHTS//chr7:44807500-44808250.wgt.RDat	chr7:44807500-44808250	7	44807500	44808250	0	rs10252662	-7.255	rs2289379	-0.0117	-2.963	-6.87	16	1	top1	0.038	0.00038	6.87	6.23e-12
30030_irnt	Haematocrit percentage	analysis/predict/WEIGHTS//chr7:6745500-6747100.wgt.RDat	chr7:6745500-6747100	7	6745500	6747100	0	rs9639027	5.261	rs6954172	-0.0118	-2.623	5.07	14	1	top1.qtl	0.0215	0.006	-5.07	4.03e-07
30030_irnt	Haematocrit percentage	analysis/predict/WEIGHTS//chr3:52565500-52566150.wgt.RDat	chr3:52565500-52566150	3	52565500	52566150	0	rs1010554	8.267	rs2336142	0.0605	-1.075	3.57	18	1	top1.as	0.1614	0.0033	-6.84	8.15e-12
30030_irnt	Haematocrit percentage	analysis/predict/WEIGHTS//chr3:49454050-49455350.wgt.RDat	chr3:49454050-49455350	3	49454050	49455350	0	rs11715915	-5.665	rs1464568	-0.00511	2.227	4.58	17	1	top1.qtl	0.0212	0.0064	4.58	4.69e-06
30030_irnt	Haematocrit percentage	analysis/predict/WEIGHTS//chr3:49507600-49508850.wgt.RDat	chr3:49507600-49508850	3	49507600	49508850	0	rs9853683	-6.033	rs10865955	0.0175	-3.205	4.62	9	1	top1.as	0.0263	0.0027	-4.73	2.24e-06
30030_irnt	Haematocrit percentage	analysis/predict/WEIGHTS//chr2:219598650-219599500.wgt.RDat	chr2:219598650-219599500	2	219598650	219599500	0	rs3731876	-9.728	rs6704575	0.0553	-3.947	-9.6637	15	1	top1.as	0.026	0.0026	9.66	4.3e-22
30030_irnt	Haematocrit percentage	analysis/predict/WEIGHTS//chr3:52957200-52957800.wgt.RDat	chr3:52957200-52957800	3	52957200	52957800	0	rs11922975	-5.926	rs1134546	0.0369	-2.289	-5.06	9	1	top1.qtl	0.03	0.0014	5.06	4.12e-07
30030_irnt	Haematocrit percentage	analysis/predict/WEIGHTS//chr3:52958150-52958950.wgt.RDat	chr3:52958150-52958950	3	52958150	52958950	0	rs11922975	-5.926	rs1134546	-0.0111	-2.811	-5.06	10	2	lasso.plasma	0.04	0.00025	5.01676	5.26e-07
30040_irnt	Mean corpuscular volume	analysis/predict/WEIGHTS//chr1:198746000-198747550.wgt.RDat	chr1:198746000-198747550	1	198746000	198747550	0	rs16843838	13.1	rs7538393	-0.0196	-2.227	-6.5771	14	1	top1.qtl	0.023	0.005	6.5771	4.8e-11
30040_irnt	Mean corpuscular volume	analysis/predict/WEIGHTS//chr10:103607800-103608300.wgt.RDat	chr10:103607800-103608300	10	103607800	103608300	0	rs1530589	-6.498	rs755381	0.165	4.93	-5.3506	15	1	lasso.as	0.086	1.2e-07	-5.4383	5.38e-08
30040_irnt	Mean corpuscular volume	analysis/predict/WEIGHTS//chr1:154193250-154194600.wgt.RDat	chr1:154193250-154194600	1	154193250	154194600	0	rs2274993	5.811	rs3811453	-0.0454	-1.534	5.7142	11	1	top1.qtl	0.023	0.0048	-5.7142	1.1e-08
30040_irnt	Mean corpuscular volume	analysis/predict/WEIGHTS//chr1:11858800-11859600.wgt.RDat	chr1:11858800-11859600	1	11858800	11859600	0	rs13306561	-8.552	rs17037390	0.21	5.136	-8.5467	46	1	top1	0.047	7.6e-05	-8.5467	1.27e-17
30040_irnt	Mean corpuscular volume	analysis/predict/WEIGHTS//chr1:11874200-11875100.wgt.RDat	chr1:11874200-11875100	1	11874200	11875100	0	rs13306561	-8.552	rs13306556	0.37	-5.743	-5.8498	40	1	top1.qtl	0.065	3.9e-06	5.8498	4.92e-09
30040_irnt	Mean corpuscular volume	analysis/predict/WEIGHTS//chr1:11875250-11876100.wgt.RDat	chr1:11875250-11876100	1	11875250	11876100	0	rs13306561	-8.552	rs17421560	0.302	-5.348	-6.0602	42	2	lasso	0.058	1.2e-05	5.85	5.01e-09
30040_irnt	Mean corpuscular volume	analysis/predict/WEIGHTS//chr10:103608500-103609200.wgt.RDat	chr10:103608500-103609200	10	103608500	103609200	0	rs1530589	-6.4979	rs755381	0.0927	5.412	-5.3506	15	1	top1	0.086	1.2e-07	-5.3506	8.77e-08
30040_irnt	Mean corpuscular volume	analysis/predict/WEIGHTS//chr13:41387450-41388500.wgt.RDat	chr13:41387450-41388500	13	41387450	41388500	0	rs3783164	5.066	rs3783164	0.0122	1.527	5.0661	17	12	lasso.as	0.1401	0.0011	6.26912	3.63e-10
30040_irnt	Mean corpuscular volume	analysis/predict/WEIGHTS//chr1:154405000-154405850.wgt.RDat	chr1:154405000-154405850	1	154405000	154405850	0	rs4845623	7.83	rs4845618	-0.00117	-2.429	-4.5025	20	3	lasso	0.0203	0.0074	5.9	3.66e-09
30040_irnt	Mean corpuscular volume	analysis/predict/WEIGHTS//chr1:198744750-198745900.wgt.RDat	chr1:198744750-198745900	1	198744750	198745900	0	rs16843838	13.1	rs4915157	-0.0197	-2.322	-6.2442	14	1	top1	0.022	0.0057	6.2442	4.26e-10
30040_irnt	Mean corpuscular volume	analysis/predict/WEIGHTS//chr11:61539550-61540600.wgt.RDat	chr11:61539550-61540600	11	61539550	61540600	0	rs174535	-7.944	rs509360	-0.00873	2.821	3.8761	27	4	lasso.as	0.1993	0.01	6.87002	6.42e-12
30040_irnt	Mean corpuscular volume	analysis/predict/WEIGHTS//chr1:203258000-203260650.wgt.RDat	chr1:203258000-203260650	1	203258000	203260650	0	rs12136280	-8.427	rs12136280	-0.0011	-2.389	-8.4265	20	10	lasso	0.0402	0.00026	5.31	1.12e-07
30040_irnt	Mean corpuscular volume	analysis/predict/WEIGHTS//chr11:64935800-64938000.wgt.RDat	chr11:64935800-64938000	11	64935800	64938000	0	rs1195968	5.726	rs17743381	0.188	4.33	5.309	15	1	top1	0.188	2e-06	5.309	1.1e-07
30040_irnt	Mean corpuscular volume	analysis/predict/WEIGHTS//chr1:206846300-206847050.wgt.RDat	chr1:206846300-206847050	1	206846300	206847050	0	rs12140926	5.957	rs12140898	-0.0144	3.332	5.839	18	3	lasso.plasma	0.032	0.0011	5.43872	5.37e-08
30040_irnt	Mean corpuscular volume	analysis/predict/WEIGHTS//chr1:211555600-211557050.wgt.RDat	chr1:211555600-211557050	1	211555600	211557050	0	rs17017432	6.527	rs784378	0.0626	-1.011	-1.4092	18	1	top1.qtl	0.02	0.0073	6.5271	6.71e-11
30040_irnt	Mean corpuscular volume	analysis/predict/WEIGHTS//chr1:21178100-21178950.wgt.RDat	chr1:21178100-21178950	1	21178100	21178950	0	rs10737452	5.488	rs4654874	0.199	7.076	5.1359	14	1	top1.qtl	0.11	2.5e-09	5.1376	2.78e-07
30040_irnt	Mean corpuscular volume	analysis/predict/WEIGHTS//chr1:214161350-214161850.wgt.RDat	chr1:214161350-214161850	1	214161350	214161850	0	rs1431985	6.241	rs340884	0.123	-3.405	6.2355	27	5	lasso.plasma	0.03	0.0013	-6.1454	7.98e-10
30040_irnt	Mean corpuscular volume	analysis/predict/WEIGHTS//chr1:21501750-21504400.wgt.RDat	chr1:21501750-21504400	1	21501750	21504400	0	rs4654905	6.095	rs10753514	0.0363	-2.068	-5.6576	7	1	top1.qtl	0.0161	0.015	5.6576	1.54e-08
30040_irnt	Mean corpuscular volume	analysis/predict/WEIGHTS//chr14:55604750-55605300.wgt.RDat	chr14:55604750-55605300	14	55604750	55605300	0	rs8011834	-4.831	rs7158989	-0.012	-1.342	-3.65	14	1	top1.qtl	0.022	0.0057	4.61	3.93e-06
30040_irnt	Mean corpuscular volume	analysis/predict/WEIGHTS//chr1:154121200-154122150.wgt.RDat	chr1:154121200-154122150	1	154121200	154122150	0	rs12028949	5.778	rs16835846	-0.00423	3.362	5.7108	14	5	lasso.plasma	0.024	0.004	4.60606	4.1e-06
30040_irnt	Mean corpuscular volume	analysis/predict/WEIGHTS//chr14:65414450-65414700.wgt.RDat	chr14:65414450-65414700	14	65414450	65414700	0	rs10132686	10.202	rs10121	-0.011	-1.703	5.1306	25	1	top1.as	0.1573	0.011	-4.5579	5.17e-06
30040_irnt	Mean corpuscular volume	analysis/predict/WEIGHTS//chr13:76209550-76211350.wgt.RDat	chr13:76209550-76211350	13	76209550	76211350	0	rs3818355	-7.786	rs7986566	-0.00705	2.889	-7.1162	15	1	top1.qtl	0.0302	0.0014	-7.1162	1.11e-12
30040_irnt	Mean corpuscular volume	analysis/predict/WEIGHTS//chr14:101177050-101178950.wgt.RDat	chr14:101177050-101178950	14	101177050	101178950	0	rs10146962	7.344	rs12888043	-0.00899	-2.524	7.1265	23	1	top1.as	0.08834	0.0072	-6.4924	8.45e-11
30040_irnt	Mean corpuscular volume	analysis/predict/WEIGHTS//chr14:68140450-68142450.wgt.RDat	chr14:68140450-68142450	14	68140450	68142450	0	rs3759763	-5.497	rs7410	0.0919	-1.134	-5.2392	14	1	top1	0.0919	0.0082	5.24	1.61e-07
30040_irnt	Mean corpuscular volume	analysis/predict/WEIGHTS//chr11:61594400-61597050.wgt.RDat	chr11:61594400-61597050	11	61594400	61597050	0	rs174547	-7.602	rs968567	0.0215	-6.286	-5.1786	19	1	top1	0.168	5.2e-14	5.1786	2.24e-07
30040_irnt	Mean corpuscular volume	analysis/predict/WEIGHTS//chr11:64917400-64919700.wgt.RDat	chr11:64917400-64919700	11	64917400	64919700	0	rs3825073	5.764	rs7113761	-0.00345	2.467	-2.4306	18	1	top1.as	0.01739	0.012	-5.14	2.78e-07
30040_irnt	Mean corpuscular volume	analysis/predict/WEIGHTS//chr14:23425200-23427200.wgt.RDat	chr14:23425200-23427200	14	23425200	23427200	0	rs4981454	-7.052	rs2180834	0.00815	4.096	-6.6331	16	1	top1	0.0536	2.7e-05	-6.63	3.29e-11
30040_irnt	Mean corpuscular volume	analysis/predict/WEIGHTS//chr14:35342150-35344900.wgt.RDat	chr14:35342150-35344900	14	35342150	35344900	0	rs12434654	-6.467	rs1200332	0.00222	2.907	-4.7472	20	1	top1	0.0197	0.0081	-4.75	2.06e-06
30040_irnt	Mean corpuscular volume	analysis/predict/WEIGHTS//chr14:38056900-38058000.wgt.RDat	chr14:38056900-38058000	14	38056900	38058000	0	rs996916	7.915	rs981794	0.134	3.098	-4.6004	28	1	top1.qtl	0.02	0.0077	-7.9	2.8e-15
30040_irnt	Mean corpuscular volume	analysis/predict/WEIGHTS//chr14:50862400-50864150.wgt.RDat	chr14:50862400-50864150	14	50862400	50864150	0	rs1950730	-4.756	rs8010877	0.000654	1.692	-3.3998	28	1	top1.as	0.0286	0.015	4.7559	1.98e-06
30040_irnt	Mean corpuscular volume	analysis/predict/WEIGHTS//chr14:51133550-51135600.wgt.RDat	chr14:51133550-51135600	14	51133550	51135600	0	rs3015499	-4.75	rs3015499	-0.00493	-3.681	-4.7496	15	1	top1.qtl	0.0673	2.7e-06	4.66	3.17e-06
30040_irnt	Mean corpuscular volume	analysis/predict/WEIGHTS//chr15:66936000-66937650.wgt.RDat	chr15:66936000-66937650	15	66936000	66937650	0	rs7176228	-5.8	rs7163801	0.186	7.0862	-5.77	37	1	top1.as	0.191	4.6e-09	-5.7576	8.53e-09
30040_irnt	Mean corpuscular volume	analysis/predict/WEIGHTS//chr14:65345400-65347300.wgt.RDat	chr14:65345400-65347300	14	65345400	65347300	0	rs1957416	5.899	rs1547087	0.0328	-1.918	4.745	26	10	lasso	0.0179	0.011	-4.63514	3.57e-06
30040_irnt	Mean corpuscular volume	analysis/predict/WEIGHTS//chr1:224349900-224350950.wgt.RDat	chr1:224349900-224350950	1	224349900	224350950	0	rs10799505	5.287	rs10429876	0.112	1.616	1.8781	16	1	top1.as	0.2171	0.00057	-4.8451	1.27e-06
30040_irnt	Mean corpuscular volume	analysis/predict/WEIGHTS//chr14:65546000-65546650.wgt.RDat	chr14:65546000-65546650	14	65546000	65546650	0	rs942629	15.24	rs4902359	0.0705	-1.369	13.46	23	1	top1	0.07051	0.0029	-13.5	2.69e-41
30040_irnt	Mean corpuscular volume	analysis/predict/WEIGHTS//chr14:65637500-65638050.wgt.RDat	chr14:65637500-65638050	14	65637500	65638050	0	rs11624504	10.039	rs4902371	-0.0825	-1.73	7.9524	29	1	lasso	0.4469	0.0072	-7.9524	1.83e-15
30040_irnt	Mean corpuscular volume	analysis/predict/WEIGHTS//chr19:21676600-21677450.wgt.RDat	chr19:21676600-21677450	19	21676600	21677450	0	rs1012040	4.426	rs2681390	0.092	-4.384	4.3435	11	4	lasso.plasma	0.031	0.0012	-4.84	1.32e-06
30040_irnt	Mean corpuscular volume	analysis/predict/WEIGHTS//chr14:70177750-70179800.wgt.RDat	chr14:70177750-70179800	14	70177750	70179800	0	rs10498530	5.396	rs10498530	0.258	-0.602	5.3961	11	1	top1	0.258	0.0011	-5.4	6.81e-08
30040_irnt	Mean corpuscular volume	analysis/predict/WEIGHTS//chr14:74550350-74551250.wgt.RDat	chr14:74550350-74551250	14	74550350	74551250	0	rs2072293	8.093	rs12884055	0.0479	1.157	-4.0435	26	1	top1.qtl	0.047	8.2e-05	7.47	8.27e-14
30040_irnt	Mean corpuscular volume	analysis/predict/WEIGHTS//chr1:205253050-205257600.wgt.RDat	chr1:205253050-205257600	1	205253050	205257600	0	rs1668871	14.002	rs1172130	0.0315	-1.146	13.906	29	1	top1	0.0315	0.0071	-13.906	5.82e-44
30040_irnt	Mean corpuscular volume	analysis/predict/WEIGHTS//chr15:31589150-31589850.wgt.RDat	chr15:31589150-31589850	15	31589150	31589850	0	rs7175141	-5.792	rs11636034	0.0603	-2.6187	5.52	16	1	top1	0.0603	0.0043	-5.52	3.43e-08
30040_irnt	Mean corpuscular volume	analysis/predict/WEIGHTS//chr15:40856350-40857750.wgt.RDat	chr15:40856350-40857750	15	40856350	40857750	0	rs7172947	6.125	rs7171945	0.0424	-2.8189	5.53	23	1	top1.as	0.085	0.0018	-5.3704	7.86e-08
30040_irnt	Mean corpuscular volume	analysis/predict/WEIGHTS//chr15:65822450-65824250.wgt.RDat	chr15:65822450-65824250	15	65822450	65824250	0	rs2456009	-20.82	rs352453	-0.0167	2.588	-12.808	18	9	lasso.plasma	0.069	2e-06	5.82425	5.74e-09
30040_irnt	Mean corpuscular volume	analysis/predict/WEIGHTS//chr15:66161400-66163450.wgt.RDat	chr15:66161400-66163450	15	66161400	66163450	0	rs4254275	-7.554	rs12593305	0.000579	1.0693	-6.07	10	1	top1.as	0.0575	0.015	-6.0704	1.28e-09
30040_irnt	Mean corpuscular volume	analysis/predict/WEIGHTS//chr16:29984850-29986500.wgt.RDat	chr16:29984850-29986500	16	29984850	29986500	0	rs4077410	-7.1789	rs4788204	-0.00387	0.404	6.7198	17	1	top1	0.0282	0.0019	6.7198	1.82e-11
30040_irnt	Mean corpuscular volume	analysis/predict/WEIGHTS//chr1:224301400-224302850.wgt.RDat	chr1:224301400-224302850	1	224301400	224302850	0	rs2404843	5.383	rs3767730	0.0255	2.751	5.3748	12	1	top1.as	0.0748	0.0013	5.30925	1.1e-07
30040_irnt	Mean corpuscular volume	analysis/predict/WEIGHTS//chr1:27853800-27855400.wgt.RDat	chr1:27853800-27855400	1	27853800	27855400	0	rs7512595	5.86	rs9438584	0.0424	0.924	5.8035	6	1	top1.as	0.1296	0.00077	5.8035	6.49e-09
30040_irnt	Mean corpuscular volume	analysis/predict/WEIGHTS//chr1:29562950-29563650.wgt.RDat	chr1:29562950-29563650	1	29562950	29563650	0	rs2640467	5.538	rs16838019	-0.0348	-1.061	-2.68749	24	1	top1.qtl	0.02	0.0074	5.5385	3.05e-08
30040_irnt	Mean corpuscular volume	analysis/predict/WEIGHTS//chr1:38019050-38020050.wgt.RDat	chr1:38019050-38020050	1	38019050	38020050	0	rs4653300	-5.258	rs6619	-0.0109	-2.093	4.8409	23	1	lasso.plasma	0.022	0.0059	-4.8409	1.29e-06
30040_irnt	Mean corpuscular volume	analysis/predict/WEIGHTS//chr1:38060700-38062150.wgt.RDat	chr1:38060700-38062150	1	38060700	38062150	0	rs4415526	-4.968	rs2294875	-0.0127	2.494	-4.9409	17	16	lasso	0.0393	0.0003	-6.53	6.68e-11
30040_irnt	Mean corpuscular volume	analysis/predict/WEIGHTS//chr14:102414550-102415850.wgt.RDat	chr14:102414550-102415850	14	102414550	102415850	0	rs2474681	5.806	rs2619092	-0.00634	3.185	5.784	16	1	top1.qtl	0.0269	0.0024	5.81	6.41e-09
30040_irnt	Mean corpuscular volume	analysis/predict/WEIGHTS//chr14:102816700-102817900.wgt.RDat	chr14:102816700-102817900	14	102816700	102817900	0	rs9788420	-8.743	rs8013281	0.0242	1.077	5.7547	18	1	top1.as	0.09037	0.0034	5.7547	8.68e-09
30040_irnt	Mean corpuscular volume	analysis/predict/WEIGHTS//chr14:23420150-23421150.wgt.RDat	chr14:23420150-23421150	14	23420150	23421150	0	rs4981454	-7.052	rs10134257	-0.017	3.276	-6.89416	15	2	lasso.plasma	0.0538	2.6e-05	-6.80902	9.83e-12
30040_irnt	Mean corpuscular volume	analysis/predict/WEIGHTS//chr1:46269100-46270200.wgt.RDat	chr1:46269100-46270200	1	46269100	46270200	0	rs7524495	6.124	rs7540578	0.0193	0.97	-5.5283	13	1	top1.qtl	0.027	0.0023	-5.5283	3.23e-08
30040_irnt	Mean corpuscular volume	analysis/predict/WEIGHTS//chr1:47654950-47657050.wgt.RDat	chr1:47654950-47657050	1	47654950	47657050	0	rs741959	-14.924	rs2248907	-0.00386	3.854	-8.6303	20	1	top1	0.0487	6.2e-05	-8.6303	6.12e-18
30040_irnt	Mean corpuscular volume	analysis/predict/WEIGHTS//chr1:93544100-93545900.wgt.RDat	chr1:93544100-93545900	1	93544100	93545900	0	rs12067005	-4.917	rs546445	-0.00966	-1.841	-4.6122	23	1	top1	0.0226	0.005	4.6122	3.98e-06
30040_irnt	Mean corpuscular volume	analysis/predict/WEIGHTS//chr16:31138150-31142600.wgt.RDat	chr16:31138150-31142600	16	31138150	31142600	0	rs7190802	6.5028	rs2855475	-0.00323	0.638	-4.7984	16	1	top1.qtl	0.0324	0.00095	-5.91	3.5e-09
30040_irnt	Mean corpuscular volume	analysis/predict/WEIGHTS//chr16:31254900-31256700.wgt.RDat	chr16:31254900-31256700	16	31254900	31256700	0	rs8048583	5.2216	rs8048583	0.00431	-3.039	5.2216	9	1	top1	0.0218	0.0057	-5.2216	1.77e-07
30040_irnt	Mean corpuscular volume	analysis/predict/WEIGHTS//chr10:103873500-103875700.wgt.RDat	chr10:103873500-103875700	10	103873500	103875700	0	rs10883710	8.8307	rs2786846	0.194	-0.788	-6.0124	6	1	top1	0.1944	0.0029	6.0124	1.83e-09
30040_irnt	Mean corpuscular volume	analysis/predict/WEIGHTS//chr10:103878900-103881150.wgt.RDat	chr10:103878900-103881150	10	103878900	103881150	0	rs10883710	8.8307	rs10883710	-0.00603	0.484	8.8307	6	1	top1.qtl	0.05832	0.0027	-8.8307	1.04e-18
30040_irnt	Mean corpuscular volume	analysis/predict/WEIGHTS//chr10:104228000-104230100.wgt.RDat	chr10:104228000-104230100	10	104228000	104230100	0	rs2296587	7.1572	rs4919641	0.0351	0.977	-5.4658	30	1	top1	0.0351	0.015	-5.4658	4.61e-08
30040_irnt	Mean corpuscular volume	analysis/predict/WEIGHTS//chr10:104261950-104262850.wgt.RDat	chr10:104261950-104262850	10	104261950	104262850	0	rs2296587	7.1572	rs13287	0.0585	3.911	5.5874	19	1	top1.qtl	0.026	0.003	5.5903	2.27e-08
30040_irnt	Mean corpuscular volume	analysis/predict/WEIGHTS//chr10:104358700-104360150.wgt.RDat	chr10:104358700-104360150	10	104358700	104360150	0	rs10786696	7.8162	rs11595170	0.0236	0.938	7.7925	16	1	top1.as	0.0973	0.00045	7.79	6.57e-15
30040_irnt	Mean corpuscular volume	analysis/predict/WEIGHTS//chr10:104392450-104392950.wgt.RDat	chr10:104392450-104392950	10	104392450	104392950	0	rs10786696	7.8162	rs12764388	-0.00554	-1.472	-2.084	20	1	top1.as	0.0557	0.011	-5.14	2.73e-07
30040_irnt	Mean corpuscular volume	analysis/predict/WEIGHTS//chr10:104402000-104406600.wgt.RDat	chr10:104402000-104406600	10	104402000	104406600	0	rs2001595	7.0462	rs4919667	0.0352	-2.629	6.8123	23	1	top1.qtl	0.0214	0.0062	-5.1414	2.73e-07
30040_irnt	Mean corpuscular volume	analysis/predict/WEIGHTS//chr10:104912800-104913950.wgt.RDat	chr10:104912800-104913950	10	104912800	104913950	0	rs10883839	-8.6695	rs746293	-0.0296	2.683	-5.7348	14	1	top1.qtl	0.039	0.00031	4.5792	4.67e-06
30040_irnt	Mean corpuscular volume	analysis/predict/WEIGHTS//chr14:95991400-95992550.wgt.RDat	chr14:95991400-95992550	14	95991400	95992550	0	rs911681	-6.33	rs179144	-0.00823	3.361	-1.3477	38	5	lasso.plasma	0.0214	0.0062	-4.78696	1.69e-06
30040_irnt	Mean corpuscular volume	analysis/predict/WEIGHTS//chr10:127510950-127512950.wgt.RDat	chr10:127510950-127512950	10	127510950	127512950	0	rs11244669	6.6627	rs11244669	0.00395	-3.03	6.6627	20	1	top1	0.0189	0.0093	-6.6627	2.69e-11
30040_irnt	Mean corpuscular volume	analysis/predict/WEIGHTS//chr10:127583900-127585750.wgt.RDat	chr10:127583900-127585750	10	127583900	127585750	0	rs10794037	6.0573	rs10794036	0.0301	2.94	5.9379	8	1	top1.qtl	0.05197	0.0047	6.0573	1.38e-09
30040_irnt	Mean corpuscular volume	analysis/predict/WEIGHTS//chr10:45745950-45746550.wgt.RDat	chr10:45745950-45746550	10	45745950	45746550	0	rs1339748	-10.433	rs7898089	0.0366	1.524	-10.214	21	1	top1.qtl	0.19388	0.0054	8.3825	5.18e-17
30040_irnt	Mean corpuscular volume	analysis/predict/WEIGHTS//chr10:45868850-45869500.wgt.RDat	chr10:45868850-45869500	10	45868850	45869500	0	rs1864415	-8.402	rs745986	-0.00285	-2.415	4.1389	16	1	top1.qtl	0.1588	0.00049	-7.1385	9.44e-13
30040_irnt	Mean corpuscular volume	analysis/predict/WEIGHTS//chr10:45872700-45873350.wgt.RDat	chr10:45872700-45873350	10	45872700	45873350	0	rs1864415	-8.402	rs3824612	-0.00277	1.865	7.1385	15	1	top1.qtl	0.021	0.007	7.1385	9.44e-13
30040_irnt	Mean corpuscular volume	analysis/predict/WEIGHTS//chr15:75134700-75136200.wgt.RDat	chr15:75134700-75136200	15	75134700	75136200	0	rs11072511	-6.587	rs3765066	0.165	-4.372	-3.79	24	6	lasso.as	0.242	6.8e-06	5.44605	5.15e-08
30040_irnt	Mean corpuscular volume	analysis/predict/WEIGHTS//chr15:75381700-75383850.wgt.RDat	chr15:75381700-75383850	15	75381700	75383850	0	rs12898259	-7.577	rs8038911	0.0238	-0.9691	-5.68	13	1	top1	0.018	0.011	5.68	1.36e-08
30040_irnt	Mean corpuscular volume	analysis/predict/WEIGHTS//chr15:75405900-75406250.wgt.RDat	chr15:75405900-75406250	15	75405900	75406250	0	rs16966775	-5.711	rs7172677	0.113	1.7244	0.554	12	1	top1.qtl	0.019	0.009	5.71122	1.12e-08
30040_irnt	Mean corpuscular volume	analysis/predict/WEIGHTS//chr15:85327850-85328950.wgt.RDat	chr15:85327850-85328950	15	85327850	85328950	0	rs4456483	-4.987	rs9806315	0.167	-4.37	-4.79	18	1	top1.as	0.169	0.00036	4.8532	1.21e-06
30040_irnt	Mean corpuscular volume	analysis/predict/WEIGHTS//chr16:102800-104500.wgt.RDat	chr16:102800-104500	16	102800	104500	0	rs2288490	15.387	rs8466	-0.00979	1.915	6.1516	14	1	top1.as	0.0717	0.0041	6.1516	7.67e-10
30040_irnt	Mean corpuscular volume	analysis/predict/WEIGHTS//chr16:134550-135150.wgt.RDat	chr16:134550-135150	16	134550	135150	0	rs6600233	-27.438	rs1061438	0.111	-3.142	16.206	17	1	top1	0.017	0.014	-16.206	4.57e-59
30040_irnt	Mean corpuscular volume	analysis/predict/WEIGHTS//chr16:28564700-28566300.wgt.RDat	chr16:28564700-28566300	16	28564700	28566300	0	rs12446550	7.8163	rs4788079	0.0799	0.712	7.2685	18	1	top1.qtl	0.0383	0.00035	7.27	3.64e-13
30040_irnt	Mean corpuscular volume	analysis/predict/WEIGHTS//chr16:28873850-28876050.wgt.RDat	chr16:28873850-28876050	16	28873850	28876050	0	rs7498555	8.3956	rs9972693	0.0395	4.17	8.2697	17	1	top1	0.029	0.0017	8.2697	1.34e-16
30040_irnt	Mean corpuscular volume	analysis/predict/WEIGHTS//chr16:28890450-28891800.wgt.RDat	chr16:28890450-28891800	16	28890450	28891800	0	rs7498555	8.3956	rs8055982	-0.0259	-2.235	8.271	16	1	top1.as	0.1733	0.0084	-5.2179	1.81e-07
30040_irnt	Mean corpuscular volume	analysis/predict/WEIGHTS//chr16:28962200-28963400.wgt.RDat	chr16:28962200-28963400	16	28962200	28963400	0	rs7500321	7.1886	rs7500321	0.0224	-1.991	7.1886	9	1	top1.as	0.0565	0.0061	-7.1886	6.55e-13
30040_irnt	Mean corpuscular volume	analysis/predict/WEIGHTS//chr16:29910350-29910850.wgt.RDat	chr16:29910350-29910850	16	29910350	29910850	0	rs11647753	-9.9847	rs11646118	-0.029	-1.045	6.463	15	1	top1	0.022	0.0054	-6.463	1.03e-10
30040_irnt	Mean corpuscular volume	analysis/predict/WEIGHTS//chr16:29972600-29974950.wgt.RDat	chr16:29972600-29974950	16	29972600	29974950	0	rs4077410	-7.1789	rs6565173	-0.0135	-0.458	6.7833	14	1	top1	0.02	0.0076	-6.7833	1.17e-11
30040_irnt	Mean corpuscular volume	analysis/predict/WEIGHTS//chr11:3967550-3968300.wgt.RDat	chr11:3967550-3968300	11	3967550	3968300	0	rs11030404	-7.37	rs2958714	0.214	0.948	6.6931	18	1	top1	0.2144	0.0014	6.6931	2.18e-11
30040_irnt	Mean corpuscular volume	analysis/predict/WEIGHTS//chr11:47382150-47382950.wgt.RDat	chr11:47382150-47382950	11	47382150	47382950	0	rs3740689	-5.927	rs2697920	0.158	1.092	-2.8301	18	1	top1.as	0.192	0.0072	-5.55	2.84e-08
30040_irnt	Mean corpuscular volume	analysis/predict/WEIGHTS//chr11:47437350-47437850.wgt.RDat	chr11:47437350-47437850	11	47437350	47437850	0	rs7126210	-6.957	rs2293577	0.0614	3.134	1.6819	18	1	top1.as	0.042	0.0002	6.95	3.76e-12
30040_irnt	Mean corpuscular volume	analysis/predict/WEIGHTS//chr11:48088550-48089400.wgt.RDat	chr11:48088550-48089400	11	48088550	48089400	0	rs2904315	-6.178	rs7479361	0.109	2.03	-6.1372	15	1	top1.qtl	0.027	0.0022	-5.2819	1.28e-07
30040_irnt	Mean corpuscular volume	analysis/predict/WEIGHTS//chr11:48102550-48103450.wgt.RDat	chr11:48102550-48103450	11	48102550	48103450	0	rs2904315	-6.178	rs7130402	-0.0124	-1.244	-1.0295	20	3	lasso.as	0.028	0.0022	-5.2973	1.18e-07
30040_irnt	Mean corpuscular volume	analysis/predict/WEIGHTS//chr11:57102450-57104000.wgt.RDat	chr11:57102450-57104000	11	57102450	57104000	0	rs4432037	4.867	rs10792086	0.0641	3.394	-1.5394	22	1	top1.qtl	0.074	0.0068	-4.8666	1.14e-06
30040_irnt	Mean corpuscular volume	analysis/predict/WEIGHTS//chr11:57508350-57510100.wgt.RDat	chr11:57508350-57510100	11	57508350	57510100	0	rs2847308	-7.288	rs9420	0.121	0.423	-6.9569	12	1	top1	0.1212	0.004	-6.9569	3.48e-12
30040_irnt	Mean corpuscular volume	analysis/predict/WEIGHTS//chr17:37830650-37832050.wgt.RDat	chr17:37830650-37832050	17	37830650	37832050	0	rs9972882	-8.251	rs12150603	-0.0121	1.32	-3.98	33	1	top1.qtl	0.122	0.0045	8.25	1.57e-16
30040_irnt	Mean corpuscular volume	analysis/predict/WEIGHTS//chr17:38358900-38359500.wgt.RDat	chr17:38358900-38359500	17	38358900	38359500	0	rs2314338	5.775	rs12103921	0.0972	5.113	5.27	6	1	top1.as	0.066	3.2e-06	5.27	1.39e-07
30040_irnt	Mean corpuscular volume	analysis/predict/WEIGHTS//chr17:38359650-38360500.wgt.RDat	chr17:38359650-38360500	17	38359650	38360500	0	rs2314338	5.775	rs12103921	0.0182	2.914	5.27	6	1	top1	0.021	0.0064	5.27	1.39e-07
30040_irnt	Mean corpuscular volume	analysis/predict/WEIGHTS//chr17:38465100-38466400.wgt.RDat	chr17:38465100-38466400	17	38465100	38466400	0	rs2715554	6.6	rs2715554	0.254	2.836	6.6	7	1	top1.qtl	0.2641	0.0051	6.6	4.12e-11
30040_irnt	Mean corpuscular volume	analysis/predict/WEIGHTS//chr11:65340000-65340650.wgt.RDat	chr11:65340000-65340650	11	65340000	65340650	0	rs948577	-7.103	rs1151503	-0.0302	3.071	-6.8131	22	1	top1	0.021	0.0068	-6.8131	9.55e-12
30040_irnt	Mean corpuscular volume	analysis/predict/WEIGHTS//chr11:65354050-65356400.wgt.RDat	chr11:65354050-65356400	11	65354050	65356400	0	rs10791821	-7.139	rs4601790	-0.00649	1.67	3.3522	22	1	top1.qtl	0.05403	0.0021	-6.0944	1.1e-09
30040_irnt	Mean corpuscular volume	analysis/predict/WEIGHTS//chr11:65429200-65431650.wgt.RDat	chr11:65429200-65431650	11	65429200	65431650	0	rs2448490	-7.679	rs11227247	-0.00685	-2.693	5.6915	16	4	lasso.plasma	0.0168	0.013	-8.15908	3.38e-16
30040_irnt	Mean corpuscular volume	analysis/predict/WEIGHTS//chr11:66246700-66248550.wgt.RDat	chr11:66246700-66248550	11	66246700	66248550	0	rs1671063	-5.46	rs1671063	0.0601	-3.955	-5.45967	16	2	lasso.as	0.032	0.001	5.51291	3.53e-08
30040_irnt	Mean corpuscular volume	analysis/predict/WEIGHTS//chr11:67034050-67035900.wgt.RDat	chr11:67034050-67035900	11	67034050	67035900	0	rs7952436	-11.798	rs7952436	0.00191	2.331	-11.798	5	4	lasso.plasma	0.028	0.0021	-6.95499	3.53e-12
30040_irnt	Mean corpuscular volume	analysis/predict/WEIGHTS//chr11:67036800-67037950.wgt.RDat	chr11:67036800-67037950	11	67036800	67037950	0	rs7952436	-11.798	rs7952436	0.27	1.579	-11.798	4	1	top1	0.2702	0.0093	-11.798	4e-32
30040_irnt	Mean corpuscular volume	analysis/predict/WEIGHTS//chr11:67381150-67382800.wgt.RDat	chr11:67381150-67382800	11	67381150	67382800	0	rs4930210	-9.091	rs3765088	0.00707	2.638	-8.9482	18	1	lasso.as	0.0214	0.0061	-8.9482	3.61e-19
30040_irnt	Mean corpuscular volume	analysis/predict/WEIGHTS//chr11:94799950-94801600.wgt.RDat	chr11:94799950-94801600	11	94799950	94801600	0	rs11021024	6.201	rs1056986	0.289	1.382	0.46467	32	1	top1.as	0.4292	0.0034	-4.96	6.87e-07
30040_irnt	Mean corpuscular volume	analysis/predict/WEIGHTS//chr12:120875250-120876900.wgt.RDat	chr12:120875250-120876900	12	120875250	120876900	0	rs2076022	9.046	rs17431357	-0.0124	1.73	5.1	16	1	top1.as	0.096	0.003	5.0992	3.41e-07
30040_irnt	Mean corpuscular volume	analysis/predict/WEIGHTS//chr12:121135900-121137750.wgt.RDat	chr12:121135900-121137750	12	121135900	121137750	0	rs11065202	-19.762	rs12426170	0.0142	1.893	-6.17	11	1	top1.qtl	0.0203	0.0074	-6.1711	6.78e-10
30040_irnt	Mean corpuscular volume	analysis/predict/WEIGHTS//chr12:121147700-121149300.wgt.RDat	chr12:121147700-121149300	12	121147700	121149300	0	rs2239760	-19.913	rs3794214	-0.00993	2.889	-16.4	12	1	top1	0.0174	0.012	-16.4	1.94e-60
30040_irnt	Mean corpuscular volume	analysis/predict/WEIGHTS//chr10:104957100-104958350.wgt.RDat	chr10:104957100-104958350	10	104957100	104958350	0	rs10786744	-8.6221	rs11191609	0.019	0.978	-1.2281	9	1	top1.as	0.0422	0.0081	-8.62	6.57e-18
30040_irnt	Mean corpuscular volume	analysis/predict/WEIGHTS//chr12:121455750-121456150.wgt.RDat	chr12:121455750-121456150	12	121455750	121456150	0	rs2859394	-7.523	rs10849829	0.000434	-1.492	4.99	26	1	top1.qtl	0.048	7.3e-05	4.5787	4.68e-06
30040_irnt	Mean corpuscular volume	analysis/predict/WEIGHTS//chr12:122230300-122232150.wgt.RDat	chr12:122230300-122232150	12	122230300	122232150	0	rs7974348	6.989	rs1168666	-0.00517	-3.264	6.95	13	1	top1	0.0292	0.0016	-6.95	3.68e-12
30040_irnt	Mean corpuscular volume	analysis/predict/WEIGHTS//chr12:122287350-122287900.wgt.RDat	chr12:122287350-122287900	12	122287350	122287900	0	rs1795963	5.866	rs1449562	-0.000964	4.131	-4.67	18	1	top1.qtl	0.062	6.8e-06	-4.67402	2.95e-06
30040_irnt	Mean corpuscular volume	analysis/predict/WEIGHTS//chr12:122326550-122327750.wgt.RDat	chr12:122326550-122327750	12	122326550	122327750	0	rs7137218	6.658	rs7132055	0.00582	-1.343	6.55	14	4	lasso.as	0.1411	0.0059	-5.5458	2.93e-08
30040_irnt	Mean corpuscular volume	analysis/predict/WEIGHTS//chr12:123735350-123736450.wgt.RDat	chr12:123735350-123736450	12	123735350	123736450	0	rs10773000	5.388	rs1109559	-0.00453	3.835	4.83	17	1	top1	0.041	0.00022	4.83	1.4e-06
30040_irnt	Mean corpuscular volume	analysis/predict/WEIGHTS//chr12:123750500-123751150.wgt.RDat	chr12:123750500-123751150	12	123750500	123751150	0	rs10773000	5.388	rs1879380	0.039	-4.425	3.65	15	1	top1.as	0.056	1.8e-05	-4.8957	9.8e-07
30040_irnt	Mean corpuscular volume	analysis/predict/WEIGHTS//chr12:123890100-123890850.wgt.RDat	chr12:123890100-123890850	12	123890100	123890850	0	rs28533432	4.92	rs28533432	0.0137	-5.358	4.92	21	1	top1	0.127	9.2e-11	-4.92	8.64e-07
30040_irnt	Mean corpuscular volume	analysis/predict/WEIGHTS//chr12:133048950-133049700.wgt.RDat	chr12:133048950-133049700	12	133048950	133049700	0	rs11147102	6.707	rs10781655	0.179	-5.264	6.61	17	7	lasso.as	0.073	1.1e-06	-8.4094	4.12e-17
30040_irnt	Mean corpuscular volume	analysis/predict/WEIGHTS//chr12:133050500-133051700.wgt.RDat	chr12:133050500-133051700	12	133050500	133051700	0	rs11147102	6.707	rs11147102	-0.0387	-4.473	6.7074	16	9	lasso.plasma	0.077	4.9e-07	-7.3058	2.76e-13
30040_irnt	Mean corpuscular volume	analysis/predict/WEIGHTS//chr12:4352000-4353500.wgt.RDat	chr12:4352000-4353500	12	4352000	4353500	0	rs4573764	19.48	rs10849024	-0.013	-1.927	-7.53	28	1	top1.qtl	0.0266	0.0025	-5.2501	1.52e-07
30040_irnt	Mean corpuscular volume	analysis/predict/WEIGHTS//chr12:50911800-50912950.wgt.RDat	chr12:50911800-50912950	12	50911800	50912950	0	rs10876044	-5.857	rs10876044	-0.0333	-1.824	-5.86	7	1	top1	0.025	0.0034	5.86	4.72e-09
30040_irnt	Mean corpuscular volume	analysis/predict/WEIGHTS//chr12:52418750-52419650.wgt.RDat	chr12:52418750-52419650	12	52418750	52419650	0	rs2269342	-7.7	rs4762044	-0.0227	1.954	-2.44	18	1	top1.as	0.1378	0.0098	-7.7003	1.36e-14
30040_irnt	Mean corpuscular volume	analysis/predict/WEIGHTS//chr12:53717550-53719850.wgt.RDat	chr12:53717550-53719850	12	53717550	53719850	0	rs10876431	-7.085	rs4759113	-0.0128	-2.232	-1.16	18	1	top1.qtl	0.017	0.014	-6.8193	9.15e-12
30040_irnt	Mean corpuscular volume	analysis/predict/WEIGHTS//chr12:53772450-53773350.wgt.RDat	chr12:53772450-53773350	12	53772450	53773350	0	rs12582170	-11.11	rs4759334	-0.00406	2.343	9.45	11	7	lasso.as	0.1008	0.0036	4.69	2.73e-06
30040_irnt	Mean corpuscular volume	analysis/predict/WEIGHTS//chr12:88828600-88829100.wgt.RDat	chr12:88828600-88829100	12	88828600	88829100	0	rs4842610	-11.351	rs4842610	-0.0186	2.929	-11.351	19	4	lasso.plasma	0.02	0.008	-11.9653	5.4e-33
30040_irnt	Mean corpuscular volume	analysis/predict/WEIGHTS//chr13:113379750-113380300.wgt.RDat	chr13:113379750-113380300	13	113379750	113380300	0	rs914017	-6.369	rs204916	-0.022	-1.585	1.9028	15	1	top1.qtl	0.1375	0.011	6.3691	1.9e-10
30040_irnt	Mean corpuscular volume	analysis/predict/WEIGHTS//chr13:28711650-28714050.wgt.RDat	chr13:28711650-28714050	13	28711650	28714050	0	rs9582004	-6.187	rs9582004	0.0862	1.545	-6.1873	11	1	top1.as	0.0177	0.012	6.19	6.12e-10
30040_irnt	Mean corpuscular volume	analysis/predict/WEIGHTS//chr13:30968800-30970100.wgt.RDat	chr13:30968800-30970100	13	30968800	30970100	0	rs1275191	-5.125	rs1275189	-0.00791	-2.758	-5.124	20	1	top1.qtl	0.0442	0.00013	5.124	2.99e-07
30040_irnt	Mean corpuscular volume	analysis/predict/WEIGHTS//chr13:33209200-33209500.wgt.RDat	chr13:33209200-33209500	13	33209200	33209500	0	rs2301390	-5.126	rs2032495	-0.0453	2.927	-5.1211	11	1	top1.qtl	0.032	0.0011	-5.12107	3.04e-07
30040_irnt	Mean corpuscular volume	analysis/predict/WEIGHTS//chr13:41212900-41213300.wgt.RDat	chr13:41212900-41213300	13	41212900	41213300	0	rs1334241	-10.095	rs9549255	-0.00128	-1.553	-9.6494	18	1	lasso.as	0.016	0.014	9.5093	1.92e-21
30040_irnt	Mean corpuscular volume	analysis/predict/WEIGHTS//chr13:41344500-41346250.wgt.RDat	chr13:41344500-41346250	13	41344500	41346250	0	rs9549281	-8.885	rs4943812	0.00741	1.887	-8.6006	9	1	top1.qtl	0.0616	7e-06	-5.0822	3.73e-07
30040_irnt	Mean corpuscular volume	analysis/predict/WEIGHTS//chr2:112167500-112168150.wgt.RDat	chr2:112167500-112168150	2	112167500	112168150	0	rs2139376	15.405	rs4849696	0.00518	-0.474	15.4	2	1	top1.as	0.0822	0.013	15.4	1.51e-53
30040_irnt	Mean corpuscular volume	analysis/predict/WEIGHTS//chr2:112267800-112268700.wgt.RDat	chr2:112267800-112268700	2	112267800	112268700	0	rs11123551	6.607	rs17842119	0.0402	2.841	-5.05	8	1	top1	0.04021	0.015	-5.05	4.5e-07
30040_irnt	Mean corpuscular volume	analysis/predict/WEIGHTS//chr2:112390150-112391550.wgt.RDat	chr2:112390150-112391550	2	112390150	112391550	0	rs7593992	-5.024	rs7593992	-0.0706	-1.198	-5.02	26	1	top1	0.017	0.014	5.02	5.05e-07
30040_irnt	Mean corpuscular volume	analysis/predict/WEIGHTS//chr2:219193850-219195350.wgt.RDat	chr2:219193850-219195350	2	219193850	219195350	0	rs897877	4.689	rs897877	-0.00145	2.523	4.69	16	1	top1	0.0162	0.015	4.69	2.74e-06
30040_irnt	Mean corpuscular volume	analysis/predict/WEIGHTS//chr2:233470550-233471450.wgt.RDat	chr2:233470550-233471450	2	233470550	233471450	0	rs10206657	4.401	rs2344369	0.00453	-2.535	-2.0602	14	3	lasso.as	0.058	0.0099	4.84	1.32e-06
30040_irnt	Mean corpuscular volume	analysis/predict/WEIGHTS//chr2:239067450-239068200.wgt.RDat	chr2:239067450-239068200	2	239067450	239068200	0	rs1374387	7.01	rs2278737	0.0041	-2.029	4.67	25	1	top1.as	0.11	0.0078	-4.67	3.02e-06
30040_irnt	Mean corpuscular volume	analysis/predict/WEIGHTS//chr2:24234400-24235000.wgt.RDat	chr2:24234400-24235000	2	24234400	24235000	0	rs17712391	-10.145	rs12616250	0.0892	2.656	-9.87	17	1	top1	0.089	0.003	-9.87	5.51e-23
30040_irnt	Mean corpuscular volume	analysis/predict/WEIGHTS//chr2:24432300-24433500.wgt.RDat	chr2:24432300-24433500	2	24432300	24433500	0	rs2303292	-6.5	rs12052954	0.0401	4.943	-6.49	22	1	top1.qtl	0.079	3.8e-07	-6.49	8.8e-11
30040_irnt	Mean corpuscular volume	analysis/predict/WEIGHTS//chr2:26291000-26291700.wgt.RDat	chr2:26291000-26291700	2	26291000	26291700	0	rs4233710	9.037	rs4233710	-0.0156	2.135	9.04	9	1	top1.as	0.0833	0.012	9.04	1.6e-19
30040_irnt	Mean corpuscular volume	analysis/predict/WEIGHTS//chr2:26401450-26402500.wgt.RDat	chr2:26401450-26402500	2	26401450	26402500	0	rs7564397	7.929	rs4665315	0.212	3.944	6.981	22	4	lasso	0.034	0.00077	7.26	3.99e-13
30040_irnt	Mean corpuscular volume	analysis/predict/WEIGHTS//chr2:43435050-43435750.wgt.RDat	chr2:43435050-43435750	2	43435050	43435750	0	rs9170	7.45	rs6738922	0.0295	1.388	-1.17	23	1	top1.as	0.0167	0.014	7.4	1.34e-13
30040_irnt	Mean corpuscular volume	analysis/predict/WEIGHTS//chr2:60776450-60777700.wgt.RDat	chr2:60776450-60777700	2	60776450	60777700	0	rs12328348	-6.765	rs971563	-0.000378	3.072	-0.185	13	1	top1.as	0.1542	0.00046	6.76	1.33e-11
30040_irnt	Mean corpuscular volume	analysis/predict/WEIGHTS//chr2:61153000-61155750.wgt.RDat	chr2:61153000-61155750	2	61153000	61155750	0	rs13031237	5.281	rs1594108	0.0121	-1.829	-1.18	19	1	top1.as	0.0955	0.0007	5.12	3.11e-07
30040_irnt	Mean corpuscular volume	analysis/predict/WEIGHTS//chr2:61763350-61766500.wgt.RDat	chr2:61763350-61766500	2	61763350	61766500	0	rs778757	-5.081	rs778757	0.0437	3.623	-5.0812	13	2	lasso	0.066	0.0017	-5.03	4.99e-07
30040_irnt	Mean corpuscular volume	analysis/predict/WEIGHTS//chr2:64879350-64881950.wgt.RDat	chr2:64879350-64881950	2	64879350	64881950	0	rs6750065	7.517	rs3755189	0.00524	1.752	-7.063	18	5	lasso.as	0.0607	0.0043	-4.79	1.65e-06
30040_irnt	Mean corpuscular volume	analysis/predict/WEIGHTS//chr2:65604550-65605000.wgt.RDat	chr2:65604550-65605000	2	65604550	65605000	0	rs268132	-7.292	rs17534670	-0.00362	1.146	6.81	24	1	top1.qtl	0.021	0.007	4.68	2.86e-06
30040_irnt	Mean corpuscular volume	analysis/predict/WEIGHTS//chr2:68589950-68590600.wgt.RDat	chr2:68589950-68590600	2	68589950	68590600	0	rs2070171	-5.562	rs7581872	0.149	4.445	-3.6	35	1	top1.qtl	0.045	0.00011	-5.17	2.36e-07
30040_irnt	Mean corpuscular volume	analysis/predict/WEIGHTS//chr2:70350300-70353000.wgt.RDat	chr2:70350300-70353000	2	70350300	70353000	0	rs12989257	4.876	rs6708331	0.0252	-1.92	4.69	16	1	top1.qtl	0.0395	0.012	-4.69	2.72e-06
30040_irnt	Mean corpuscular volume	analysis/predict/WEIGHTS//chr2:71654300-71654600.wgt.RDat	chr2:71654300-71654600	2	71654300	71654600	0	rs10198192	-5.49	rs6725697	-0.0495	1.636	-5.47	20	1	top1.as	0.441	0.015	-4.74	2.17e-06
30040_irnt	Mean corpuscular volume	analysis/predict/WEIGHTS//chr2:86860150-86860750.wgt.RDat	chr2:86860150-86860750	2	86860150	86860750	0	rs308921	-6.313	rs308915	-0.0391	2.886	3.52	20	1	top1.qtl	0.02469	0.0035	6.31	2.73e-10
30040_irnt	Mean corpuscular volume	analysis/predict/WEIGHTS//chr2:8724050-8724650.wgt.RDat	chr2:8724050-8724650	2	8724050	8724650	0	rs10929543	-9.273	rs186963	-0.0031	-1.209	-2.21	21	1	top1.as	0.024	0.0037	-8.38	5.33e-17
30040_irnt	Mean corpuscular volume	analysis/predict/WEIGHTS//chr20:30102150-30104150.wgt.RDat	chr20:30102150-30104150	20	30102150	30104150	0	rs6059727	9.533	rs6058012	-0.00503	2.092	-7.4658	14	14	lasso	0.025	0.0035	-5.45195	4.98e-08
30040_irnt	Mean corpuscular volume	analysis/predict/WEIGHTS//chr20:30109800-30110300.wgt.RDat	chr20:30109800-30110300	20	30109800	30110300	0	rs6059727	9.533	rs6057998	0.00904	-1.742	9.5177	15	1	top1.qtl	0.034	0.00071	-9.52	1.77e-21
30040_irnt	Mean corpuscular volume	analysis/predict/WEIGHTS//chr20:30198100-30199600.wgt.RDat	chr20:30198100-30199600	20	30198100	30199600	0	rs6060260	9.778	rs6060381	-0.0104	2.249	9.7376	9	1	lasso	0.023	0.0044	9.7376	2.08e-22
30040_irnt	Mean corpuscular volume	analysis/predict/WEIGHTS//chr20:30295200-30296300.wgt.RDat	chr20:30295200-30296300	20	30295200	30296300	0	rs6060870	12.204	rs2376997	-0.00347	-2.114	10.8097	10	1	top1.qtl	0.022	0.0055	-10.8	3.1e-27
30040_irnt	Mean corpuscular volume	analysis/predict/WEIGHTS//chr20:30627900-30629350.wgt.RDat	chr20:30627900-30629350	20	30627900	30629350	0	rs6058522	6.954	rs6058522	0.00716	-1.756	6.954	11	1	top1.qtl	0.056	0.0067	-6.95	3.55e-12
30040_irnt	Mean corpuscular volume	analysis/predict/WEIGHTS//chr20:30649150-30650750.wgt.RDat	chr20:30649150-30650750	20	30649150	30650750	0	rs6058522	6.954	rs3746601	-0.00956	-2.253	5.6834	14	1	top1.qtl	0.0358	0.00054	5.17	2.29e-07
30040_irnt	Mean corpuscular volume	analysis/predict/WEIGHTS//chr20:31117950-31118450.wgt.RDat	chr20:31117950-31118450	20	31117950	31118450	0	rs6119879	-9.408	rs6119879	0.119	1.851	-9.4083	13	1	top1.as	0.17687	0.00044	-8.74	2.37e-18
30040_irnt	Mean corpuscular volume	analysis/predict/WEIGHTS//chr20:31269250-31270200.wgt.RDat	chr20:31269250-31270200	20	31269250	31270200	0	rs11167174	-4.134	rs6141772	0.0144	2.079	-3.0348	10	6	lasso	0.0512	0.0079	-5.36751	7.98e-08
30040_irnt	Mean corpuscular volume	analysis/predict/WEIGHTS//chr20:32077800-32079000.wgt.RDat	chr20:32077800-32079000	20	32077800	32079000	0	rs17401449	-4.9	rs1999242	0.0961	-1.463	2.5192	5	1	top1.as	0.131	0.0085	4.9	9.57e-07
30040_irnt	Mean corpuscular volume	analysis/predict/WEIGHTS//chr20:4151800-4153400.wgt.RDat	chr20:4151800-4153400	20	4151800	4153400	0	rs8118315	5.936	rs1051904	0.0285	2.852	-4.5951	26	1	top1.as	0.11957	0.01	-4.6	4.33e-06
30040_irnt	Mean corpuscular volume	analysis/predict/WEIGHTS//chr20:47410450-47411400.wgt.RDat	chr20:47410450-47411400	20	47410450	47411400	0	rs752421	-6.074	rs6095302	0.233	-8.733	-5.2283	23	1	top1	0.2	1.7e-16	5.2283	1.71e-07
30040_irnt	Mean corpuscular volume	analysis/predict/WEIGHTS//chr20:52208350-52210950.wgt.RDat	chr20:52208350-52210950	20	52208350	52210950	0	rs2766674	6.135	rs2766672	0.0029	-1.755	0.98673	10	1	top1.as	0.0494	0.0031	-6.13	8.52e-10
30040_irnt	Mean corpuscular volume	analysis/predict/WEIGHTS//chr20:52522500-52523000.wgt.RDat	chr20:52522500-52523000	20	52522500	52523000	0	rs6127015	-5.597	rs6068729	0.0571	-2.31	5.4356	29	1	top1.qtl	0.019	0.0096	-5.44	5.46e-08
30040_irnt	Mean corpuscular volume	analysis/predict/WEIGHTS//chr20:55977550-55978850.wgt.RDat	chr20:55977550-55978850	20	55977550	55978850	0	rs99595	-24.377	rs11696581	-0.00597	-1.814	11.354	22	10	lasso.plasma	0.0166	0.014	10.5357	5.91e-26
30040_irnt	Mean corpuscular volume	analysis/predict/WEIGHTS//chr20:56000250-56000950.wgt.RDat	chr20:56000250-56000950	20	56000250	56000950	0	rs99595	-24.377	rs6513302	0.0188	3.251	8.8214	33	1	top1	0.018	0.011	8.8214	1.13e-18
30040_irnt	Mean corpuscular volume	analysis/predict/WEIGHTS//chr20:56007600-56008100.wgt.RDat	chr20:56007600-56008100	20	56007600	56008100	0	rs99595	-24.377	rs2426742	0.00119	3.665	4.9059	41	1	top1	0.0345	0.00066	4.9059	9.3e-07
30040_irnt	Mean corpuscular volume	analysis/predict/WEIGHTS//chr20:56013950-56014700.wgt.RDat	chr20:56013950-56014700	20	56013950	56014700	0	rs99595	-24.377	rs6099621	-0.014	2.027	-1.0877	39	1	lasso	0.018	0.011	8.8214	1.13e-18
30040_irnt	Mean corpuscular volume	analysis/predict/WEIGHTS//chr16:30005700-30008400.wgt.RDat	chr16:30005700-30008400	16	30005700	30008400	0	rs12933575	9.0436	rs12921753	0.0547	-2.766	8.7606	30	1	top1.as	0.2603	0.0076	-8.8078	1.28e-18
30040_irnt	Mean corpuscular volume	analysis/predict/WEIGHTS//chr16:30074800-30078700.wgt.RDat	chr16:30074800-30078700	16	30074800	30078700	0	rs9928448	9.5086	rs8060511	0.149	-3.445	9.3758	11	4	lasso.as	0.1712	1.4e-05	-9.94453	2.66e-23
30040_irnt	Mean corpuscular volume	analysis/predict/WEIGHTS//chr16:30106150-30108250.wgt.RDat	chr16:30106150-30108250	16	30106150	30108250	0	rs3809624	-12.8503	rs12444415	0.0874	-4.373	9.3819	11	6	lasso.as	0.11608	6e-05	-11.6768	1.67e-31
30040_irnt	Mean corpuscular volume	analysis/predict/WEIGHTS//chr16:30158750-30159000.wgt.RDat	chr16:30158750-30159000	16	30158750	30159000	0	rs2005219	-11.7024	rs2005219	-0.0036	0.996	-11.7025	8	1	top1.qtl	0.02	0.0084	11.6	6.73e-31
30040_irnt	Mean corpuscular volume	analysis/predict/WEIGHTS//chr16:302100-303650.wgt.RDat	chr16:302100-303650	16	302100	303650	0	rs11248914	21.642	rs2858007	-0.0253	-1.522	3.7248	23	1	top1.qtl	0.019	0.0091	10.9	1.71e-27
30040_irnt	Mean corpuscular volume	analysis/predict/WEIGHTS//chr1:40040750-40042700.wgt.RDat	chr1:40040750-40042700	1	40040750	40042700	0	rs12037222	-9.049	rs3768320	0.0931	2.805	-6.4971	11	1	top1	0.09306	0.013	-6.4971	8.19e-11
30040_irnt	Mean corpuscular volume	analysis/predict/WEIGHTS//chr1:46073000-46074700.wgt.RDat	chr1:46073000-46074700	1	46073000	46074700	0	rs3014238	5.583	rs3014238	-0.0076	-2.113	5.5832	20	1	lasso	0.0189	0.0094	-5.39	6.99e-08
30040_irnt	Mean corpuscular volume	analysis/predict/WEIGHTS//chr1:46087150-46087700.wgt.RDat	chr1:46087150-46087700	1	46087150	46087700	0	rs5021934	5.686	rs11211145	-0.0104	-2.697	-5.3321	24	1	top1	0.02	0.0074	5.3321	9.71e-08
30040_irnt	Mean corpuscular volume	analysis/predict/WEIGHTS//chr22:21976300-21977200.wgt.RDat	chr22:21976300-21977200	22	21976300	21977200	0	rs5998672	-16.028	rs5754467	0.047654	-3.247	-13.744	20	2	lasso	0.16478	0.0041	13.4008	5.98e-41
30040_irnt	Mean corpuscular volume	analysis/predict/WEIGHTS//chr22:30194350-30196250.wgt.RDat	chr22:30194350-30196250	22	30194350	30196250	0	rs36577	10.287	rs740116	-0.00955	-1.415	-3.49	16	1	top1.as	0.12664	0.0052	7.1759	7.18e-13
30040_irnt	Mean corpuscular volume	analysis/predict/WEIGHTS//chr22:30216850-30218500.wgt.RDat	chr22:30216850-30218500	22	30216850	30218500	0	rs36577	10.287	rs36577	0.0777	0.639	10.3	12	1	top1	0.078	0.0059	10.3	8.07e-25
30040_irnt	Mean corpuscular volume	analysis/predict/WEIGHTS//chr22:30233500-30235350.wgt.RDat	chr22:30233500-30235350	22	30233500	30235350	0	rs249403	10.282	rs5997546	-0.0042	2.432	-5.36	11	1	top1.qtl	0.0202	0.0076	-5.36	8.22e-08
30040_irnt	Mean corpuscular volume	analysis/predict/WEIGHTS//chr22:30575800-30576450.wgt.RDat	chr22:30575800-30576450	22	30575800	30576450	0	rs16988333	10.747	rs5763825	-0.003313	3.483	10.4	13	5	lasso.plasma	0.0484	6.5e-05	7.45	9.21e-14
30040_irnt	Mean corpuscular volume	analysis/predict/WEIGHTS//chr16:403100-403900.wgt.RDat	chr16:403100-403900	16	403100	403900	0	rs370681	10.539	rs3743887	0.0586	1.436	6.4026	24	1	top1	0.02	0.0079	6.4026	1.53e-10
30040_irnt	Mean corpuscular volume	analysis/predict/WEIGHTS//chr16:430750-432000.wgt.RDat	chr16:430750-432000	16	430750	432000	0	rs13226	9.7338	rs743962	-0.00599	2.392	9.4014	23	1	top1.qtl	0.0164	0.014	9.4	5.38e-21
30040_irnt	Mean corpuscular volume	analysis/predict/WEIGHTS//chr16:50099250-50101050.wgt.RDat	chr16:50099250-50101050	16	50099250	50101050	0	rs2287197	7.9387	rs9932240	0.0833	0.786	6.5812	18	1	top1	0.083	0.0066	6.5812	4.67e-11
30040_irnt	Mean corpuscular volume	analysis/predict/WEIGHTS//chr16:68572650-68574200.wgt.RDat	chr16:68572650-68574200	16	68572650	68574200	0	rs11648314	-5.6248	rs12925177	0.0418	3.511	-5.4025	15	3	lasso.plasma	0.061	0.0047	-5.48722	4.08e-08
30040_irnt	Mean corpuscular volume	analysis/predict/WEIGHTS//chr16:801800-802350.wgt.RDat	chr16:801800-802350	16	801800	802350	0	rs9927150	-7.4777	rs4984692	0.0175	1.906	-0.1434	20	1	top1.as	0.2455	0.0069	5.2431	1.58e-07
30040_irnt	Mean corpuscular volume	analysis/predict/WEIGHTS//chr16:87892500-87893300.wgt.RDat	chr16:87892500-87893300	16	87892500	87893300	0	rs3889228	11.391	rs8052746	-0.0187	-3.267	-6.0702	27	1	top1.qtl	0.041	0.00021	6.43	1.26e-10
30040_irnt	Mean corpuscular volume	analysis/predict/WEIGHTS//chr16:87893850-87894350.wgt.RDat	chr16:87893850-87894350	16	87893850	87894350	0	rs997761	11.1637	rs8052746	-0.0319	-3.804	-6.0702	26	1	top1	0.037	0.00041	6.0702	1.28e-09
30040_irnt	Mean corpuscular volume	analysis/predict/WEIGHTS//chr16:88664200-88664650.wgt.RDat	chr16:88664200-88664650	16	88664200	88664650	0	rs3887592	-6.0412	rs3887592	0.113	2.505	-6.0412	27	1	top1.as	0.3064	0.0044	-6.0412	1.53e-09
30040_irnt	Mean corpuscular volume	analysis/predict/WEIGHTS//chr16:88665050-88666950.wgt.RDat	chr16:88665050-88666950	16	88665050	88666950	0	rs3887592	-6.0412	rs3887592	0.0936	4.785	-6.0412	26	1	top1.as	0.038	0.00037	-6.0412	1.53e-09
30040_irnt	Mean corpuscular volume	analysis/predict/WEIGHTS//chr16:88671550-88671850.wgt.RDat	chr16:88671550-88671850	16	88671550	88671850	0	rs3887592	-6.0412	rs3887592	0.0318	4.367	-6.0412	27	1	top1.qtl	0.047	8.6e-05	-5.49	4.09e-08
30040_irnt	Mean corpuscular volume	analysis/predict/WEIGHTS//chr16:88715850-88718500.wgt.RDat	chr16:88715850-88718500	16	88715850	88718500	0	rs3794624	-6.3466	rs4673	0.034	-4.163	5.5705	23	1	top1	0.034	0.0033	-5.5705	2.54e-08
30040_irnt	Mean corpuscular volume	analysis/predict/WEIGHTS//chr16:88747750-88749000.wgt.RDat	chr16:88747750-88749000	16	88747750	88749000	0	rs4782395	6.2998	rs6500487	0.0771	2.868	-5.3129	25	1	lasso.as	0.2188	0.014	-5.3129	1.08e-07
30040_irnt	Mean corpuscular volume	analysis/predict/WEIGHTS//chr16:88846300-88846800.wgt.RDat	chr16:88846300-88846800	16	88846300	88846800	0	rs860762	6.7784	rs2932690	-0.0156	4.116	-4.643	22	5	lasso	0.063	5.8e-06	-5.78799	7.12e-09
30040_irnt	Mean corpuscular volume	analysis/predict/WEIGHTS//chr16:89385700-89388050.wgt.RDat	chr16:89385700-89388050	16	89385700	89388050	0	rs3096320	6.4806	rs3102383	0.0396	3.183	-6.0265	26	1	top1.as	0.019	0.0096	-6.3542	2.1e-10
30040_irnt	Mean corpuscular volume	analysis/predict/WEIGHTS//chr16:89648650-89649400.wgt.RDat	chr16:89648650-89649400	16	89648650	89649400	0	rs352935	-6.0605	rs421959	-0.0294	-1.835	5.5987	20	1	top1.qtl	0.0166	0.014	-4.79	1.65e-06
30040_irnt	Mean corpuscular volume	analysis/predict/WEIGHTS//chr16:89723050-89725300.wgt.RDat	chr16:89723050-89725300	16	89723050	89725300	0	rs164749	9.3389	rs2115401	-0.00245	2.081	8.7805	22	1	top1.qtl	0.0274	0.0022	8.78	1.63e-18
30040_irnt	Mean corpuscular volume	analysis/predict/WEIGHTS//chr16:89766700-89768800.wgt.RDat	chr16:89766700-89768800	16	89766700	89768800	0	rs3809646	10.066	rs1110331	0.0594	2.569	9.3807	11	1	top1.as	0.066	0.0072	10.066	7.81e-24
30040_irnt	Mean corpuscular volume	analysis/predict/WEIGHTS//chr17:17139450-17141550.wgt.RDat	chr17:17139450-17141550	17	17139450	17141550	0	rs1736202	5.191	rs8080386	-0.00097	1.706	3.73	22	1	top1.qtl	0.017	0.012	-4.7	2.58e-06
30040_irnt	Mean corpuscular volume	analysis/predict/WEIGHTS//chr17:17171900-17173350.wgt.RDat	chr17:17171900-17173350	17	17171900	17173350	0	rs1736202	5.191	rs2270180	0.193	7.938	4.69	14	9	lasso.plasma	0.16	2.7e-13	5.92	3.26e-09
30040_irnt	Mean corpuscular volume	analysis/predict/WEIGHTS//chr17:17178100-17180350.wgt.RDat	chr17:17178100-17180350	17	17178100	17180350	0	rs3182911	5.035	rs3182911	0.401	11.19	5.04	11	1	top1.as	0.28	3.7e-23	5.04	4.77e-07
30040_irnt	Mean corpuscular volume	analysis/predict/WEIGHTS//chr17:17183200-17185150.wgt.RDat	chr17:17183200-17185150	17	17183200	17185150	0	rs3182911	5.035	rs4985761	0.0379	5.119	5.03	11	5	lasso.plasma	0.075	6.9e-07	5.62	1.96e-08
30040_irnt	Mean corpuscular volume	analysis/predict/WEIGHTS//chr17:18217450-18219550.wgt.RDat	chr17:18217450-18219550	17	18217450	18219550	0	rs7207123	4.723	rs921986	0.079	-1.199	4.7	18	1	top1	0.079	0.00017	-4.7	2.6e-06
30040_irnt	Mean corpuscular volume	analysis/predict/WEIGHTS//chr17:19851500-19852200.wgt.RDat	chr17:19851500-19852200	17	19851500	19852200	0	rs1638527	11.669	rs850622	-0.00413	2.874	11.6	15	1	top1	0.0198	0.008	11.6	2.94e-31
30040_irnt	Mean corpuscular volume	analysis/predict/WEIGHTS//chr17:19975600-19978100.wgt.RDat	chr17:19975600-19978100	17	19975600	19978100	0	rs7209734	-16.672	rs4925082	0.00246	3.632	14.9	23	1	top1	0.0288	0.0017	14.9	4.19e-50
30040_irnt	Mean corpuscular volume	analysis/predict/WEIGHTS//chr17:20059250-20060400.wgt.RDat	chr17:20059250-20060400	17	20059250	20060400	0	rs2189710	14.263	rs4925088	-0.00789	3.169	12.8	8	1	top1	0.0419	0.00019	12.8	9.54e-38
30040_irnt	Mean corpuscular volume	analysis/predict/WEIGHTS//chr17:27070200-27073100.wgt.RDat	chr17:27070200-27073100	17	27070200	27073100	0	rs3181215	16.117	rs2288595	-0.00604	-1.638	7.19	17	1	top1	0.019	0.0097	-7.19	6.3e-13
30040_irnt	Mean corpuscular volume	analysis/predict/WEIGHTS//chr17:27169000-27170500.wgt.RDat	chr17:27169000-27170500	17	27169000	27170500	0	rs9279	16.226	rs34644886	0.0477	1.559	16	14	1	top1.as	0.027	0.0025	-16.1	1.34e-58
30040_irnt	Mean corpuscular volume	analysis/predict/WEIGHTS//chr17:27253350-27254450.wgt.RDat	chr17:27253350-27254450	17	27253350	27254450	0	rs11655019	13.309	rs6505098	0.0253	-1.373	11.5	11	1	top1.as	0.02	0.0077	13.3	3.06e-40
30040_irnt	Mean corpuscular volume	analysis/predict/WEIGHTS//chr17:27275700-27278600.wgt.RDat	chr17:27275700-27278600	17	27275700	27278600	0	rs11655019	13.309	rs1976165	0.15	2.729	5.85	14	1	top1	0.1504	0.0022	5.85	5.05e-09
30040_irnt	Mean corpuscular volume	analysis/predict/WEIGHTS//chr17:28877900-28878350.wgt.RDat	chr17:28877900-28878350	17	28877900	28878350	0	rs216462	7.483	rs216464	-0.0373	-2.313	3.43	25	1	top1.qtl	0.021	0.007	-7.48	7.26e-14
30040_irnt	Mean corpuscular volume	analysis/predict/WEIGHTS//chr17:37350250-37351800.wgt.RDat	chr17:37350250-37351800	17	37350250	37351800	0	rs801236	-6.177	rs1457818	0.00132	-2.617	-1.7	24	1	top1.as	0.0406	0.00024	4.93	8.2e-07
30040_irnt	Mean corpuscular volume	analysis/predict/WEIGHTS//chr17:37694650-37695300.wgt.RDat	chr17:37694650-37695300	17	37694650	37695300	0	rs6503521	-10.12	rs11654018	-0.0143	-1.468	-8.98	16	9	lasso.as	0.53	1.2e-06	4.94908	7.46e-07
30040_irnt	Mean corpuscular volume	analysis/predict/WEIGHTS//chr17:37792500-37794350.wgt.RDat	chr17:37792500-37794350	17	37792500	37794350	0	rs9972882	-8.251	rs12453682	0.000894	-2.072	-7.4	14	1	top1.as	0.0547	0.012	7.4	1.37e-13
30040_irnt	Mean corpuscular volume	analysis/predict/WEIGHTS//chr3:49393900-49396500.wgt.RDat	chr3:49393900-49396500	3	49393900	49396500	0	rs4955430	9.544	rs974495	0.0115	-2.203	9.5121	11	3	lasso	0.0766	0.0017	-4.96	7.03e-07
30040_irnt	Mean corpuscular volume	analysis/predict/WEIGHTS//chr3:49449750-49450550.wgt.RDat	chr3:49449750-49450550	3	49449750	49450550	0	rs1464569	9.59	rs8897	0.0241	-0.41	9.5758	16	1	top1	0.025	0.0033	-9.5758	1.01e-21
30040_irnt	Mean corpuscular volume	analysis/predict/WEIGHTS//chr3:49454050-49455350.wgt.RDat	chr3:49454050-49455350	3	49454050	49455350	0	rs1464569	9.59	rs1464568	-0.00511	2.227	-5.0901	17	1	top1.qtl	0.0212	0.0064	-5.0901	3.58e-07
30040_irnt	Mean corpuscular volume	analysis/predict/WEIGHTS//chr3:49466000-49467400.wgt.RDat	chr3:49466000-49467400	3	49466000	49467400	0	rs1464569	9.59	rs13096474	0.00339	-1.212	9.5521	16	1	top1.as	0.073	0.002	-9.5541	1.25e-21
30040_irnt	Mean corpuscular volume	analysis/predict/WEIGHTS//chr3:49507600-49508850.wgt.RDat	chr3:49507600-49508850	3	49507600	49508850	0	rs9860055	9.546	rs10865955	0.0175	-3.205	-5.0838	9	1	top1.as	0.0263	0.0027	4.9746	6.54e-07
30040_irnt	Mean corpuscular volume	analysis/predict/WEIGHTS//chr3:49940750-49942050.wgt.RDat	chr3:49940750-49942050	3	49940750	49942050	0	rs2230593	7.33	rs2230593	0.0661	-2.477	7.3303	13	1	top1.as	0.06794	0.01	-7.3303	2.3e-13
30040_irnt	Mean corpuscular volume	analysis/predict/WEIGHTS//chr4:120290950-120291600.wgt.RDat	chr4:120290950-120291600	4	120290950	120291600	0	rs10028423	-5.083	rs6847778	-0.0504	3.384	-4.66	14	12	lasso.plasma	0.073	1.1e-06	-5.50094	3.78e-08
30040_irnt	Mean corpuscular volume	analysis/predict/WEIGHTS//chr4:120374900-120376950.wgt.RDat	chr4:120374900-120376950	4	120374900	120376950	0	rs10034623	-4.932	rs7659551	-0.00441	5.774	-4.91	10	3	lasso	0.1552	6e-13	-4.90304	9.44e-07
30040_irnt	Mean corpuscular volume	analysis/predict/WEIGHTS//chr4:122721650-122723150.wgt.RDat	chr4:122721650-122723150	4	122721650	122723150	0	rs2071486	-10.874	rs2071486	-0.00641	-3.29	-10.9	11	1	top1	0.038	0.00037	10.9	1.53e-27
30040_irnt	Mean corpuscular volume	analysis/predict/WEIGHTS//chr4:122744000-122745700.wgt.RDat	chr4:122744000-122745700	4	122744000	122745700	0	rs13145213	14.34	rs12510839	0.0804	3.623	14.3	14	1	top1.as	0.083	0.0059	14.3	1.48e-46
30040_irnt	Mean corpuscular volume	analysis/predict/WEIGHTS//chr4:15661850-15662600.wgt.RDat	chr4:15661850-15662600	4	15661850	15662600	0	rs4235379	10.129	rs6850422	0.0579	1.018	9.49	14	1	top1	0.0579	0.0077	9.49	2.41e-21
30040_irnt	Mean corpuscular volume	analysis/predict/WEIGHTS//chr4:15703100-15703650.wgt.RDat	chr4:15703100-15703650	4	15703100	15703650	0	rs2302467	-10.32	rs4396986	0.0188	1.347	2.98	23	1	top1.as	0.029	0.0016	10.3	5.72e-25
30040_irnt	Mean corpuscular volume	analysis/predict/WEIGHTS//chr4:15703950-15706300.wgt.RDat	chr4:15703950-15706300	4	15703950	15706300	0	rs2302467	-10.32	rs6449161	-0.00386	-1.415	9.01	22	1	top1.qtl	0.017	0.012	-6.69	2.22e-11
30040_irnt	Mean corpuscular volume	analysis/predict/WEIGHTS//chr4:38622800-38624150.wgt.RDat	chr4:38622800-38624150	4	38622800	38624150	0	rs12499028	-8.45	rs337635	-0.0121	-1.935	-1.3223	28	4	lasso.as	0.0606	0.014	6.31519	2.7e-10
30040_irnt	Mean corpuscular volume	analysis/predict/WEIGHTS//chr4:38763400-38764450.wgt.RDat	chr4:38763400-38764450	4	38763400	38764450	0	rs6531659	-6.139	rs11096955	0.0594	1.538	-5.12	28	1	top1	0.05943	0.0032	-5.12	3.08e-07
30040_irnt	Mean corpuscular volume	analysis/predict/WEIGHTS//chr12:121340550-121342550.wgt.RDat	chr12:121340550-121342550	12	121340550	121342550	0	rs10849814	-9.033	rs10849814	-0.00415	-1.445	-9.03	17	1	top1.as	0.038	0.0078	9.0332	1.67e-19
30040_irnt	Mean corpuscular volume	analysis/predict/WEIGHTS//chr18:43753150-43755150.wgt.RDat	chr18:43753150-43755150	18	43753150	43755150	0	rs4890317	23.495	rs4890317	0.165	-1.092	23.5	12	1	top1.as	0.3942	0.0041	23.088	6.11e-118
30040_irnt	Mean corpuscular volume	analysis/predict/WEIGHTS//chr19:1066650-1069300.wgt.RDat	chr19:1066650-1069300	19	1066650	1069300	0	rs2072102	6.7869	rs757232	-0.000356	-3.577	6.6427	21	1	top1	0.03211	0.001	-6.6427	3.08e-11
30040_irnt	Mean corpuscular volume	analysis/predict/WEIGHTS//chr19:10702750-10703400.wgt.RDat	chr19:10702750-10703400	19	10702750	10703400	0	rs8107703	-8.0445	rs7252007	0.0566	1.778	-5.1874	22	1	top1	0.0566	0.003	-5.1874	2.13e-07
30040_irnt	Mean corpuscular volume	analysis/predict/WEIGHTS//chr19:1100650-1101800.wgt.RDat	chr19:1100650-1101800	19	1100650	1101800	0	rs3787016	5.9528	rs2024092	0.00288	3.076	-5.478	26	1	top1	0.0191	0.009	-5.478	4.3e-08
30040_irnt	Mean corpuscular volume	analysis/predict/WEIGHTS//chr19:12911650-12913050.wgt.RDat	chr19:12911650-12913050	19	12911650	12913050	0	rs1205171	-15.714	rs7250961	-0.0285	2.124	0.76668	6	1	top1.as	0.016	0.015	-6.2069	5.4e-10
30040_irnt	Mean corpuscular volume	analysis/predict/WEIGHTS//chr19:12957950-12958600.wgt.RDat	chr19:12957950-12958600	19	12957950	12958600	0	rs2242514	-21.479	rs4804736	-0.0472	1.139	6.1996	13	1	top1.qtl	0.018	0.011	6.2	5.66e-10
30040_irnt	Mean corpuscular volume	analysis/predict/WEIGHTS//chr19:13023650-13025350.wgt.RDat	chr19:13023650-13025350	19	13023650	13025350	0	rs11085824	26.146	rs2974750	0.00146	1.617	24.182	16	1	top1.as	0.0807	0.0062	24.649	3.77e-134
30040_irnt	Mean corpuscular volume	analysis/predict/WEIGHTS//chr19:13075800-13076850.wgt.RDat	chr19:13075800-13076850	19	13075800	13076850	0	rs1049481	19.277	rs11667602	0.0249	3.156	2.009	9	7	lasso.as	0.1194	0.0011	-6.66804	2.59e-11
30040_irnt	Mean corpuscular volume	analysis/predict/WEIGHTS//chr19:13249350-13250600.wgt.RDat	chr19:13249350-13250600	19	13249350	13250600	0	rs16995252	6.3681	rs16995252	-0.00249	3.105	6.3681	21	1	top1	0.0275	0.0022	6.3681	1.91e-10
30040_irnt	Mean corpuscular volume	analysis/predict/WEIGHTS//chr19:17345700-17347450.wgt.RDat	chr19:17345700-17347450	19	17345700	17347450	0	rs12463169	5.4416	rs3906559	0.0264	1.694	4.6988	27	1	top1.qtl	0.017	0.012	4.7	2.62e-06
30040_irnt	Mean corpuscular volume	analysis/predict/WEIGHTS//chr19:18539800-18541050.wgt.RDat	chr19:18539800-18541050	19	18539800	18541050	0	rs2303693	4.6444	rs8111824	0.0043	-1.161	-3.1314	19	1	top1.qtl	0.0215	0.006	4.64	3.41e-06
30040_irnt	Mean corpuscular volume	analysis/predict/WEIGHTS//chr6:110061400-110063000.wgt.RDat	chr6:110061400-110063000	6	110061400	110063000	0	rs7763229	-12.418	rs6921615	-0.00882	3.016	-12.4	14	1	top1	0.0494	5.5e-05	-12.4	4.41e-35
30040_irnt	Mean corpuscular volume	analysis/predict/WEIGHTS//chr19:21777000-21777450.wgt.RDat	chr19:21777000-21777450	19	21777000	21777450	0	rs1533675	4.673	rs8112960	0.309	6.782	-4.4879	17	3	lasso	0.34	1.6e-07	-5.02044	5.16e-07
30040_irnt	Mean corpuscular volume	analysis/predict/WEIGHTS//chr19:3165050-3166900.wgt.RDat	chr19:3165050-3166900	19	3165050	3166900	0	rs1682809	5.0961	rs1682809	-0.00359	-3.14	5.0961	24	1	top1.qtl	0.0398	0.00028	-5.1	3.47e-07
30040_irnt	Mean corpuscular volume	analysis/predict/WEIGHTS//chr19:33758200-33760800.wgt.RDat	chr19:33758200-33760800	19	33758200	33760800	0	rs12975577	-16.984	rs4616402	-0.00199	3.054	-8.1816	26	1	top1.qtl	0.028	0.01	6.62	3.56e-11
30040_irnt	Mean corpuscular volume	analysis/predict/WEIGHTS//chr19:4042400-4043450.wgt.RDat	chr19:4042400-4043450	19	4042400	4043450	0	rs10414261	-17.204	rs10415590	-0.0293	-2.206	4.26578	16	7	lasso	0.02	0.0075	-6.11391	9.72e-10
30040_irnt	Mean corpuscular volume	analysis/predict/WEIGHTS//chr19:4402400-4403550.wgt.RDat	chr19:4402400-4403550	19	4402400	4403550	0	rs11085074	-23.696	rs11085074	0.0495	3.66	-23.696	17	2	lasso.as	0.0577	0.0015	-21.1998	9.6e-100
30040_irnt	Mean corpuscular volume	analysis/predict/WEIGHTS//chr19:44248550-44249700.wgt.RDat	chr19:44248550-44249700	19	44248550	44249700	0	rs3786954	-5.5128	rs346532	0.00764	2.043	-4.7144	18	1	top1.qtl	0.019	0.0094	-5.15	2.59e-07
30040_irnt	Mean corpuscular volume	analysis/predict/WEIGHTS//chr19:4431250-4432650.wgt.RDat	chr19:4431250-4432650	19	4431250	4432650	0	rs760369	-23.822	rs243356	-0.00118	3.869	1.94	30	4	lasso.plasma	0.0368	0.00045	-7.51	6.1e-14
30040_irnt	Mean corpuscular volume	analysis/predict/WEIGHTS//chr19:4470600-4471700.wgt.RDat	chr19:4470600-4471700	19	4470600	4471700	0	rs3816048	-24.487	rs12984070	-0.00861	-2.729	19.203	25	11	lasso	0.025	0.0032	-18.5571	7.15e-77
30040_irnt	Mean corpuscular volume	analysis/predict/WEIGHTS//chr2:111825300-111825950.wgt.RDat	chr2:111825300-111825950	2	111825300	111825950	0	rs2009581	-13.031	rs3827538	0.0424	1.774	-6.16	25	1	top1.qtl	0.021	0.0061	-6.16	7.22e-10
30040_irnt	Mean corpuscular volume	analysis/predict/WEIGHTS//chr6:31465400-31466700.wgt.RDat	chr6:31465400-31466700	6	31465400	31466700	0	rs3130922	7.188	rs2855804	0.0145	-2.955	-4.63	33	1	top1.as	0.0427	0.0063	5.108	3.26e-07
30040_irnt	Mean corpuscular volume	analysis/predict/WEIGHTS//chr6:31528000-31528550.wgt.RDat	chr6:31528000-31528550	6	31528000	31528550	0	rs6929796	-8.73	rs2239704	0.000536	-2.826	6.16	26	1	top1.qtl	0.0477	0.011	-8.73	2.54e-18
30040_irnt	Mean corpuscular volume	analysis/predict/WEIGHTS//chr6:31864350-31866350.wgt.RDat	chr6:31864350-31866350	6	31864350	31866350	0	rs605203	7.665	rs652888	-0.013	1.789	4.13	10	1	top1.qtl	0.021	0.007	-4.69	2.76e-06
30040_irnt	Mean corpuscular volume	analysis/predict/WEIGHTS//chr6:32096150-32098650.wgt.RDat	chr6:32096150-32098650	6	32096150	32098650	0	rs429150	11.284	rs3807039	0.0696	1.053	-4.12	9	1	top1.as	0.1776	8.9e-05	-6.2507	4.09e-10
30040_irnt	Mean corpuscular volume	analysis/predict/WEIGHTS//chr6:34202850-34205200.wgt.RDat	chr6:34202850-34205200	6	34202850	34205200	0	rs1150779	-5.5	rs1150779	-0.00889	1.333	-5.5	12	1	top1.as	0.17285	0.0016	-5.4996	3.81e-08
30040_irnt	Mean corpuscular volume	analysis/predict/WEIGHTS//chr6:36097800-36099450.wgt.RDat	chr6:36097800-36099450	6	36097800	36099450	0	rs10447375	-7.378	rs2859141	0.119	-7.732	-7.24	27	1	top1.as	0.15	2.6e-12	7.2425	4.4e-13
30040_irnt	Mean corpuscular volume	analysis/predict/WEIGHTS//chr6:41680200-41681250.wgt.RDat	chr6:41680200-41681250	6	41680200	41681250	0	rs9349200	-27.961	rs9369302	-0.00758	2.899	-11.7	24	1	top1.qtl	0.0396	0.00028	-11.7	8.53e-32
30040_irnt	Mean corpuscular volume	analysis/predict/WEIGHTS//chr6:41887900-41890050.wgt.RDat	chr6:41887900-41890050	6	41887900	41890050	0	rs3218097	-47.965	rs3218097	-0.0118	1.652	-48	19	1	top1.qtl	0.0312	0.0012	14.6	2.21e-48
30040_irnt	Mean corpuscular volume	analysis/predict/WEIGHTS//chr6:41994450-41996550.wgt.RDat	chr6:41994450-41996550	6	41994450	41996550	0	rs9357384	-40.81	rs9369325	-0.00336	3.512	-26.9	25	1	top1.qtl	0.0177	0.012	-26.9	4.79e-159
30040_irnt	Mean corpuscular volume	analysis/predict/WEIGHTS//chr6:42009350-42009800.wgt.RDat	chr6:42009350-42009800	6	42009350	42009800	0	rs9357384	-38.63	rs11967378	0.0422	-1.41	6.4	25	1	top1.as	0.0925	0.002	-6.3985	1.57e-10
30040_irnt	Mean corpuscular volume	analysis/predict/WEIGHTS//chr6:52671250-52671950.wgt.RDat	chr6:52671250-52671950	6	52671250	52671950	0	rs4715326	-5.795	rs6917325	-0.0668	-2.746	-5.76	10	1	top1.qtl	0.028	0.002	5.76	8.56e-09
30040_irnt	Mean corpuscular volume	analysis/predict/WEIGHTS//chr7:100167100-100168350.wgt.RDat	chr7:100167100-100168350	7	100167100	100168350	0	rs11761260	9.196	rs2075668	0.0687	2.347	2.4462	11	1	top1.qtl	0.1882	0.0027	-7.32	2.48e-13
30040_irnt	Mean corpuscular volume	analysis/predict/WEIGHTS//chr7:100209050-100211450.wgt.RDat	chr7:100209050-100211450	7	100209050	100211450	0	rs4729597	-27.139	rs6969697	-0.0266	2.202	-18.438	13	1	top1	0.027	0.0024	-18.438	6.51e-76
30040_irnt	Mean corpuscular volume	analysis/predict/WEIGHTS//chr7:100400800-100402050.wgt.RDat	chr7:100400800-100402050	7	100400800	100402050	0	rs191137	7.065	rs2250818	-0.0133	3.781	5.3666	15	8	lasso.plasma	0.1098	1.9e-09	7.36874	1.72e-13
30040_irnt	Mean corpuscular volume	analysis/predict/WEIGHTS//chr7:100422450-100425600.wgt.RDat	chr7:100422450-100425600	7	100422450	100425600	0	rs3847060	6.618	rs2247445	0.0062	3.649	5.3798	18	1	top1.as	0.0313	0.0011	5.3798	7.46e-08
30040_irnt	Mean corpuscular volume	analysis/predict/WEIGHTS//chr7:100484700-100485450.wgt.RDat	chr7:100484700-100485450	7	100484700	100485450	0	rs17880573	-14.172	rs7636	-0.00948	2.175	-4.4486	33	24	lasso.plasma	0.0257	0.0029	-11.2447	2.46e-29
30040_irnt	Mean corpuscular volume	analysis/predict/WEIGHTS//chr7:100492550-100493800.wgt.RDat	chr7:100492550-100493800	7	100492550	100493800	0	rs17880573	-14.172	rs10278546	0.0701	-1.011	-3.5142	30	1	top1.as	0.0908	0.011	4.6422	3.45e-06
30040_irnt	Mean corpuscular volume	analysis/predict/WEIGHTS//chr7:1083600-1084750.wgt.RDat	chr7:1083600-1084750	7	1083600	1084750	0	rs10280960	-6.38	rs884977	0.0676	1.119	-5.4559	27	1	top1	0.036	0.00052	-5.4559	4.87e-08
30040_irnt	Mean corpuscular volume	analysis/predict/WEIGHTS//chr7:1198450-1200900.wgt.RDat	chr7:1198450-1200900	7	1198450	1200900	0	rs6956265	5.598	rs4075937	0.185	-9.894	5.59721	32	1	top1	0.23	5.6e-19	-5.59721	2.18e-08
30040_irnt	Mean corpuscular volume	analysis/predict/WEIGHTS//chr7:1208850-1209750.wgt.RDat	chr7:1208850-1209750	7	1208850	1209750	0	rs4075937	5.6	rs6956265	0.0175	-5.563	5.5983	32	7	lasso.plasma	0.093	3.4e-08	-6.32254	2.57e-10
30040_irnt	Mean corpuscular volume	analysis/predict/WEIGHTS//chr7:150784050-150786050.wgt.RDat	chr7:150784050-150786050	7	150784050	150786050	0	rs10271154	-5.275	rs6957724	0.0346	-4.055	1.8679	24	1	top1.as	0.069	0.002	-4.8666	1.14e-06
30040_irnt	Mean corpuscular volume	analysis/predict/WEIGHTS//chr7:43714600-43714850.wgt.RDat	chr7:43714600-43714850	7	43714600	43714850	0	rs10262602	5.902	rs10266210	0.105	1.142	-1.5031	15	1	top1.as	0.2346	0.0072	-5.90195	3.59e-09
30040_irnt	Mean corpuscular volume	analysis/predict/WEIGHTS//chr7:43797550-43799050.wgt.RDat	chr7:43797550-43799050	7	43797550	43799050	0	rs699512	5.829	rs1637530	0.00494	1.443	5.8	18	1	top1.qtl	0.0255	0.003	5.8	6.63e-09
30040_irnt	Mean corpuscular volume	analysis/predict/WEIGHTS//chr7:44807500-44808250.wgt.RDat	chr7:44807500-44808250	7	44807500	44808250	0	rs1065646	-11.998	rs2289379	-0.0117	-2.963	7.8762	16	1	top1	0.038	0.00038	-7.8762	3.37e-15
30040_irnt	Mean corpuscular volume	analysis/predict/WEIGHTS//chr7:50345950-50346450.wgt.RDat	chr7:50345950-50346450	7	50345950	50346450	0	rs10251980	-4.814	rs10251980	0.0795	-3.23	-4.8136	20	1	top1.as	0.0845	0.0033	4.8136	1.48e-06
30040_irnt	Mean corpuscular volume	analysis/predict/WEIGHTS//chr7:5229300-5231200.wgt.RDat	chr7:5229300-5231200	7	5229300	5231200	0	rs6463311	10.249	rs4591933	-0.004968	-3.212	2.8898	18	17	lasso.as	0.0771	0.0005	-6.58454	4.56e-11
30040_irnt	Mean corpuscular volume	analysis/predict/WEIGHTS//chr7:72995700-72996200.wgt.RDat	chr7:72995700-72996200	7	72995700	72996200	0	rs34594435	4.908	rs3763432	-0.0317	-1.75	-3.3742	16	1	top1.as	0.1878	0.0078	-4.7701	1.84e-06
30040_irnt	Mean corpuscular volume	analysis/predict/WEIGHTS//chr7:98706650-98707300.wgt.RDat	chr7:98706650-98707300	7	98706650	98707300	0	rs11972846	-8.07	rs12672417	0.423	-1.213	-2.54347	18	1	top1.as	0.471	0.0019	-8.07	7.03e-16
30040_irnt	Mean corpuscular volume	analysis/predict/WEIGHTS//chr7:992550-994350.wgt.RDat	chr7:992550-994350	7	992550	994350	0	rs6952546	-5.517	rs6956301	-0.00175	-2.875	5.1228	14	1	top1	0.0253	0.0031	-5.1228	3.01e-07
30040_irnt	Mean corpuscular volume	analysis/predict/WEIGHTS//chr8:145001800-145002700.wgt.RDat	chr8:145001800-145002700	8	145001800	145002700	0	rs7819099	6.91	rs7832643	0.224	8.213	6.528	18	5	lasso.plasma	0.13	2.7e-11	6.5581	5.45e-11
30040_irnt	Mean corpuscular volume	analysis/predict/WEIGHTS//chr8:145012800-145014500.wgt.RDat	chr8:145012800-145014500	8	145012800	145014500	0	rs7819099	6.91	rs11778018	0.26	8.826	6.6383	18	5	lasso.plasma	0.15	1e-12	6.5215	6.96e-11
30040_irnt	Mean corpuscular volume	analysis/predict/WEIGHTS//chr8:145068450-145069750.wgt.RDat	chr8:145068450-145069750	8	145068450	145069750	0	rs3936211	7.532	rs11990215	0.00486	-3.647	7.185	14	1	top1.as	0.0406	0.00024	-7.185	6.72e-13
30040_irnt	Mean corpuscular volume	analysis/predict/WEIGHTS//chr8:21818500-21819400.wgt.RDat	chr8:21818500-21819400	8	21818500	21819400	0	rs2306641	9.742	rs7834729	0.18	2.049	-4.748	20	1	top1.qtl	0.043	0.00016	-4.5674	4.94e-06
30040_irnt	Mean corpuscular volume	analysis/predict/WEIGHTS//chr8:21842200-21843500.wgt.RDat	chr8:21842200-21843500	8	21842200	21843500	0	rs17296501	16.566	rs7834729	-0.0122	-2.122	-4.748	22	1	top1.qtl	0.02	0.0076	9.7053	2.86e-22
30040_irnt	Mean corpuscular volume	analysis/predict/WEIGHTS//chr8:23381600-23382700.wgt.RDat	chr8:23381600-23382700	8	23381600	23382700	0	rs11784090	9.392	rs1008856	-0.00909	-1.353	-1.6089	33	1	top1.qtl	0.0343	0.00068	7.8553	3.99e-15
30040_irnt	Mean corpuscular volume	analysis/predict/WEIGHTS//chr8:26239850-26241900.wgt.RDat	chr8:26239850-26241900	8	26239850	26241900	0	rs1055479	6.241	rs2874670	0.048097	-2.559	-1.4707	16	3	lasso.as	0.062	0.0026	6.22082	4.95e-10
30040_irnt	Mean corpuscular volume	analysis/predict/WEIGHTS//chr8:41624100-41625550.wgt.RDat	chr8:41624100-41625550	8	41624100	41625550	0	rs4737009	13.746	rs489429	0.00838	-3.317	9.4275	32	10	lasso.plasma	0.027	0.0022	-7.10287	1.22e-12
30040_irnt	Mean corpuscular volume	analysis/predict/WEIGHTS//chr8:41630600-41631050.wgt.RDat	chr8:41630600-41631050	8	41630600	41631050	0	rs4737009	13.746	rs2032736	-0.0234	-2.187	9.16923	29	1	top1.as	0.021	0.007	5.3289	9.88e-08
30040_irnt	Mean corpuscular volume	analysis/predict/WEIGHTS//chr8:41654350-41656650.wgt.RDat	chr8:41654350-41656650	8	41654350	41656650	0	rs17662607	-9.521	rs10090395	0.126	1.17	-8.3661	26	1	top1	0.1262	0.011	-8.3661	5.96e-17
30040_irnt	Mean corpuscular volume	analysis/predict/WEIGHTS//chr8:48334250-48335400.wgt.RDat	chr8:48334250-48335400	8	48334250	48335400	0	rs4873102	-5.99	rs11781727	0.0834	7.042	-5.8038	6	1	top1	0.18	6.5e-15	-5.8038	6.48e-09
30040_irnt	Mean corpuscular volume	analysis/predict/WEIGHTS//chr8:48335550-48336300.wgt.RDat	chr8:48335550-48336300	8	48335550	48336300	0	rs4873102	-5.99	rs11781727	-0.00764	3.539	-5.8038	6	1	top1	0.0498	5.1e-05	-5.8038	6.48e-09
30040_irnt	Mean corpuscular volume	analysis/predict/WEIGHTS//chr8:48421100-48422250.wgt.RDat	chr8:48421100-48422250	8	48421100	48422250	0	rs11784823	-4.938	rs13279327	0.00338	1.403	-2.9611	5	1	top1.as	0.076	0.0088	4.921	8.61e-07
30040_irnt	Mean corpuscular volume	analysis/predict/WEIGHTS//chr8:61563950-61565450.wgt.RDat	chr8:61563950-61565450	8	61563950	61565450	0	rs665893	-5.428	rs2680296	0.0429	-1.347	-5.3304	20	1	top1.qtl	0.0218	0.0057	5.3304	9.8e-08
30040_irnt	Mean corpuscular volume	analysis/predict/WEIGHTS//chr8:8084550-8086800.wgt.RDat	chr8:8084550-8086800	8	8084550	8086800	0	rs2948300	-4.913	rs2955587	-0.0608	8.912	-4.65783	10	5	lasso.plasma	0.493	1.1e-46	-4.61975	3.84e-06
30040_irnt	Mean corpuscular volume	analysis/predict/WEIGHTS//chr8:86375500-86377350.wgt.RDat	chr8:86375500-86377350	8	86375500	86377350	0	rs10907474	5.516	rs2307075	-0.0325	-3.211	5.22365	20	1	top1	0.021	0.007	-5.22365	1.75e-07
30040_irnt	Mean corpuscular volume	analysis/predict/WEIGHTS//chr8:8646300-8646650.wgt.RDat	chr8:8646300-8646650	8	8646300	8646650	0	rs11774860	5.148	rs1039912	0.0322	-3.818	5.024	42	1	top1	0.023	0.0046	-5.024	5.06e-07
30040_irnt	Mean corpuscular volume	analysis/predict/WEIGHTS//chr8:8860300-8861250.wgt.RDat	chr8:8860300-8861250	8	8860300	8861250	0	rs2288671	-7.548	rs17702351	0.0236	-1.182	6.354	24	1	top1	0.025	0.0035	-6.354	2.1e-10
30040_irnt	Mean corpuscular volume	analysis/predict/WEIGHTS//chr8:98655500-98657950.wgt.RDat	chr8:98655500-98657950	8	98655500	98657950	0	rs2512450	7.022	rs16896059	0.000417	1.573	-0.62306	22	1	top1.qtl	0.0249	0.0033	6.7662	1.32e-11
30040_irnt	Mean corpuscular volume	analysis/predict/WEIGHTS//chr9:100593550-100594800.wgt.RDat	chr9:100593550-100594800	9	100593550	100594800	0	rs7871887	-3.86	rs7871887	-0.0454	2.233	-3.8598	22	6	lasso	0.017	0.014	-5.28793	1.24e-07
30040_irnt	Mean corpuscular volume	analysis/predict/WEIGHTS//chr9:127531800-127534000.wgt.RDat	chr9:127531800-127534000	9	127531800	127534000	0	rs13283284	4.899	rs4838207	0.024	-1.401	4.6813	10	1	top1.qtl	0.057	0.014	4.5854	4.53e-06
30040_irnt	Mean corpuscular volume	analysis/predict/WEIGHTS//chr9:129232350-129233950.wgt.RDat	chr9:129232350-129233950	9	129232350	129233950	0	rs741023	4.012	rs13287948	-0.00581	-3.2	3.9588	35	11	lasso	0.0392	0.0003	-5.00932	5.46e-07
30040_irnt	Mean corpuscular volume	analysis/predict/WEIGHTS//chr9:130289600-130290100.wgt.RDat	chr9:130289600-130290100	9	130289600	130290100	0	rs2245389	5.307	rs2245389	0.0207	-4.605	5.30663	18	4	lasso.plasma	0.049	5.7e-05	-4.63001	3.66e-06
30040_irnt	Mean corpuscular volume	analysis/predict/WEIGHTS//chr9:135880050-135880750.wgt.RDat	chr9:135880050-135880750	9	135880050	135880750	0	rs8193003	-7.696	rs606141	0.0784	3.358	-5.7925	39	1	top1	0.0784	0.0014	-5.7925	6.93e-09
30040_irnt	Mean corpuscular volume	analysis/predict/WEIGHTS//chr9:136943350-136944100.wgt.RDat	chr9:136943350-136944100	9	136943350	136944100	0	rs11789898	10.396	rs1124317	-0.0204	-1.985	-3.2811	27	1	top1.as	0.0984	0.015	4.5952	4.32e-06
30040_irnt	Mean corpuscular volume	analysis/predict/WEIGHTS//chr9:33835500-33836750.wgt.RDat	chr9:33835500-33836750	9	33835500	33836750	0	rs10971738	4.864	rs10971738	-0.00668	-2.287	4.8643	13	1	top1.qtl	0.0235	0.0043	-4.8643	1.15e-06
30040_irnt	Mean corpuscular volume	analysis/predict/WEIGHTS//chr9:33837200-33837700.wgt.RDat	chr9:33837200-33837700	9	33837200	33837700	0	rs10971738	4.864	rs10971720	0.122	-3.112	4.71696	13	1	top1	0.1215	0.0022	-4.71696	2.39e-06
30040_irnt	Mean corpuscular volume	analysis/predict/WEIGHTS//chr9:4760600-4761450.wgt.RDat	chr9:4760600-4761450	9	4760600	4761450	0	rs13284412	-22.014	rs435100	-0.0394	-1.926	-4.94602	28	1	top1.as	0.2326	0.01	-6.1031	1.04e-09
30040_irnt	Mean corpuscular volume	analysis/predict/WEIGHTS//chr22:45558650-45561050.wgt.RDat	chr22:45558650-45561050	22	45558650	45561050	0	rs132853	4.842	rs226515	-0.00516	-3.547	4.81	32	1	top1.qtl	0.0616	7.1e-06	-4.81	1.5e-06
30040_irnt	Mean corpuscular volume	analysis/predict/WEIGHTS//chr22:50968750-50971250.wgt.RDat	chr22:50968750-50971250	22	50968750	50971250	0	rs140522	-32.437	rs131815	-0.00303	-1.108	19.8	17	1	top1	0.016	0.015	-19.8	2.8e-87
30040_irnt	Mean corpuscular volume	analysis/predict/WEIGHTS//chr3:12271250-12271700.wgt.RDat	chr3:12271250-12271700	3	12271250	12271700	0	rs7616006	-7.822	rs9850825	0.159	0.914	-4.9899	18	1	top1	0.15867	0.007	-4.9899	6.04e-07
30040_irnt	Mean corpuscular volume	analysis/predict/WEIGHTS//chr3:128398850-128400800.wgt.RDat	chr3:128398850-128400800	3	128398850	128400800	0	rs6787559	-3.116	rs6793907	-0.016	2.161	1.4676	11	11	lasso	0.077	5.3e-07	4.93	8.2e-07
30040_irnt	Mean corpuscular volume	analysis/predict/WEIGHTS//chr3:141120450-141122050.wgt.RDat	chr3:141120450-141122050	3	141120450	141122050	0	rs9846396	-11.749	rs2871960	-7.84e-05	-1.969	-11.607	15	1	lasso.plasma	0.0246	0.0035	11.607	3.8e-31
30040_irnt	Mean corpuscular volume	analysis/predict/WEIGHTS//chr3:141171050-141171800.wgt.RDat	chr3:141171050-141171800	3	141171050	141171800	0	rs9289629	-11.918	rs1863870	0.117	2.902	-11.291	12	1	top1	0.11698	0.0094	-11.291	1.45e-29
30040_irnt	Mean corpuscular volume	analysis/predict/WEIGHTS//chr3:141217200-141218900.wgt.RDat	chr3:141217200-141218900	3	141217200	141218900	0	rs720663	-11.7	rs13083593	0.0448	0.733	-11.285	12	1	top1	0.02	0.0082	-11.285	1.56e-29
30040_irnt	Mean corpuscular volume	analysis/predict/WEIGHTS//chr3:141378400-141379650.wgt.RDat	chr3:141378400-141379650	3	141378400	141379650	0	rs6774127	5.892	rs295315	0.021	-1.299	1.6049	27	1	top1.qtl	0.017	0.014	-5.892	3.82e-09
30040_irnt	Mean corpuscular volume	analysis/predict/WEIGHTS//chr3:141943600-141945000.wgt.RDat	chr3:141943600-141945000	3	141943600	141945000	0	rs13067734	19.001	rs4485736	0.0229	2.779	11.682	22	1	top1	0.016	0.015	11.682	1.58e-31
30040_irnt	Mean corpuscular volume	analysis/predict/WEIGHTS//chr3:141989500-141990100.wgt.RDat	chr3:141989500-141990100	3	141989500	141990100	0	rs7625539	19.347	rs7633316	0.000232	-0.345	9.9309	9	1	top1	0.03221	0.00098	-9.9309	3.05e-23
30040_irnt	Mean corpuscular volume	analysis/predict/WEIGHTS//chr10:45913200-45915600.wgt.RDat	chr10:45913200-45915600	10	45913200	45915600	0	rs7068039	10.803	rs7090328	0.00924	-1.835	-10.105	24	1	top1	0.0273	0.0022	10.105	5.25e-24
30040_irnt	Mean corpuscular volume	analysis/predict/WEIGHTS//chr10:45958200-45959550.wgt.RDat	chr10:45958200-45959550	10	45958200	45959550	0	rs3824616	20.41	rs11239532	0.0935	4.349	8.9453	27	1	top1.qtl	0.1446	0.00011	8.9453	3.71e-19
30040_irnt	Mean corpuscular volume	analysis/predict/WEIGHTS//chr10:46167200-46169000.wgt.RDat	chr10:46167200-46169000	10	46167200	46169000	0	rs3824617	-9.8661	rs11239587	-0.0165	2.348	-9.6897	6	1	top1.qtl	0.024	0.0038	-9.8661	5.84e-23
30040_irnt	Mean corpuscular volume	analysis/predict/WEIGHTS//chr10:51564400-51566150.wgt.RDat	chr10:51564400-51566150	10	51564400	51566150	0	rs17178655	6.8115	rs10740051	-0.00134	3.728	-6.3253	20	1	top1	0.0991	1.2e-08	-6.3253	2.53e-10
30040_irnt	Mean corpuscular volume	analysis/predict/WEIGHTS//chr10:64892950-64894550.wgt.RDat	chr10:64892950-64894550	10	64892950	64894550	0	rs6479884	-8.652	rs6479884	0.0128	-3.563	-8.652	18	1	top1	0.019	0.0094	8.652	5.06e-18
30040_irnt	Mean corpuscular volume	analysis/predict/WEIGHTS//chr10:89867350-89868150.wgt.RDat	chr10:89867350-89868150	10	89867350	89868150	0	rs7070956	-5.1459	rs12573738	0.0113	1.353	1.4072	26	1	top1.as	0.0452	0.011	-5.15	2.66e-07
30040_irnt	Mean corpuscular volume	analysis/predict/WEIGHTS//chr11:113962300-113963150.wgt.RDat	chr11:113962300-113963150	11	113962300	113963150	0	rs17116384	-8.005	rs238913	0.214	-3.004	-7.7432	31	1	top1.as	0.2193	0.00047	7.74	9.69e-15
30040_irnt	Mean corpuscular volume	analysis/predict/WEIGHTS//chr11:119038900-119040800.wgt.RDat	chr11:119038900-119040800	11	119038900	119040800	0	rs4148170	-4.77	rs595412	0.0574	-4.576	4.7451	16	1	top1	0.038	0.0004	-4.7451	2.08e-06
30040_irnt	Mean corpuscular volume	analysis/predict/WEIGHTS//chr11:19261850-19264300.wgt.RDat	chr11:19261850-19264300	11	19261850	19264300	0	rs10500844	13.256	rs2553970	-0.0246	-2.127	5.3681	27	1	top1.qtl	0.034	0.00067	-5.3888	7.09e-08
30040_irnt	Mean corpuscular volume	analysis/predict/WEIGHTS//chr11:2326000-2326500.wgt.RDat	chr11:2326000-2326500	11	2326000	2326500	0	rs16928078	9.675	rs756926	0.0245	4.141	0.97246	39	4	lasso.as	0.026	0.0027	-6.53174	6.5e-11
30040_irnt	Mean corpuscular volume	analysis/predict/WEIGHTS//chr11:2398700-2399900.wgt.RDat	chr11:2398700-2399900	11	2398700	2399900	0	rs800158	6.505	rs800158	0.0586	-1.694	6.5051	11	1	top1.as	0.1489	0.013	-6.51	7.76e-11
30040_irnt	Mean corpuscular volume	analysis/predict/WEIGHTS//chr11:33889950-33892500.wgt.RDat	chr11:33889950-33892500	11	33889950	33892500	0	rs2273799	11.489	rs4756077	0.00158	2.574	-5.1302	37	1	top1.as	0.0338	0.014	-6.82	9.32e-12
30040_irnt	Mean corpuscular volume	analysis/predict/WEIGHTS//chr3:46263050-46265100.wgt.RDat	chr3:46263050-46265100	3	46263050	46265100	0	rs3136673	5.326	rs3136673	0.0529	4.823	5.3263	19	5	lasso.plasma	0.054	2.7e-05	6.87458	6.22e-12
30040_irnt	Mean corpuscular volume	analysis/predict/WEIGHTS//chr3:46274950-46275450.wgt.RDat	chr3:46274950-46275450	3	46274950	46275450	0	rs13075270	5.119	rs1542755	0.138	3.584	4.3527	20	11	lasso	0.029	0.0018	6.32	2.67e-10
30040_irnt	Mean corpuscular volume	analysis/predict/WEIGHTS//chr3:46283250-46284400.wgt.RDat	chr3:46283250-46284400	3	46283250	46284400	0	rs13067058	4.485	rs13067058	0.0189	3.64	4.485	18	6	lasso.plasma	0.04	0.00028	6.3721	1.86e-10
30040_irnt	Mean corpuscular volume	analysis/predict/WEIGHTS//chr3:49043850-49046100.wgt.RDat	chr3:49043850-49046100	3	49043850	49046100	0	rs6772452	9.779	rs11706052	0.0558	1.508	-4.7588	10	1	top1.qtl	0.077	0.011	-5.5637	2.64e-08
30040_irnt	Mean corpuscular volume	analysis/predict/WEIGHTS//chr3:49157100-49159150.wgt.RDat	chr3:49157100-49159150	3	49157100	49159150	0	rs4955426	10.087	rs9840050	0.0113	0.82	5.5907	15	1	top1.qtl	0.0593	1e-05	-5.7445	9.22e-09
30040_irnt	Mean corpuscular volume	analysis/predict/WEIGHTS//chr3:49276150-49277900.wgt.RDat	chr3:49276150-49277900	3	49276150	49277900	0	rs7619016	8.959	rs6446257	-0.0312	-3.479	8.9394	14	1	top1	0.052	3.7e-05	-8.9394	3.91e-19
30040_irnt	Mean corpuscular volume	analysis/predict/WEIGHTS//chr21:39844650-39845000.wgt.RDat	chr21:39844650-39845000	21	39844650	39845000	0	rs2212930	6.25	rs2836416	-0.031	1.313	4.6361	27	1	top1	0.02	0.0075	4.6361	3.55e-06
30040_irnt	Mean corpuscular volume	analysis/predict/WEIGHTS//chr16:30388100-30390900.wgt.RDat	chr16:30388100-30390900	16	30388100	30390900	0	rs4238961	-10.5031	rs4238961	-0.00188	2.372	-10.5031	16	3	lasso.plasma	0.0231	0.0046	-7.30007	2.88e-13
30040_irnt	Mean corpuscular volume	analysis/predict/WEIGHTS//chr16:30885550-30888600.wgt.RDat	chr16:30885550-30888600	16	30885550	30888600	0	rs9933843	7.2472	rs11150599	0.0144	2.856	6.7617	7	6	lasso.plasma	0.02275	0.0049	5.34645	8.97e-08
30040_irnt	Mean corpuscular volume	analysis/predict/WEIGHTS//chr16:30996400-30997750.wgt.RDat	chr16:30996400-30997750	16	30996400	30997750	0	rs8062719	9.8618	rs4889603	-0.0139	-2.46	-5.3622	19	1	top1.qtl	0.031	0.0012	5.36	8.22e-08
30040_irnt	Mean corpuscular volume	analysis/predict/WEIGHTS//chr17:39941400-39943100.wgt.RDat	chr17:39941400-39943100	17	39941400	39943100	0	rs7214868	5.701	rs1865840	0.021	-3.618	5.25	17	1	top1	0.031	0.0012	-5.25	1.51e-07
30040_irnt	Mean corpuscular volume	analysis/predict/WEIGHTS//chr17:40263450-40265700.wgt.RDat	chr17:40263450-40265700	17	40263450	40265700	0	rs12325861	7.89	rs8072215	0.12	3.494	7.44	18	1	top1.as	0.1248	0.00077	6.45	1.11e-10
30040_irnt	Mean corpuscular volume	analysis/predict/WEIGHTS//chr17:40518150-40519900.wgt.RDat	chr17:40518150-40519900	17	40518150	40519900	0	rs9891119	6.285	rs17405722	-0.0221	2.518	5.27	15	2	lasso	0.026	0.0028	6.94	3.79e-12
30040_irnt	Mean corpuscular volume	analysis/predict/WEIGHTS//chr17:46124500-46126700.wgt.RDat	chr17:46124500-46126700	17	46124500	46126700	0	rs12602010	5.033	rs8067470	-0.00177	2.701	-0.0611	26	1	top1.as	0.0488	0.0066	5.03	4.83e-07
30040_irnt	Mean corpuscular volume	analysis/predict/WEIGHTS//chr17:46184150-46185900.wgt.RDat	chr17:46184150-46185900	17	46184150	46185900	0	rs7215582	4.991	rs7215582	0.0368	1.003	4.99	16	1	top1	0.0368	0.0075	4.99	6.02e-07
30040_irnt	Mean corpuscular volume	analysis/predict/WEIGHTS//chr17:66283900-66284600.wgt.RDat	chr17:66283900-66284600	17	66283900	66284600	0	rs11869470	5.452	rs11869470	-0.0112	2.188	5.45	15	1	top1.as	0.0619	0.012	5.45	4.99e-08
30040_irnt	Mean corpuscular volume	analysis/predict/WEIGHTS//chr17:71212300-71212800.wgt.RDat	chr17:71212300-71212800	17	71212300	71212800	0	rs9902795	-6.703	rs1052706	0.194	-2.265	-6.29	28	1	top1	0.1944	0.0087	6.29	3.16e-10
30040_irnt	Mean corpuscular volume	analysis/predict/WEIGHTS//chr17:76117150-76118150.wgt.RDat	chr17:76117150-76118150	17	76117150	76118150	0	rs429216	-13.717	rs2073285	0.082	5.437	9.68	25	1	top1.as	0.045	0.00011	9.68	3.83e-22
30040_irnt	Mean corpuscular volume	analysis/predict/WEIGHTS//chr17:76123400-76125000.wgt.RDat	chr17:76123400-76125000	17	76123400	76125000	0	rs429216	-13.717	rs429216	0.0403	-3.369	-13.7	25	1	top1.as	0.1165	2.8e-05	13.7	8.03e-43
30040_irnt	Mean corpuscular volume	analysis/predict/WEIGHTS//chr18:43641500-43642350.wgt.RDat	chr18:43641500-43642350	18	43641500	43642350	0	rs8088881	-14.886	rs9950234	0.03493	3.536	14.7	15	4	lasso.plasma	0.0633	0.0035	10.6602	1.56e-26
30040_irnt	Mean corpuscular volume	analysis/predict/WEIGHTS//chr18:43649950-43652750.wgt.RDat	chr18:43649950-43652750	18	43649950	43652750	0	rs8088881	-14.747	rs11082509	0.000818	-3.22	-14.7	20	2	lasso.as	0.037	0.00044	15.8079	2.75e-56
30040_irnt	Mean corpuscular volume	analysis/predict/WEIGHTS//chr18:43676600-43678800.wgt.RDat	chr18:43676600-43678800	18	43676600	43678800	0	rs9955008	14.692	rs9950234	-0.00709	-2.38	14.7	23	3	lasso.plasma	0.022	0.0055	-13.0247	8.86e-39
30040_irnt	Mean corpuscular volume	analysis/predict/WEIGHTS//chr4:79637800-79638600.wgt.RDat	chr4:79637800-79638600	4	79637800	79638600	0	rs6533951	6.532	rs1966537	0.21	5.758	6.38	15	1	top1	0.06	8.8e-06	6.38	1.73e-10
30040_irnt	Mean corpuscular volume	analysis/predict/WEIGHTS//chr5:1066900-1067600.wgt.RDat	chr5:1066900-1067600	5	1066900	1067600	0	rs4975684	10.171	rs7737804	-0.00806	-3.155	-6.2721	17	1	top1	0.0344	0.00068	6.2721	3.56e-10
30040_irnt	Mean corpuscular volume	analysis/predict/WEIGHTS//chr5:1082100-1083550.wgt.RDat	chr5:1082100-1083550	5	1082100	1083550	0	rs4535497	-13.437	rs4975550	0.00731	-2.261	-5.2025	21	2	lasso.as	0.1093	0.0091	6.62936	3.37e-11
30040_irnt	Mean corpuscular volume	analysis/predict/WEIGHTS//chr5:1104850-1105800.wgt.RDat	chr5:1104850-1105800	5	1104850	1105800	0	rs4535497	-13.437	rs4580814	-0.00589	-2.814	-12.928	20	1	top1.as	0.1092	0.0042	12.3	5.8e-35
30040_irnt	Mean corpuscular volume	analysis/predict/WEIGHTS//chr5:1110600-1112300.wgt.RDat	chr5:1110600-1112300	5	1110600	1112300	0	rs4535497	-13.437	rs10044441	-0.00768	-2.222	-11.701	23	8	lasso.as	0.0417	0.011	4.95483	7.24e-07
30040_irnt	Mean corpuscular volume	analysis/predict/WEIGHTS//chr5:1314800-1315450.wgt.RDat	chr5:1314800-1315450	5	1314800	1315450	0	rs2853672	14.192	rs2736108	-0.0363	-2.553	-9.0262	20	19	lasso.plasma	0.229	0.0059	-5.55547	2.77e-08
30040_irnt	Mean corpuscular volume	analysis/predict/WEIGHTS//chr6:109287800-109289000.wgt.RDat	chr6:109287800-109289000	6	109287800	109289000	0	rs12212402	-14.199	rs2768552	0.0373	1.192	-0.0324	14	1	top1.as	0.2798	0.0098	14.199	9.29e-46
30040_irnt	Mean corpuscular volume	analysis/predict/WEIGHTS//chr6:109415250-109417350.wgt.RDat	chr6:109415250-109417350	6	109415250	109417350	0	rs1106853	-9.841	rs1260658	0.037	1.089	-7.91	5	1	top1.as	0.08659	0.0095	7.9237	2.31e-15
30040_irnt	Mean corpuscular volume	analysis/predict/WEIGHTS//chr6:109775050-109777850.wgt.RDat	chr6:109775050-109777850	6	109775050	109777850	0	rs9480957	12.866	rs3757237	0.00773	-2.585	-6.9429	17	2	lasso.as	0.01686	0.013	7.3386	2.16e-13
30040_irnt	Mean corpuscular volume	analysis/predict/WEIGHTS//chr6:110027100-110028450.wgt.RDat	chr6:110027100-110028450	6	110027100	110028450	0	rs1103996	-12.866	rs6921615	0.0304	4.85	-12.4	15	1	top1.qtl	0.065	3.8e-06	-12.4	4.41e-35
30040_irnt	Mean corpuscular volume	analysis/predict/WEIGHTS//chr3:178750000-178750950.wgt.RDat	chr3:178750000-178750950	3	178750000	178750950	0	rs6793893	-7.446	rs6793893	0.236	7.407	-7.4458	11	4	lasso.as	0.096	2.2e-08	-7.27	3.73e-13
30040_irnt	Mean corpuscular volume	analysis/predict/WEIGHTS//chr6:110091650-110093350.wgt.RDat	chr6:110091650-110093350	6	110091650	110093350	0	rs13207150	-16.718	rs4947018	0.014	-2.276	-7.65	14	1	top1.qtl	0.109	0.00032	7.65	2.08e-14
30040_irnt	Mean corpuscular volume	analysis/predict/WEIGHTS//chr6:135375200-135376900.wgt.RDat	chr6:135375200-135376900	6	135375200	135376900	0	rs1547247	35.907	rs1590975	0.00368	2.749	11.057	14	2	lasso.as	0.017	0.013	10.9446	7.06e-28
30040_irnt	Mean corpuscular volume	analysis/predict/WEIGHTS//chr6:139960800-139961650.wgt.RDat	chr6:139960800-139961650	6	139960800	139961650	0	rs9399289	9.978	rs7759402	-0.00539	3.035	3.48	23	7	lasso	0.0472	7.9e-05	7.2201	5.19e-13
30040_irnt	Mean corpuscular volume	analysis/predict/WEIGHTS//chr6:140018000-140018750.wgt.RDat	chr6:140018000-140018750	6	140018000	140018750	0	rs9376447	9.792	rs6570371	0.174	-5.028	-5.33	16	1	top1.as	0.18	6e-06	5.3281	9.92e-08
30040_irnt	Mean corpuscular volume	analysis/predict/WEIGHTS//chr6:15066550-15068350.wgt.RDat	chr6:15066550-15068350	6	15066550	15068350	0	rs7755465	9.719	rs1739091	-0.0023	-3.034	-1.73	21	1	top1.as	0.0164	0.014	6.1077	1.01e-09
30040_irnt	Mean corpuscular volume	analysis/predict/WEIGHTS//chr6:15084150-15085000.wgt.RDat	chr6:15084150-15085000	6	15084150	15085000	0	rs9370792	10.009	rs6941421	0.0636	-1.216	9.58	22	1	top1.qtl	0.1798	0.011	-9.98	1.87e-23
30040_irnt	Mean corpuscular volume	analysis/predict/WEIGHTS//chr6:15194850-15195550.wgt.RDat	chr6:15194850-15195550	6	15194850	15195550	0	rs7760174	-10.568	rs9370803	0.0333	1.897	-3.16	8	1	top1.as	0.02	0.0079	9.9691	2.08e-23
30040_irnt	Mean corpuscular volume	analysis/predict/WEIGHTS//chr6:15247950-15248700.wgt.RDat	chr6:15247950-15248700	6	15247950	15248700	0	rs9476810	-8.993	rs2295954	0.0141	1.568	-3.19	14	1	top1.as	0.1474	0.0085	8.6339	5.93e-18
30040_irnt	Mean corpuscular volume	analysis/predict/WEIGHTS//chr6:16215900-16217600.wgt.RDat	chr6:16215900-16217600	6	16215900	16217600	0	rs742067	-14.23	rs4712277	0.00686	-2.915	-5.91	14	1	top1.as	0.022	0.006	5.9131	3.36e-09
30040_irnt	Mean corpuscular volume	analysis/predict/WEIGHTS//chr6:31322750-31325850.wgt.RDat	chr6:31322750-31325850	6	31322750	31325850	0	rs2523578	7.596	rs2523605	0.00416	-7.446	2.51	14	12	lasso	0.4508	1.8e-41	-6.23521	4.51e-10
30040_irnt	Mean corpuscular volume	analysis/predict/WEIGHTS//chr21:34764150-34765100.wgt.RDat	chr21:34764150-34765100	21	34764150	34765100	0	rs9808685	-6.31	rs17711780	-0.00674	-2.729	2.02	18	1	top1.qtl	0.0233	0.0044	-4.7095	2.48e-06
30040_irnt	Mean corpuscular volume	analysis/predict/WEIGHTS//chr21:34773650-34774150.wgt.RDat	chr21:34773650-34774150	21	34773650	34774150	0	rs9808685	-6.31	rs9808685	0.236	3.905	-6.3097	22	1	lasso.as	0.2458	0.0002	-6.3097	2.8e-10
30040_irnt	Mean corpuscular volume	analysis/predict/WEIGHTS//chr21:36370450-36371500.wgt.RDat	chr21:36370450-36371500	21	36370450	36371500	0	rs2834712	-7.92	rs2834736	0.0188	2.409	1.5242	37	2	lasso	0.031	0.0011	5.68549	1.3e-08
30040_irnt	Mean corpuscular volume	analysis/predict/WEIGHTS//chr16:31104900-31106650.wgt.RDat	chr16:31104900-31106650	16	31104900	31106650	0	rs750952	9.1458	rs11865038	-0.0131	1.778	9.14305	19	4	lasso	0.0171	0.013	5.56704	2.59e-08
30040_irnt	Mean corpuscular volume	analysis/predict/WEIGHTS//chr1:236101000-236102100.wgt.RDat	chr1:236101000-236102100	1	236101000	236102100	0	rs6429432	5.048	rs6429432	-0.00468	2.46	5.0482	24	1	top1	0.0169	0.013	5.0482	4.46e-07
30040_irnt	Mean corpuscular volume	analysis/predict/WEIGHTS//chr21:46237000-46237500.wgt.RDat	chr21:46237000-46237500	21	46237000	46237500	0	rs2838701	10.589	rs235337	0.00539	1.394	-3.084	28	1	top1.qtl	0.0213	0.0062	6.1648	7.06e-10
30040_irnt	Mean corpuscular volume	analysis/predict/WEIGHTS//chr21:46237700-46239000.wgt.RDat	chr21:46237700-46239000	21	46237700	46239000	0	rs2838701	10.589	rs235259	0.185	-3.392	5.7267	29	1	top1	0.1848	0.0066	-5.7267	1.02e-08
30040_irnt	Mean corpuscular volume	analysis/predict/WEIGHTS//chr22:30831600-30832150.wgt.RDat	chr22:30831600-30832150	22	30831600	30832150	0	rs5753149	-4.734	rs1465223	-0.014419	-1.918	1.47	26	2	lasso.as	0.019	0.0087	-4.77523	1.8e-06
30040_irnt	Mean corpuscular volume	analysis/predict/WEIGHTS//chr16:31119350-31120650.wgt.RDat	chr16:31119350-31120650	16	31119350	31120650	0	rs7294	9.1414	rs4468641	0.111	0.884	9.1057	20	1	top1	0.111	0.0051	9.1057	8.57e-20
30040_irnt	Mean corpuscular volume	analysis/predict/WEIGHTS//chr16:31123950-31125200.wgt.RDat	chr16:31123950-31125200	16	31123950	31125200	0	rs7294	9.1414	rs7294	0.0785	0.814	9.1414	21	1	top1.as	0.10417	0.0011	-5.2847	1.26e-07
30040_irnt	Mean corpuscular volume	analysis/predict/WEIGHTS//chr1:25662950-25665800.wgt.RDat	chr1:25662950-25665800	1	25662950	25665800	0	rs3091242	10.038	rs3091242	0.0811	-3.499	10.038	3	1	top1	0.018	0.01	-10.038	1.04e-23
30040_irnt	Mean corpuscular volume	analysis/predict/WEIGHTS//chr22:37378400-37379050.wgt.RDat	chr22:37378400-37379050	22	37378400	37379050	0	rs738986	-20.547	rs1573671	0.068497	2.248	14.1	49	6	lasso.plasma	0.0178	0.011	5.47	4.38e-08
30040_irnt	Mean corpuscular volume	analysis/predict/WEIGHTS//chr22:36770650-36771200.wgt.RDat	chr22:36770650-36771200	22	36770650	36771200	0	rs136211	10.456	rs11089788	0.0127	3.228	-6.61	19	1	top1	0.019	0.01	-6.61	3.84e-11
30040_irnt	Mean corpuscular volume	analysis/predict/WEIGHTS//chr22:36889450-36890550.wgt.RDat	chr22:36889450-36890550	22	36889450	36890550	0	rs1000427	-5.441	rs1000427	0.007544	-3.458	-5.44	27	4	lasso.plasma	0.0406	0.00024	6.42	1.32e-10
30040_irnt	Mean corpuscular volume	analysis/predict/WEIGHTS//chr22:36902500-36903650.wgt.RDat	chr22:36902500-36903650	22	36902500	36903650	0	rs1000427	-5.441	rs2281085	-0.0151	1.998	-5.36	33	1	top1.qtl	0.031	0.0012	-5.36	8.45e-08
30040_irnt	Mean corpuscular volume	analysis/predict/WEIGHTS//chr4:39183350-39183900.wgt.RDat	chr4:39183350-39183900	4	39183350	39183900	0	rs6840578	9.337	rs2060005	0.272	1.566	8.84	12	1	top1	0.27155	0.0016	8.84	9.8e-19
30040_irnt	Mean corpuscular volume	analysis/predict/WEIGHTS//chr1:24103750-24105900.wgt.RDat	chr1:24103750-24105900	1	24103750	24105900	0	rs4237	5.504	rs7514394	0.0886	-0.802	5.414	12	1	top1	0.016	0.015	-5.414	6.16e-08
30040_irnt	Mean corpuscular volume	analysis/predict/WEIGHTS//chr1:24165450-24166300.wgt.RDat	chr1:24165450-24166300	1	24165450	24166300	0	rs10917431	6.104	rs6424115	0.0789	6.022	5.5813	9	4	lasso	0.089	7.5e-08	5.54	2.95e-08
30040_irnt	Mean corpuscular volume	analysis/predict/WEIGHTS//chr1:23750650-23751800.wgt.RDat	chr1:23750650-23751800	1	23750650	23751800	0	rs716243	-7.145	rs716243	0.0893	-0.92	-7.1453	13	1	top1.as	0.10725	0.015	7.1453	8.98e-13
30040_irnt	Mean corpuscular volume	analysis/predict/WEIGHTS//chr3:195918100-195921650.wgt.RDat	chr3:195918100-195921650	3	195918100	195921650	0	rs9325434	-18.022	rs11929092	0.028	-4.261	10.854	26	1	top1.as	0.0365	0.0057	-10.054	8.82e-24
30040_irnt	Mean corpuscular volume	analysis/predict/WEIGHTS//chr1:25695050-25696200.wgt.RDat	chr1:25695050-25696200	1	25695050	25696200	0	rs3091242	10.038	rs3091242	-0.0543	-2.347	10.038	5	5	lasso	0.018	0.011	-6.68	2.4e-11
30040_irnt	Mean corpuscular volume	analysis/predict/WEIGHTS//chr1:25738600-25739600.wgt.RDat	chr1:25738600-25739600	1	25738600	25739600	0	rs932372	9.944	rs4649084	0.0647	1.276	9.8839	9	1	top1.qtl	0.033	0.00084	-9.89241	4.49e-23
30040_irnt	Mean corpuscular volume	analysis/predict/WEIGHTS//chr1:247694000-247694650.wgt.RDat	chr1:247694000-247694650	1	247694000	247694650	0	rs1105489	6.286	rs10925076	-0.0295	2.415	-4.7693	18	1	top1.qtl	0.016	0.015	-4.7693	1.85e-06
30040_irnt	Mean corpuscular volume	analysis/predict/WEIGHTS//chr3:169481850-169483250.wgt.RDat	chr3:169481850-169483250	3	169481850	169483250	0	rs10936599	7.739	rs10936599	-0.00345	-2.902	7.7395	11	1	top1.as	0.022	0.0055	-7.3715	1.69e-13
30040_irnt	Mean corpuscular volume	analysis/predict/WEIGHTS//chr3:176930200-176931350.wgt.RDat	chr3:176930200-176931350	3	176930200	176931350	0	rs7611092	-7.87	rs4857674	-0.0154	1.391	-2.6778	17	1	top1.as	0.016	0.015	-7.65877	1.88e-14
30040_irnt	Mean corpuscular volume	analysis/predict/WEIGHTS//chr3:195807800-195809450.wgt.RDat	chr3:195807800-195809450	3	195807800	195809450	0	rs3933	-25.885	rs555412	0.0633	-4.063	18.59	23	1	top1.qtl	0.072	0.0012	-18.59	3.87e-77
30040_irnt	Mean corpuscular volume	analysis/predict/WEIGHTS//chr3:142296900-142298450.wgt.RDat	chr3:142296900-142298450	3	142296900	142298450	0	rs6782400	27.803	rs6782400	0.0131	3.075	27.803	11	1	top1.as	0.019	0.009	27.803	3.99e-170
30040_irnt	Mean corpuscular volume	analysis/predict/WEIGHTS//chr3:183734750-183736850.wgt.RDat	chr3:183734750-183736850	3	183734750	183736850	0	rs939335	6.104	rs6443928	-0.0134	-3.198	-5.6657	30	1	top1.qtl	0.055	2e-05	6.1039	1.04e-09
30040_irnt	Mean corpuscular volume	analysis/predict/WEIGHTS//chr1:23809900-23811450.wgt.RDat	chr1:23809900-23811450	1	23809900	23811450	0	rs3820028	10.749	rs3820028	-0.0031	-1.783	10.749	6	1	top1.as	0.056	0.0074	-10.749	5.99e-27
30040_irnt	Mean corpuscular volume	analysis/predict/WEIGHTS//chr3:195946250-195948550.wgt.RDat	chr3:195946250-195948550	3	195946250	195948550	0	rs9850274	-16.568	rs870339	0.00212	-2.973	-6.265	34	1	top1	0.0163	0.015	6.265	3.73e-10
30040_irnt	Mean corpuscular volume	analysis/predict/WEIGHTS//chr21:46273450-46274600.wgt.RDat	chr21:46273450-46274600	21	46273450	46274600	0	rs741951	11.517	rs741949	0.0262	2.1	6.1648	39	9	lasso.plasma	0.019	0.0088	4.55647	5.2e-06
30040_irnt	Mean corpuscular volume	analysis/predict/WEIGHTS//chr3:195834600-195835400.wgt.RDat	chr3:195834600-195835400	3	195834600	195835400	0	rs12490036	24.656	rs9867473	0.0201	3.208	-18.63	18	1	top1	0.018	0.012	-18.63	1.84e-77
30040_irnt	Mean corpuscular volume	analysis/predict/WEIGHTS//chr1:25747550-25748500.wgt.RDat	chr1:25747550-25748500	1	25747550	25748500	0	rs932372	9.944	rs631133	0.0498	-3.766	9.7184	9	8	lasso.plasma	0.0513	0.014	-9.84238	7.39e-23
30040_irnt	Mean corpuscular volume	analysis/predict/WEIGHTS//chr1:27830550-27831750.wgt.RDat	chr1:27830550-27831750	1	27830550	27831750	0	rs4075401	5.855	rs7527229	0.0582	-1.74	5.7952	5	1	lasso	0.016	0.015	-5.8	6.82e-09
30040_irnt	Mean corpuscular volume	analysis/predict/WEIGHTS//chr3:38177700-38178700.wgt.RDat	chr3:38177700-38178700	3	38177700	38178700	0	rs7744	-6.626	rs2239621	0.265	0.966	2.8777	11	1	top1.as	0.025	0.0033	-6.6262	3.44e-11
30040_irnt	Mean corpuscular volume	analysis/predict/WEIGHTS//chr20:62733200-62734200.wgt.RDat	chr20:62733200-62734200	20	62733200	62734200	0	rs8121509	6.547	rs4809401	-0.027	-2.228	-3.9362	21	2	lasso	0.042	0.00019	4.5835	4.57e-06
30040_irnt	Mean corpuscular volume	analysis/predict/WEIGHTS//chr3:185543350-185544350.wgt.RDat	chr3:185543350-185544350	3	185543350	185544350	0	rs1470579	-5.169	rs1470579	0.0778	-3.596	-5.1688	17	6	lasso.plasma	0.1429	0.0024	4.84501	1.27e-06
30040_irnt	Mean corpuscular volume	analysis/predict/WEIGHTS//chr3:195823400-195824000.wgt.RDat	chr3:195823400-195824000	3	195823400	195824000	0	rs12490036	24.656	rs7432894	-0.0745	2.416	-17.405	17	1	top1.qtl	0.038	0.00037	-17.405	7.56e-68
30050_irnt	Mean corpuscular haemoglobin	analysis/predict/WEIGHTS//chr12:122326550-122327750.wgt.RDat	chr12:122326550-122327750	12	122326550	122327750	0	rs3847694	5.282	rs7132055	0.00582	-1.343	4.98	14	4	lasso.as	0.1411	0.0059	-4.64758	3.36e-06
30050_irnt	Mean corpuscular haemoglobin	analysis/predict/WEIGHTS//chr12:133048950-133049700.wgt.RDat	chr12:133048950-133049700	12	133048950	133049700	0	rs10781655	7.007	rs10781655	0.179	-5.264	7.0072	17	7	lasso.as	0.073	1.1e-06	-8.7629	1.9e-18
30050_irnt	Mean corpuscular haemoglobin	analysis/predict/WEIGHTS//chr12:121147700-121149300.wgt.RDat	chr12:121147700-121149300	12	121147700	121149300	0	rs2239760	-18.881	rs3794214	-0.00993	2.889	-15.4	12	1	top1	0.0174	0.012	-15.4	3.28e-53
30050_irnt	Mean corpuscular haemoglobin	analysis/predict/WEIGHTS//chr1:38060700-38062150.wgt.RDat	chr1:38060700-38062150	1	38060700	38062150	0	rs2294875	-5.089	rs2294875	-0.0127	2.494	-5.09	17	16	lasso	0.0393	0.0003	-5.41494	6.13e-08
30050_irnt	Mean corpuscular haemoglobin	analysis/predict/WEIGHTS//chr11:66246700-66248550.wgt.RDat	chr11:66246700-66248550	11	66246700	66248550	0	rs7925108	-6.597	rs1671063	0.0601	-3.955	-6.53293	16	2	lasso.as	0.032	0.001	6.56	5.47e-11
30050_irnt	Mean corpuscular haemoglobin	analysis/predict/WEIGHTS//chr1:27853800-27855400.wgt.RDat	chr1:27853800-27855400	1	27853800	27855400	0	rs7512595	5.131	rs9438584	0.0424	0.924	4.81	6	1	top1.as	0.1296	0.00077	4.81	1.55e-06
30050_irnt	Mean corpuscular haemoglobin	analysis/predict/WEIGHTS//chr12:133050500-133051700.wgt.RDat	chr12:133050500-133051700	12	133050500	133051700	0	rs10781655	7.007	rs11147102	-0.0387	-4.473	6.63	16	9	lasso.plasma	0.077	4.9e-07	-6.92	4.62e-12
30050_irnt	Mean corpuscular haemoglobin	analysis/predict/WEIGHTS//chr17:46184150-46185900.wgt.RDat	chr17:46184150-46185900	17	46184150	46185900	0	rs7215582	4.986	rs7215582	0.0368	1.003	4.9863	16	1	top1	0.0368	0.0075	4.9863	6.15e-07
30050_irnt	Mean corpuscular haemoglobin	analysis/predict/WEIGHTS//chr12:4352000-4353500.wgt.RDat	chr12:4352000-4353500	12	4352000	4353500	0	rs10849023	19.472	rs10849024	-0.013	-1.927	-7.21	28	1	top1.qtl	0.0266	0.0025	-5	5.74e-07
30050_irnt	Mean corpuscular haemoglobin	analysis/predict/WEIGHTS//chr11:66362850-66363600.wgt.RDat	chr11:66362850-66363600	11	66362850	66363600	0	rs498045	5.404	rs503250	0.0057	4.427	5.3184	7	1	top1	0.0785	4.1e-07	5.3184	1.05e-07
30050_irnt	Mean corpuscular haemoglobin	analysis/predict/WEIGHTS//chr12:53717550-53719850.wgt.RDat	chr12:53717550-53719850	12	53717550	53719850	0	rs4759021	6.258	rs4759113	-0.0128	-2.232	-0.796	18	1	top1.qtl	0.017	0.014	-6.26	3.91e-10
30050_irnt	Mean corpuscular haemoglobin	analysis/predict/WEIGHTS//chr12:88828600-88829100.wgt.RDat	chr12:88828600-88829100	12	88828600	88829100	0	rs4842610	-9.995	rs4842610	-0.0186	2.929	-10	19	4	lasso.plasma	0.02	0.008	-10.6	4.44e-26
30050_irnt	Mean corpuscular haemoglobin	analysis/predict/WEIGHTS//chr13:113379750-113380300.wgt.RDat	chr13:113379750-113380300	13	113379750	113380300	0	rs914017	-6.819	rs204916	-0.022	-1.585	1.6326	15	1	top1.qtl	0.1375	0.011	6.82	9.18e-12
30050_irnt	Mean corpuscular haemoglobin	analysis/predict/WEIGHTS//chr13:28711650-28714050.wgt.RDat	chr13:28711650-28714050	13	28711650	28714050	0	rs9551447	-6.04	rs9582004	0.0862	1.545	-6.018	11	1	top1.as	0.0177	0.012	6.018	1.77e-09
30050_irnt	Mean corpuscular haemoglobin	analysis/predict/WEIGHTS//chr12:121455750-121456150.wgt.RDat	chr12:121455750-121456150	12	121455750	121456150	0	rs1169302	8.348	rs10849829	0.000434	-1.492	5.47	26	1	top1.qtl	0.048	7.3e-05	5.94	2.91e-09
30050_irnt	Mean corpuscular haemoglobin	analysis/predict/WEIGHTS//chr12:121476150-121477700.wgt.RDat	chr12:121476150-121477700	12	121476150	121477700	0	rs2859394	-7.518	rs2708101	0.0267	-3.35	-4.75	22	1	top1.as	0.023	0.005	4.7508	2.03e-06
30050_irnt	Mean corpuscular haemoglobin	analysis/predict/WEIGHTS//chr12:122230300-122232150.wgt.RDat	chr12:122230300-122232150	12	122230300	122232150	0	rs7974348	5.924	rs1168666	-0.00517	-3.264	5.86	13	1	top1	0.0292	0.0016	-5.86	4.72e-09
30050_irnt	Mean corpuscular haemoglobin	analysis/predict/WEIGHTS//chr12:122287350-122287900.wgt.RDat	chr12:122287350-122287900	12	122287350	122287900	0	rs1795963	5.259	rs1449562	-0.000964	4.131	-4.57	18	1	top1.qtl	0.062	6.8e-06	-4.57	4.88e-06
30050_irnt	Mean corpuscular haemoglobin	analysis/predict/WEIGHTS//chr1:11858800-11859600.wgt.RDat	chr1:11858800-11859600	1	11858800	11859600	0	rs2050265	-8.246	rs17037390	0.21	5.136	-8.22	46	1	top1	0.047	7.6e-05	-8.22	2.06e-16
30050_irnt	Mean corpuscular haemoglobin	analysis/predict/WEIGHTS//chr11:67034050-67035900.wgt.RDat	chr11:67034050-67035900	11	67034050	67035900	0	rs7952436	-10.671	rs7952436	0.00191	2.331	-10.671	5	4	lasso.plasma	0.028	0.0021	-6.03545	1.59e-09
30050_irnt	Mean corpuscular haemoglobin	analysis/predict/WEIGHTS//chr1:40040750-40042700.wgt.RDat	chr1:40040750-40042700	1	40040750	40042700	0	rs12037222	-11.391	rs3768320	0.0931	2.805	-8.14	11	1	top1	0.09306	0.013	-8.14	3.88e-16
30050_irnt	Mean corpuscular haemoglobin	analysis/predict/WEIGHTS//chr1:47654950-47657050.wgt.RDat	chr1:47654950-47657050	1	47654950	47657050	0	rs741959	-12.279	rs2248907	-0.00386	3.854	-7.42	20	1	top1	0.0487	6.2e-05	-7.42	1.17e-13
30050_irnt	Mean corpuscular haemoglobin	analysis/predict/WEIGHTS//chr12:52418750-52419650.wgt.RDat	chr12:52418750-52419650	12	52418750	52419650	0	rs2269342	-8.169	rs4762044	-0.0227	1.954	-1.71	18	1	top1.as	0.1378	0.0098	-8.1694	3.1e-16
30050_irnt	Mean corpuscular haemoglobin	analysis/predict/WEIGHTS//chr12:120875250-120876900.wgt.RDat	chr12:120875250-120876900	12	120875250	120876900	0	rs2076022	7.593	rs17431357	-0.0124	1.73	5.26	16	1	top1.as	0.096	0.003	5.2569	1.47e-07
30050_irnt	Mean corpuscular haemoglobin	analysis/predict/WEIGHTS//chr12:121135900-121137750.wgt.RDat	chr12:121135900-121137750	12	121135900	121137750	0	rs11065202	-18.62	rs12426170	0.0142	1.893	-6.22	11	1	top1.qtl	0.0203	0.0074	-6.22	4.89e-10
30050_irnt	Mean corpuscular haemoglobin	analysis/predict/WEIGHTS//chr15:31589150-31589850.wgt.RDat	chr15:31589150-31589850	15	31589150	31589850	0	rs11636034	4.96	rs11636034	0.0603	-2.6187	4.9601	16	1	top1	0.0603	0.0043	-4.9601	7.05e-07
30050_irnt	Mean corpuscular haemoglobin	analysis/predict/WEIGHTS//chr12:121340550-121342550.wgt.RDat	chr12:121340550-121342550	12	121340550	121342550	0	rs10849814	-9.413	rs10849814	-0.00415	-1.445	-9.41	17	1	top1.as	0.038	0.0078	9.4128	4.83e-21
30050_irnt	Mean corpuscular haemoglobin	analysis/predict/WEIGHTS//chr1:203258000-203260650.wgt.RDat	chr1:203258000-203260650	1	203258000	203260650	0	rs12136280	-9.501	rs12136280	-0.0011	-2.389	-9.5	20	10	lasso	0.0402	0.00026	5.49735	3.86e-08
30050_irnt	Mean corpuscular haemoglobin	analysis/predict/WEIGHTS//chr13:30968800-30970100.wgt.RDat	chr13:30968800-30970100	13	30968800	30970100	0	rs1275189	-5.752	rs1275189	-0.00791	-2.758	-5.7521	20	1	top1.qtl	0.0442	0.00013	5.75	8.81e-09
30050_irnt	Mean corpuscular haemoglobin	analysis/predict/WEIGHTS//chr13:33209200-33209500.wgt.RDat	chr13:33209200-33209500	13	33209200	33209500	0	rs12428283	-5.47	rs2032495	-0.0453	2.927	-5.36054	11	1	top1.qtl	0.032	0.0011	-5.36	8.3e-08
30050_irnt	Mean corpuscular haemoglobin	analysis/predict/WEIGHTS//chr13:41212900-41213300.wgt.RDat	chr13:41212900-41213300	13	41212900	41213300	0	rs1334241	-9.521	rs9549255	-0.00128	-1.553	-8.9497	18	1	lasso.as	0.016	0.014	8.8824	6.54e-19
30050_irnt	Mean corpuscular haemoglobin	analysis/predict/WEIGHTS//chr13:41344500-41346250.wgt.RDat	chr13:41344500-41346250	13	41344500	41346250	0	rs9549281	-8.704	rs4943812	0.00741	1.887	-8.3947	9	1	top1.qtl	0.0616	7e-06	-5.3	1.14e-07
30050_irnt	Mean corpuscular haemoglobin	analysis/predict/WEIGHTS//chr1:11874200-11875100.wgt.RDat	chr1:11874200-11875100	1	11874200	11875100	0	rs2050265	-8.246	rs13306556	0.37	-5.743	-6.43	40	1	top1.qtl	0.065	3.9e-06	6.43	1.28e-10
30050_irnt	Mean corpuscular haemoglobin	analysis/predict/WEIGHTS//chr1:11875250-11876100.wgt.RDat	chr1:11875250-11876100	1	11875250	11876100	0	rs2050265	-8.246	rs17421560	0.302	-5.348	-6.58	42	2	lasso	0.058	1.2e-05	6.34576	2.21e-10
30050_irnt	Mean corpuscular haemoglobin	analysis/predict/WEIGHTS//chr12:133083500-133084500.wgt.RDat	chr12:133083500-133084500	12	133083500	133084500	0	rs1882297	6.441	rs12315755	-0.0213	2.269	-4.77	9	1	top1.qtl	0.2078	0.0014	-4.77	1.8e-06
30050_irnt	Mean corpuscular haemoglobin	analysis/predict/WEIGHTS//chr1:154193250-154194600.wgt.RDat	chr1:154193250-154194600	1	154193250	154194600	0	rs2274993	5.207	rs3811453	-0.0454	-1.534	5.1	11	1	top1.qtl	0.023	0.0048	-5.1	3.46e-07
30050_irnt	Mean corpuscular haemoglobin	analysis/predict/WEIGHTS//chr1:154295450-154296400.wgt.RDat	chr1:154295450-154296400	1	154295450	154296400	0	rs749966	5.684	rs35387092	-0.00685	-2.396	2.57	27	1	top1.as	0.0596	0.0065	-4.61	3.96e-06
30050_irnt	Mean corpuscular haemoglobin	analysis/predict/WEIGHTS//chr1:154405000-154405850.wgt.RDat	chr1:154405000-154405850	1	154405000	154405850	0	rs6664201	7.829	rs4845618	-0.00117	-2.429	-4.77	20	3	lasso	0.0203	0.0074	6.47377	9.56e-11
30050_irnt	Mean corpuscular haemoglobin	analysis/predict/WEIGHTS//chr1:198744750-198745900.wgt.RDat	chr1:198744750-198745900	1	198744750	198745900	0	rs16843838	12.452	rs4915157	-0.0197	-2.322	-5.65	14	1	top1	0.022	0.0057	5.65	1.58e-08
30050_irnt	Mean corpuscular haemoglobin	analysis/predict/WEIGHTS//chr1:198746000-198747550.wgt.RDat	chr1:198746000-198747550	1	198746000	198747550	0	rs16843838	12.452	rs7538393	-0.0196	-2.227	-5.38	14	1	top1.qtl	0.023	0.005	5.38	7.53e-08
30050_irnt	Mean corpuscular haemoglobin	analysis/predict/WEIGHTS//chr1:24165450-24166300.wgt.RDat	chr1:24165450-24166300	1	24165450	24166300	0	rs10917431	6.154	rs6424115	0.0789	6.022	5.63	9	4	lasso	0.089	7.5e-08	5.57842	2.43e-08
30050_irnt	Mean corpuscular haemoglobin	analysis/predict/WEIGHTS//chr1:25662950-25665800.wgt.RDat	chr1:25662950-25665800	1	25662950	25665800	0	rs3091242	7.756	rs3091242	0.0811	-3.499	7.76	3	1	top1	0.018	0.01	-7.76	8.77e-15
30050_irnt	Mean corpuscular haemoglobin	analysis/predict/WEIGHTS//chr11:65354050-65356400.wgt.RDat	chr11:65354050-65356400	11	65354050	65356400	0	rs10791821	-8.426	rs4601790	-0.00649	1.67	3.2224	22	1	top1.qtl	0.05403	0.0021	-6.096	1.09e-09
30050_irnt	Mean corpuscular haemoglobin	analysis/predict/WEIGHTS//chr11:65429200-65431650.wgt.RDat	chr11:65429200-65431650	11	65429200	65431650	0	rs4930156	-8.959	rs11227247	-0.00685	-2.693	5.2584	16	4	lasso.plasma	0.0168	0.013	-8.50978	1.74e-17
30050_irnt	Mean corpuscular haemoglobin	analysis/predict/WEIGHTS//chr1:25747550-25748500.wgt.RDat	chr1:25747550-25748500	1	25747550	25748500	0	rs932372	7.795	rs631133	0.0498	-3.766	7.51	9	8	lasso.plasma	0.0513	0.014	-7.58	3.36e-14
30050_irnt	Mean corpuscular haemoglobin	analysis/predict/WEIGHTS//chr1:27830550-27831750.wgt.RDat	chr1:27830550-27831750	1	27830550	27831750	0	rs4075401	4.92	rs7527229	0.0582	-1.74	4.73	5	1	lasso	0.016	0.015	-4.7347	2.19e-06
30050_irnt	Mean corpuscular haemoglobin	analysis/predict/WEIGHTS//chr16:68572650-68574200.wgt.RDat	chr16:68572650-68574200	16	68572650	68574200	0	rs11648314	-7.268	rs12925177	0.0418	3.511	-7.04	15	3	lasso.plasma	0.061	0.0047	-7.12545	1.04e-12
30050_irnt	Mean corpuscular haemoglobin	analysis/predict/WEIGHTS//chr11:67036800-67037950.wgt.RDat	chr11:67036800-67037950	11	67036800	67037950	0	rs7952436	-10.671	rs7952436	0.27	1.579	-10.671	4	1	top1	0.2702	0.0093	-10.671	1.39e-26
30050_irnt	Mean corpuscular haemoglobin	analysis/predict/WEIGHTS//chr11:67381150-67382800.wgt.RDat	chr11:67381150-67382800	11	67381150	67382800	0	rs4930210	-8.102	rs3765088	0.00707	2.638	-7.9669	18	1	lasso.as	0.0214	0.0061	-7.97	1.63e-15
30050_irnt	Mean corpuscular haemoglobin	analysis/predict/WEIGHTS//chr12:112122750-112124750.wgt.RDat	chr12:112122750-112124750	12	112122750	112124750	0	rs3742001	-6.257	rs847895	0.0616	0.568	-5.92	12	1	top1	0.0616	0.011	-5.92	3.19e-09
30050_irnt	Mean corpuscular haemoglobin	analysis/predict/WEIGHTS//chr1:89148700-89151250.wgt.RDat	chr1:89148700-89151250	1	89148700	89151250	0	rs10922478	-5.4	rs7518750	0.0822	-0.741	-5.27	8	1	top1	0.0822	0.012	5.27	1.36e-07
30050_irnt	Mean corpuscular haemoglobin	analysis/predict/WEIGHTS//chr1:93544100-93545900.wgt.RDat	chr1:93544100-93545900	1	93544100	93545900	0	rs12067005	-5.438	rs546445	-0.00966	-1.841	-5.23	23	1	top1	0.0226	0.005	5.23	1.71e-07
30050_irnt	Mean corpuscular haemoglobin	analysis/predict/WEIGHTS//chr10:103873500-103875700.wgt.RDat	chr10:103873500-103875700	10	103873500	103875700	0	rs10883710	8.046	rs2786846	0.194	-0.788	-5.4042	6	1	top1	0.1944	0.0029	5.4042	6.51e-08
30050_irnt	Mean corpuscular haemoglobin	analysis/predict/WEIGHTS//chr10:103878900-103881150.wgt.RDat	chr10:103878900-103881150	10	103878900	103881150	0	rs10883710	8.046	rs10883710	-0.00603	0.484	8.0457	6	1	top1.qtl	0.05832	0.0027	-8.0457	8.58e-16
30050_irnt	Mean corpuscular haemoglobin	analysis/predict/WEIGHTS//chr10:104228000-104230100.wgt.RDat	chr10:104228000-104230100	10	104228000	104230100	0	rs2296587	7.28	rs4919641	0.0351	0.977	-5.1491	30	1	top1	0.0351	0.015	-5.1491	2.62e-07
30050_irnt	Mean corpuscular haemoglobin	analysis/predict/WEIGHTS//chr10:104261950-104262850.wgt.RDat	chr10:104261950-104262850	10	104261950	104262850	0	rs2296587	7.28	rs13287	0.0585	3.911	5.9668	19	1	top1.qtl	0.026	0.003	5.9758	2.29e-09
30050_irnt	Mean corpuscular haemoglobin	analysis/predict/WEIGHTS//chr10:104358700-104360150.wgt.RDat	chr10:104358700-104360150	10	104358700	104360150	0	rs729023	7.94	rs11595170	0.0236	0.938	7.8833	16	1	top1.as	0.0973	0.00045	7.88	3.19e-15
30050_irnt	Mean corpuscular haemoglobin	analysis/predict/WEIGHTS//chr10:104912800-104913950.wgt.RDat	chr10:104912800-104913950	10	104912800	104913950	0	rs10883839	-9.968	rs746293	-0.0296	2.683	-6.8474	14	1	top1.qtl	0.039	0.00031	4.8679	1.13e-06
30050_irnt	Mean corpuscular haemoglobin	analysis/predict/WEIGHTS//chr10:104945000-104945450.wgt.RDat	chr10:104945000-104945450	10	104945000	104945450	0	rs10786744	-9.981	rs4307650	0.0562	1.581	-6.7951	14	1	top1.as	0.0208	0.0067	-4.81	1.53e-06
30050_irnt	Mean corpuscular haemoglobin	analysis/predict/WEIGHTS//chr10:104957100-104958350.wgt.RDat	chr10:104957100-104958350	10	104957100	104958350	0	rs10786744	-9.981	rs11191609	0.019	0.978	-0.70066	9	1	top1.as	0.0422	0.0081	-9.98	1.84e-23
30050_irnt	Mean corpuscular haemoglobin	analysis/predict/WEIGHTS//chr10:127510950-127512950.wgt.RDat	chr10:127510950-127512950	10	127510950	127512950	0	rs11244669	6.511	rs11244669	0.00395	-3.03	6.5111	20	1	top1	0.0189	0.0093	-6.5111	7.46e-11
30050_irnt	Mean corpuscular haemoglobin	analysis/predict/WEIGHTS//chr1:154121200-154122150.wgt.RDat	chr1:154121200-154122150	1	154121200	154122150	0	rs12028949	5.287	rs16835846	-0.00423	3.362	5.24	14	5	lasso.plasma	0.024	0.004	4.88	1.09e-06
30050_irnt	Mean corpuscular haemoglobin	analysis/predict/WEIGHTS//chr10:45745950-45746550.wgt.RDat	chr10:45745950-45746550	10	45745950	45746550	0	rs4948979	-9.959	rs7898089	0.0366	1.524	-9.9506	21	1	top1.qtl	0.19388	0.0054	7.8827	3.2e-15
30050_irnt	Mean corpuscular haemoglobin	analysis/predict/WEIGHTS//chr10:45868850-45869500.wgt.RDat	chr10:45868850-45869500	10	45868850	45869500	0	rs1864415	-8.833	rs745986	-0.00285	-2.415	4.0637	16	1	top1.qtl	0.1588	0.00049	-7.182	6.87e-13
30050_irnt	Mean corpuscular haemoglobin	analysis/predict/WEIGHTS//chr10:45872700-45873350.wgt.RDat	chr10:45872700-45873350	10	45872700	45873350	0	rs1864415	-8.833	rs3824612	-0.00277	1.865	7.182	15	1	top1.qtl	0.021	0.007	7.182	6.87e-13
30050_irnt	Mean corpuscular haemoglobin	analysis/predict/WEIGHTS//chr10:45913200-45915600.wgt.RDat	chr10:45913200-45915600	10	45913200	45915600	0	rs7068039	9.982	rs7090328	0.00924	-1.835	-9.4981	24	1	top1	0.0273	0.0022	9.4981	2.14e-21
30050_irnt	Mean corpuscular haemoglobin	analysis/predict/WEIGHTS//chr10:45958200-45959550.wgt.RDat	chr10:45958200-45959550	10	45958200	45959550	0	rs901683	20.67	rs11239532	0.0935	4.349	8.0717	27	1	top1.qtl	0.1446	0.00011	8.0717	6.93e-16
30050_irnt	Mean corpuscular haemoglobin	analysis/predict/WEIGHTS//chr10:46167200-46169000.wgt.RDat	chr10:46167200-46169000	10	46167200	46169000	0	rs3824617	-9.58	rs11239587	-0.0165	2.348	-9.4952	6	1	top1.qtl	0.024	0.0038	-9.5801	9.7e-22
30050_irnt	Mean corpuscular haemoglobin	analysis/predict/WEIGHTS//chr10:51518450-51519750.wgt.RDat	chr10:51518450-51519750	10	51518450	51519750	0	rs11593319	5.184	rs2611512	0.075027	5.542	-4.8827	17	11	lasso.plasma	0.073	1e-06	-4.59376	4.35e-06
30050_irnt	Mean corpuscular haemoglobin	analysis/predict/WEIGHTS//chr10:51564400-51566150.wgt.RDat	chr10:51564400-51566150	10	51564400	51566150	0	rs17178655	6.453	rs10740051	-0.00134	3.728	-6.4423	20	1	top1	0.0991	1.2e-08	-6.4423	1.18e-10
30050_irnt	Mean corpuscular haemoglobin	analysis/predict/WEIGHTS//chr10:64892950-64894550.wgt.RDat	chr10:64892950-64894550	10	64892950	64894550	0	rs6479884	-9.837	rs6479884	0.0128	-3.563	-9.8373	18	1	top1	0.019	0.0094	9.8373	7.78e-23
30050_irnt	Mean corpuscular haemoglobin	analysis/predict/WEIGHTS//chr10:89867350-89868150.wgt.RDat	chr10:89867350-89868150	10	89867350	89868150	0	rs7070956	-5.145	rs12573738	0.0113	1.353	1.8622	26	1	top1.as	0.0452	0.011	-5.14	2.68e-07
30050_irnt	Mean corpuscular haemoglobin	analysis/predict/WEIGHTS//chr11:113962300-113963150.wgt.RDat	chr11:113962300-113963150	11	113962300	113963150	0	rs17116384	-8.857	rs238913	0.214	-3.004	-8.6204	31	1	top1.as	0.2193	0.00047	8.6204	6.67e-18
30050_irnt	Mean corpuscular haemoglobin	analysis/predict/WEIGHTS//chr11:19261850-19264300.wgt.RDat	chr11:19261850-19264300	11	19261850	19264300	0	rs10500844	12.047	rs2553970	-0.0246	-2.127	5.2525	27	1	top1.qtl	0.034	0.00067	-5.2611	1.43e-07
30050_irnt	Mean corpuscular haemoglobin	analysis/predict/WEIGHTS//chr11:2326000-2326500.wgt.RDat	chr11:2326000-2326500	11	2326000	2326500	0	rs16928078	10.265	rs756926	0.0245	4.141	-0.26428	39	4	lasso.as	0.026	0.0027	-7.6	3.04e-14
30050_irnt	Mean corpuscular haemoglobin	analysis/predict/WEIGHTS//chr11:2398700-2399900.wgt.RDat	chr11:2398700-2399900	11	2398700	2399900	0	rs800158	6.965	rs800158	0.0586	-1.694	6.9653	11	1	top1.as	0.1489	0.013	-6.9653	3.28e-12
30050_irnt	Mean corpuscular haemoglobin	analysis/predict/WEIGHTS//chr11:33889950-33892500.wgt.RDat	chr11:33889950-33892500	11	33889950	33892500	0	rs2273799	11.392	rs4756077	0.00158	2.574	-4.7187	37	1	top1.as	0.0338	0.014	-6.2549	3.98e-10
30050_irnt	Mean corpuscular haemoglobin	analysis/predict/WEIGHTS//chr11:3967550-3968300.wgt.RDat	chr11:3967550-3968300	11	3967550	3968300	0	rs7950153	-7.773	rs2958714	0.214	0.948	7.234	18	1	top1	0.2144	0.0014	7.234	4.69e-13
30050_irnt	Mean corpuscular haemoglobin	analysis/predict/WEIGHTS//chr11:47382150-47382950.wgt.RDat	chr11:47382150-47382950	11	47382150	47382950	0	rs3740689	-5.8	rs2697920	0.158	1.092	-3.5159	18	1	top1.as	0.192	0.0072	-4.7156	2.41e-06
30050_irnt	Mean corpuscular haemoglobin	analysis/predict/WEIGHTS//chr11:47437350-47437850.wgt.RDat	chr11:47437350-47437850	11	47437350	47437850	0	rs7126210	-7.232	rs2293577	0.0614	3.134	1.3733	18	1	top1.as	0.042	0.0002	7.2223	5.11e-13
30050_irnt	Mean corpuscular haemoglobin	analysis/predict/WEIGHTS//chr11:57508350-57510100.wgt.RDat	chr11:57508350-57510100	11	57508350	57510100	0	rs2847308	-8.116	rs9420	0.121	0.423	-7.8368	12	1	top1	0.1212	0.004	-7.8368	4.62e-15
30050_irnt	Mean corpuscular haemoglobin	analysis/predict/WEIGHTS//chr11:64935800-64938000.wgt.RDat	chr11:64935800-64938000	11	64935800	64938000	0	rs17743381	4.892	rs17743381	0.188	4.33	4.8918	15	1	top1	0.188	2e-06	4.8918	9.99e-07
30050_irnt	Mean corpuscular haemoglobin	analysis/predict/WEIGHTS//chr1:25695050-25696200.wgt.RDat	chr1:25695050-25696200	1	25695050	25696200	0	rs3091242	7.756	rs3091242	-0.0543	-2.347	7.76	5	5	lasso	0.018	0.011	-5.24647	1.55e-07
30050_irnt	Mean corpuscular haemoglobin	analysis/predict/WEIGHTS//chr1:25738600-25739600.wgt.RDat	chr1:25738600-25739600	1	25738600	25739600	0	rs932372	7.795	rs4649084	0.0647	1.276	7.73	9	1	top1.qtl	0.033	0.00084	-7.72	1.19e-14
30050_irnt	Mean corpuscular haemoglobin	analysis/predict/WEIGHTS//chr19:10702750-10703400.wgt.RDat	chr19:10702750-10703400	19	10702750	10703400	0	rs8107703	-7.8225	rs7252007	0.0566	1.778	-6.51	22	1	top1	0.0566	0.003	-6.51	7.36e-11
30050_irnt	Mean corpuscular haemoglobin	analysis/predict/WEIGHTS//chr19:1100650-1101800.wgt.RDat	chr19:1100650-1101800	19	1100650	1101800	0	rs2024092	-5.0354	rs2024092	0.00288	3.076	-5.04	26	1	top1	0.0191	0.009	-5.04	4.77e-07
30050_irnt	Mean corpuscular haemoglobin	analysis/predict/WEIGHTS//chr19:12911650-12913050.wgt.RDat	chr19:12911650-12913050	19	12911650	12913050	0	rs1205171	-16.872	rs7250961	-0.0285	2.124	1.46	6	1	top1.as	0.016	0.015	-6.19	6.14e-10
30050_irnt	Mean corpuscular haemoglobin	analysis/predict/WEIGHTS//chr16:801800-802350.wgt.RDat	chr16:801800-802350	16	801800	802350	0	rs9927150	-6.397	rs4984692	0.0175	1.906	-1.38	20	1	top1.as	0.2455	0.0069	4.7965	1.61e-06
30050_irnt	Mean corpuscular haemoglobin	analysis/predict/WEIGHTS//chr16:87892500-87893300.wgt.RDat	chr16:87892500-87893300	16	87892500	87893300	0	rs3889228	10.472	rs8052746	-0.0187	-3.267	-5.2	27	1	top1.qtl	0.041	0.00021	5.4186	6.01e-08
30050_irnt	Mean corpuscular haemoglobin	analysis/predict/WEIGHTS//chr16:87893850-87894350.wgt.RDat	chr16:87893850-87894350	16	87893850	87894350	0	rs997761	10.304	rs8052746	-0.0319	-3.804	-5.2	26	1	top1	0.037	0.00041	5.2	1.99e-07
30050_irnt	Mean corpuscular haemoglobin	analysis/predict/WEIGHTS//chr19:13249350-13250600.wgt.RDat	chr19:13249350-13250600	19	13249350	13250600	0	rs16995252	6.3386	rs16995252	-0.00249	3.105	6.34	21	1	top1	0.0275	0.0022	6.34	2.32e-10
30050_irnt	Mean corpuscular haemoglobin	analysis/predict/WEIGHTS//chr19:15542350-15543400.wgt.RDat	chr19:15542350-15543400	19	15542350	15543400	0	rs7245680	6.3002	rs9646651	0.0286	2.1	-0.0419	14	1	top1.as	0.054	2.7e-05	4.82	1.4e-06
30050_irnt	Mean corpuscular haemoglobin	analysis/predict/WEIGHTS//chr19:18539800-18541050.wgt.RDat	chr19:18539800-18541050	19	18539800	18541050	0	rs2303692	-6.267	rs8111824	0.0043	-1.161	-6.05	19	1	top1.qtl	0.0215	0.006	5.9246	3.13e-09
30050_irnt	Mean corpuscular haemoglobin	analysis/predict/WEIGHTS//chr19:18698700-18700750.wgt.RDat	chr19:18698700-18700750	19	18698700	18700750	0	rs6554	5.958	rs10409392	0.0521	-6.726	5.4795	27	16	lasso.plasma	0.12	1.7e-10	-5.36	8.36e-08
30050_irnt	Mean corpuscular haemoglobin	analysis/predict/WEIGHTS//chr19:3165050-3166900.wgt.RDat	chr19:3165050-3166900	19	3165050	3166900	0	rs1682809	4.88	rs1682809	-0.00359	-3.14	4.88	24	1	top1.qtl	0.0398	0.00028	-4.88	1.06e-06
30050_irnt	Mean corpuscular haemoglobin	analysis/predict/WEIGHTS//chr19:33758200-33760800.wgt.RDat	chr19:33758200-33760800	19	33758200	33760800	0	rs12975577	-16.459	rs4616402	-0.00199	3.054	-8.18	26	1	top1.qtl	0.028	0.01	6.7273	1.73e-11
30050_irnt	Mean corpuscular haemoglobin	analysis/predict/WEIGHTS//chr19:34708850-34709300.wgt.RDat	chr19:34708850-34709300	19	34708850	34709300	0	rs649495	6.2576	rs537252	0.0269	-0.325	6.16	18	1	top1.qtl	0.0186	0.0099	-5.4252	5.79e-08
30050_irnt	Mean corpuscular haemoglobin	analysis/predict/WEIGHTS//chr19:4042400-4043450.wgt.RDat	chr19:4042400-4043450	19	4042400	4043450	0	rs10414261	-16.164	rs10415590	-0.0293	-2.206	2.74801	16	7	lasso	0.02	0.0075	-4.85131	1.23e-06
30050_irnt	Mean corpuscular haemoglobin	analysis/predict/WEIGHTS//chr19:4402400-4403550.wgt.RDat	chr19:4402400-4403550	19	4402400	4403550	0	rs8104459	21.672	rs11085074	0.0495	3.66	-21.565	17	2	lasso.as	0.0577	0.0015	-18.8909	1.36e-79
30050_irnt	Mean corpuscular haemoglobin	analysis/predict/WEIGHTS//chr19:4431250-4432650.wgt.RDat	chr19:4431250-4432650	19	4431250	4432650	0	rs741923	22.328	rs243356	-0.00118	3.869	0.34428	30	4	lasso.plasma	0.0368	0.00045	-8.47	2.38e-17
30050_irnt	Mean corpuscular haemoglobin	analysis/predict/WEIGHTS//chr19:4470600-4471700.wgt.RDat	chr19:4470600-4471700	19	4470600	4471700	0	rs3816048	-27.454	rs12984070	-0.00861	-2.729	21.661	25	11	lasso	0.025	0.0032	-20.0401	2.46e-89
30050_irnt	Mean corpuscular haemoglobin	analysis/predict/WEIGHTS//chr19:49371350-49372100.wgt.RDat	chr19:49371350-49372100	19	49371350	49372100	0	rs610308	5.5767	rs4347731	0.13	-1.045	5.01	27	1	top1	0.1299	0.0047	-5.01	5.4e-07
30050_irnt	Mean corpuscular haemoglobin	analysis/predict/WEIGHTS//chr19:8566800-8568550.wgt.RDat	chr19:8566800-8568550	19	8566800	8568550	0	rs1599871	5.5123	rs2277987	-0.00203	3.301	4.58	24	1	top1.qtl	0.026	0.0028	4.584	4.56e-06
30050_irnt	Mean corpuscular haemoglobin	analysis/predict/WEIGHTS//chr2:10231150-10232200.wgt.RDat	chr2:10231150-10232200	2	10231150	10232200	0	rs6706848	-5.044	rs4669527	0.0801	-3.753	-5.0106	18	1	top1	0.0801	0.00089	5.0106	5.43e-07
30050_irnt	Mean corpuscular haemoglobin	analysis/predict/WEIGHTS//chr2:111825300-111825950.wgt.RDat	chr2:111825300-111825950	2	111825300	111825950	0	rs2009581	-14.456	rs3827538	0.0424	1.774	-5.4795	25	1	top1.qtl	0.021	0.0061	-5.4795	4.27e-08
30050_irnt	Mean corpuscular haemoglobin	analysis/predict/WEIGHTS//chr2:112167500-112168150.wgt.RDat	chr2:112167500-112168150	2	112167500	112168150	0	rs2139376	15.736	rs4849696	0.00518	-0.474	15.736	2	1	top1.as	0.0822	0.013	15.736	8.57e-56
30050_irnt	Mean corpuscular haemoglobin	analysis/predict/WEIGHTS//chr2:112267800-112268700.wgt.RDat	chr2:112267800-112268700	2	112267800	112268700	0	rs6731210	6.521	rs17842119	0.0402	2.841	-4.8856	8	1	top1	0.04021	0.015	-4.8856	1.03e-06
30050_irnt	Mean corpuscular haemoglobin	analysis/predict/WEIGHTS//chr2:112390150-112391550.wgt.RDat	chr2:112390150-112391550	2	112390150	112391550	0	rs9308628	-5.035	rs7593992	-0.0706	-1.198	-5.0042	26	1	top1	0.017	0.014	5.0042	5.61e-07
30050_irnt	Mean corpuscular haemoglobin	analysis/predict/WEIGHTS//chr2:219001900-219003600.wgt.RDat	chr2:219001900-219003600	2	219001900	219003600	0	rs11690316	-5.207	rs6723449	0.106	5.558	-4.7744	17	1	top1.as	0.064	4.9e-06	-4.7744	1.8e-06
30050_irnt	Mean corpuscular haemoglobin	analysis/predict/WEIGHTS//chr2:219179500-219180450.wgt.RDat	chr2:219179500-219180450	2	219179500	219180450	0	rs897877	5.844	rs10932774	0.0797	-2.133	5.3889	17	1	top1.as	0.09	0.0061	-5.3453	9.03e-08
30050_irnt	Mean corpuscular haemoglobin	analysis/predict/WEIGHTS//chr2:219193850-219195350.wgt.RDat	chr2:219193850-219195350	2	219193850	219195350	0	rs897877	5.844	rs897877	-0.00145	2.523	5.8437	16	1	top1	0.0162	0.015	5.8437	5.11e-09
30050_irnt	Mean corpuscular haemoglobin	analysis/predict/WEIGHTS//chr2:219598650-219599500.wgt.RDat	chr2:219598650-219599500	2	219598650	219599500	0	rs3731876	5.791	rs6704575	0.0553	-3.947	5.7494	15	1	top1.as	0.026	0.0026	-5.7494	8.96e-09
30050_irnt	Mean corpuscular haemoglobin	analysis/predict/WEIGHTS//chr2:219646150-219647550.wgt.RDat	chr2:219646150-219647550	2	219646150	219647550	0	rs6723334	5.753	rs4674345	0.0179	2.688	-5.1168	21	5	lasso.plasma	0.0358	0.00054	-5.57454	2.48e-08
30050_irnt	Mean corpuscular haemoglobin	analysis/predict/WEIGHTS//chr13:41387450-41388500.wgt.RDat	chr13:41387450-41388500	13	41387450	41388500	0	rs3783164	5.131	rs3783164	0.0122	1.527	5.1306	17	12	lasso.as	0.1401	0.0011	6.3174	2.66e-10
30050_irnt	Mean corpuscular haemoglobin	analysis/predict/WEIGHTS//chr13:76209550-76211350.wgt.RDat	chr13:76209550-76211350	13	76209550	76211350	0	rs3818355	-7.538	rs7986566	-0.00705	2.889	-7.0564	15	1	top1.qtl	0.0302	0.0014	-7.06	1.71e-12
30050_irnt	Mean corpuscular haemoglobin	analysis/predict/WEIGHTS//chr14:101177050-101178950.wgt.RDat	chr14:101177050-101178950	14	101177050	101178950	0	rs7155375	6.168	rs12888043	-0.00899	-2.524	6.0776	23	1	top1.as	0.08834	0.0072	-6.1681	6.91e-10
30050_irnt	Mean corpuscular haemoglobin	analysis/predict/WEIGHTS//chr14:102414550-102415850.wgt.RDat	chr14:102414550-102415850	14	102414550	102415850	0	rs2474681	5.728	rs2619092	-0.00634	3.185	5.718	16	1	top1.qtl	0.0269	0.0024	5.7275	1.02e-08
30050_irnt	Mean corpuscular haemoglobin	analysis/predict/WEIGHTS//chr14:102816700-102817900.wgt.RDat	chr14:102816700-102817900	14	102816700	102817900	0	rs9788420	-9.973	rs8013281	0.0242	1.077	6.5971	18	1	top1.as	0.09037	0.0034	6.5971	4.19e-11
30050_irnt	Mean corpuscular haemoglobin	analysis/predict/WEIGHTS//chr14:105667900-105668650.wgt.RDat	chr14:105667900-105668650	14	105667900	105668650	0	rs11625862	-4.836	rs2816644	-0.0134	-1.945	-4.6725	18	1	top1.qtl	0.017	0.014	4.6725	2.98e-06
30050_irnt	Mean corpuscular haemoglobin	analysis/predict/WEIGHTS//chr14:23420150-23421150.wgt.RDat	chr14:23420150-23421150	14	23420150	23421150	0	rs4981454	-6.745	rs10134257	-0.017	3.276	-6.68462	15	2	lasso.plasma	0.0538	2.6e-05	-6.66771	2.6e-11
30050_irnt	Mean corpuscular haemoglobin	analysis/predict/WEIGHTS//chr14:23425200-23427200.wgt.RDat	chr14:23425200-23427200	14	23425200	23427200	0	rs4981454	-6.745	rs2180834	0.00815	4.096	-6.4844	16	1	top1	0.0536	2.7e-05	-6.4844	8.91e-11
30050_irnt	Mean corpuscular haemoglobin	analysis/predict/WEIGHTS//chr14:35342150-35344900.wgt.RDat	chr14:35342150-35344900	14	35342150	35344900	0	rs12434654	-6.724	rs1200332	0.00222	2.907	-5.0859	20	1	top1	0.0197	0.0081	-5.0859	3.66e-07
30050_irnt	Mean corpuscular haemoglobin	analysis/predict/WEIGHTS//chr11:65340000-65340650.wgt.RDat	chr11:65340000-65340650	11	65340000	65340650	0	rs948577	-8.376	rs1151503	-0.0302	3.071	-8.278	22	1	top1	0.021	0.0068	-8.278	1.25e-16
30050_irnt	Mean corpuscular haemoglobin	analysis/predict/WEIGHTS//chr18:51766400-51768150.wgt.RDat	chr18:51766400-51768150	18	51766400	51768150	0	rs4939751	-6.752	rs527544	0.0381	3.355	-5.76	16	1	top1.as	0.028	0.0021	-5.7608	8.37e-09
30050_irnt	Mean corpuscular haemoglobin	analysis/predict/WEIGHTS//chr14:65345400-65347300.wgt.RDat	chr14:65345400-65347300	14	65345400	65347300	0	rs1957416	4.579	rs1547087	0.0328	-1.918	2.4252	26	10	lasso	0.0179	0.011	-4.8964	9.76e-07
30050_irnt	Mean corpuscular haemoglobin	analysis/predict/WEIGHTS//chr14:65414450-65414700.wgt.RDat	chr14:65414450-65414700	14	65414450	65414700	0	rs10132686	11.337	rs10121	-0.011	-1.703	3.8133	25	1	top1.as	0.1573	0.011	-5.2515	1.51e-07
30050_irnt	Mean corpuscular haemoglobin	analysis/predict/WEIGHTS//chr14:65546000-65546650.wgt.RDat	chr14:65546000-65546650	14	65546000	65546650	0	rs942629	17.549	rs4902359	0.0705	-1.369	15.434	23	1	top1	0.07051	0.0029	-15.434	9.67e-54
30050_irnt	Mean corpuscular haemoglobin	analysis/predict/WEIGHTS//chr19:12957950-12958600.wgt.RDat	chr19:12957950-12958600	19	12957950	12958600	0	rs2242514	-22.104	rs4804736	-0.0472	1.139	6.17	13	1	top1.qtl	0.018	0.011	6.1741	6.65e-10
30050_irnt	Mean corpuscular haemoglobin	analysis/predict/WEIGHTS//chr19:13023650-13025350.wgt.RDat	chr19:13023650-13025350	19	13023650	13025350	0	rs11085824	29.227	rs2974750	0.00146	1.617	27	16	1	top1.as	0.0807	0.0062	27.5	4.01e-166
30050_irnt	Mean corpuscular haemoglobin	analysis/predict/WEIGHTS//chr19:13075800-13076850.wgt.RDat	chr19:13075800-13076850	19	13075800	13076850	0	rs1049481	21.949	rs11667602	0.0249	3.156	3.4994	9	7	lasso.as	0.1194	0.0011	-7.5575	4.11e-14
30050_irnt	Mean corpuscular haemoglobin	analysis/predict/WEIGHTS//chr20:30295200-30296300.wgt.RDat	chr20:30295200-30296300	20	30295200	30296300	0	rs6060870	11.491	rs2376997	-0.00347	-2.114	10.0226	10	1	top1.qtl	0.022	0.0055	-10	1.21e-23
30050_irnt	Mean corpuscular haemoglobin	analysis/predict/WEIGHTS//chr20:30627900-30629350.wgt.RDat	chr20:30627900-30629350	20	30627900	30629350	0	rs6058522	6.127	rs6058522	0.00716	-1.756	6.127	11	1	top1.qtl	0.056	0.0067	-6.13	8.96e-10
30050_irnt	Mean corpuscular haemoglobin	analysis/predict/WEIGHTS//chr20:30649150-30650750.wgt.RDat	chr20:30649150-30650750	20	30649150	30650750	0	rs6058522	6.127	rs3746601	-0.00956	-2.253	5.6063	14	1	top1.qtl	0.0358	0.00054	5.07	3.97e-07
30050_irnt	Mean corpuscular haemoglobin	analysis/predict/WEIGHTS//chr20:31117950-31118450.wgt.RDat	chr20:31117950-31118450	20	31117950	31118450	0	rs4911241	-8.902	rs6119879	0.119	1.851	-8.8655	13	1	top1.as	0.17687	0.00044	-8.46397	2.58e-17
30050_irnt	Mean corpuscular haemoglobin	analysis/predict/WEIGHTS//chr15:40347200-40348400.wgt.RDat	chr15:40347200-40348400	15	40347200	40348400	0	rs8026641	-5.24	rs8042947	-0.00426	-1.5581	5.2096	22	1	top1.qtl	0.0659	0.01	5.24	1.61e-07
30050_irnt	Mean corpuscular haemoglobin	analysis/predict/WEIGHTS//chr15:40856350-40857750.wgt.RDat	chr15:40856350-40857750	15	40856350	40857750	0	rs7172947	5.746	rs7171945	0.0424	-2.8189	5.2097	23	1	top1.as	0.085	0.0018	-5.1136	3.16e-07
30050_irnt	Mean corpuscular haemoglobin	analysis/predict/WEIGHTS//chr15:65822450-65824250.wgt.RDat	chr15:65822450-65824250	15	65822450	65824250	0	rs2456009	-24.374	rs352453	-0.0167	2.588	-15.941	18	9	lasso.plasma	0.069	2e-06	6.02242	1.72e-09
30050_irnt	Mean corpuscular haemoglobin	analysis/predict/WEIGHTS//chr15:66112500-66113400.wgt.RDat	chr15:66112500-66113400	15	66112500	66113400	0	rs8027781	-25.07	rs11634367	0.148	-0.2849	-4.573	10	1	top1	0.148	0.0052	4.573	4.81e-06
30050_irnt	Mean corpuscular haemoglobin	analysis/predict/WEIGHTS//chr15:66161400-66163450.wgt.RDat	chr15:66161400-66163450	15	66161400	66163450	0	rs4254275	-8.269	rs12593305	0.000579	1.0693	-7.0675	10	1	top1.as	0.0575	0.015	-7.0675	1.58e-12
30050_irnt	Mean corpuscular haemoglobin	analysis/predict/WEIGHTS//chr15:66194200-66195700.wgt.RDat	chr15:66194200-66195700	15	66194200	66195700	0	rs3803414	-8.655	rs2660622	0.155	2.235	-2.1195	17	13	lasso.as	0.3739	9e-05	-5.83035	5.53e-09
30050_irnt	Mean corpuscular haemoglobin	analysis/predict/WEIGHTS//chr15:66936000-66937650.wgt.RDat	chr15:66936000-66937650	15	66936000	66937650	0	rs4351998	-7.455	rs7163801	0.186	7.0862	-6.1609	37	1	top1.as	0.191	4.6e-09	-6.1029	1.04e-09
30050_irnt	Mean corpuscular haemoglobin	analysis/predict/WEIGHTS//chr16:102800-104500.wgt.RDat	chr16:102800-104500	16	102800	104500	0	rs2288490	18.589	rs8466	-0.00979	1.915	6.31	14	1	top1.as	0.0717	0.0041	6.3136	2.73e-10
30050_irnt	Mean corpuscular haemoglobin	analysis/predict/WEIGHTS//chr16:134550-135150.wgt.RDat	chr16:134550-135150	16	134550	135150	0	rs6600233	-31.253	rs1061438	0.111	-3.142	18.9	17	1	top1	0.017	0.014	-19	4.42e-80
30050_irnt	Mean corpuscular haemoglobin	analysis/predict/WEIGHTS//chr16:1883100-1883850.wgt.RDat	chr16:1883100-1883850	16	1883100	1883850	0	rs2437744	-5.502	rs1742442	-0.0236	-1.599	-0.811	35	1	top1.qtl	0.017	0.013	-4.7596	1.94e-06
30050_irnt	Mean corpuscular haemoglobin	analysis/predict/WEIGHTS//chr16:28564700-28566300.wgt.RDat	chr16:28564700-28566300	16	28564700	28566300	0	rs12446550	5.212	rs4788079	0.0799	0.712	4.68	18	1	top1.qtl	0.0383	0.00035	4.677	2.91e-06
30050_irnt	Mean corpuscular haemoglobin	analysis/predict/WEIGHTS//chr16:28873850-28876050.wgt.RDat	chr16:28873850-28876050	16	28873850	28876050	0	rs7498555	6.231	rs9972693	0.0395	4.17	6.11	17	1	top1	0.029	0.0017	6.11	9.85e-10
30050_irnt	Mean corpuscular haemoglobin	analysis/predict/WEIGHTS//chr16:28962200-28963400.wgt.RDat	chr16:28962200-28963400	16	28962200	28963400	0	rs7500321	6.086	rs7500321	0.0224	-1.991	6.09	9	1	top1.as	0.0565	0.0061	-6.0862	1.16e-09
30050_irnt	Mean corpuscular haemoglobin	analysis/predict/WEIGHTS//chr16:29910350-29910850.wgt.RDat	chr16:29910350-29910850	16	29910350	29910850	0	rs11647753	-10.286	rs11646118	-0.029	-1.045	6.66	15	1	top1	0.022	0.0054	-6.66	2.81e-11
30050_irnt	Mean corpuscular haemoglobin	analysis/predict/WEIGHTS//chr16:29972600-29974950.wgt.RDat	chr16:29972600-29974950	16	29972600	29974950	0	rs4077410	-6.97	rs6565173	-0.0135	-0.458	6.54	14	1	top1	0.02	0.0076	-6.54	6.16e-11
30050_irnt	Mean corpuscular haemoglobin	analysis/predict/WEIGHTS//chr16:29984850-29986500.wgt.RDat	chr16:29984850-29986500	16	29984850	29986500	0	rs4077410	-6.97	rs4788204	-0.00387	0.404	6.4	17	1	top1	0.0282	0.0019	6.4	1.6e-10
30050_irnt	Mean corpuscular haemoglobin	analysis/predict/WEIGHTS//chr16:30005700-30008400.wgt.RDat	chr16:30005700-30008400	16	30005700	30008400	0	rs12933575	8.298	rs12921753	0.0547	-2.766	7.95	30	1	top1.as	0.2603	0.0076	-7.9639	1.67e-15
30050_irnt	Mean corpuscular haemoglobin	analysis/predict/WEIGHTS//chr16:30074800-30078700.wgt.RDat	chr16:30074800-30078700	16	30074800	30078700	0	rs9928448	8.853	rs8060511	0.149	-3.445	8.66	11	4	lasso.as	0.1712	1.4e-05	-9.12	7.65e-20
30050_irnt	Mean corpuscular haemoglobin	analysis/predict/WEIGHTS//chr16:30106150-30108250.wgt.RDat	chr16:30106150-30108250	16	30106150	30108250	0	rs3809624	-12.403	rs12444415	0.0874	-4.373	8.57	11	6	lasso.as	0.11608	6e-05	-10.9	7.79e-28
30050_irnt	Mean corpuscular haemoglobin	analysis/predict/WEIGHTS//chr16:30158750-30159000.wgt.RDat	chr16:30158750-30159000	16	30158750	30159000	0	rs2005219	-11.378	rs2005219	-0.0036	0.996	-11.4	8	1	top1.qtl	0.02	0.0084	10.512	7.61e-26
30050_irnt	Mean corpuscular haemoglobin	analysis/predict/WEIGHTS//chr16:302100-303650.wgt.RDat	chr16:302100-303650	16	302100	303650	0	rs11248914	25.117	rs2858007	-0.0253	-1.522	5	23	1	top1.qtl	0.019	0.0091	13.12	2.53e-39
30050_irnt	Mean corpuscular haemoglobin	analysis/predict/WEIGHTS//chr16:30388100-30390900.wgt.RDat	chr16:30388100-30390900	16	30388100	30390900	0	rs4238961	-9.588	rs4238961	-0.00188	2.372	-9.59	16	3	lasso.plasma	0.0231	0.0046	-6.75168	1.46e-11
30050_irnt	Mean corpuscular haemoglobin	analysis/predict/WEIGHTS//chr16:30885550-30888600.wgt.RDat	chr16:30885550-30888600	16	30885550	30888600	0	rs9933843	8.495	rs11150599	0.0144	2.856	7.89	7	6	lasso.plasma	0.02275	0.0049	6.19731	5.74e-10
30050_irnt	Mean corpuscular haemoglobin	analysis/predict/WEIGHTS//chr16:30996400-30997750.wgt.RDat	chr16:30996400-30997750	16	30996400	30997750	0	rs8062719	10.977	rs4889603	-0.0139	-2.46	-6.36	19	1	top1.qtl	0.031	0.0012	6.3648	1.96e-10
30050_irnt	Mean corpuscular haemoglobin	analysis/predict/WEIGHTS//chr16:31104900-31106650.wgt.RDat	chr16:31104900-31106650	16	31104900	31106650	0	rs750952	10.193	rs11865038	-0.0131	1.778	10.1	19	4	lasso	0.0171	0.013	6.5667	5.15e-11
30050_irnt	Mean corpuscular haemoglobin	analysis/predict/WEIGHTS//chr16:31119350-31120650.wgt.RDat	chr16:31119350-31120650	16	31119350	31120650	0	rs7294	10.174	rs4468641	0.111	0.884	10.1	20	1	top1	0.111	0.0051	10.1	4.69e-24
30050_irnt	Mean corpuscular haemoglobin	analysis/predict/WEIGHTS//chr16:31123950-31125200.wgt.RDat	chr16:31123950-31125200	16	31123950	31125200	0	rs7294	10.174	rs7294	0.0785	0.814	10.2	21	1	top1.as	0.10417	0.0011	-5.2446	1.57e-07
30050_irnt	Mean corpuscular haemoglobin	analysis/predict/WEIGHTS//chr16:31138150-31142600.wgt.RDat	chr16:31138150-31142600	16	31138150	31142600	0	rs7190802	7	rs2855475	-0.00323	0.638	-5.84	16	1	top1.qtl	0.0324	0.00095	-5.938	2.89e-09
30050_irnt	Mean corpuscular haemoglobin	analysis/predict/WEIGHTS//chr16:31254900-31256700.wgt.RDat	chr16:31254900-31256700	16	31254900	31256700	0	rs8048583	5.239	rs8048583	0.00431	-3.039	5.24	9	1	top1	0.0218	0.0057	-5.24	1.62e-07
30050_irnt	Mean corpuscular haemoglobin	analysis/predict/WEIGHTS//chr16:31482800-31484150.wgt.RDat	chr16:31482800-31484150	16	31482800	31484150	0	rs3813008	-9.235	rs7188278	0.0101	-3.065	5.11	13	1	top1.qtl	0.017	0.014	-5.1133	3.17e-07
30050_irnt	Mean corpuscular haemoglobin	analysis/predict/WEIGHTS//chr16:403100-403900.wgt.RDat	chr16:403100-403900	16	403100	403900	0	rs13226	13.923	rs3743887	0.0586	1.436	7.98	24	1	top1	0.02	0.0079	7.98	1.43e-15
30050_irnt	Mean corpuscular haemoglobin	analysis/predict/WEIGHTS//chr16:430750-432000.wgt.RDat	chr16:430750-432000	16	430750	432000	0	rs13226	12.937	rs743962	-0.00599	2.392	12.5	23	1	top1.qtl	0.0164	0.014	12.487	8.79e-36
30050_irnt	Mean corpuscular haemoglobin	analysis/predict/WEIGHTS//chr16:50099250-50101050.wgt.RDat	chr16:50099250-50101050	16	50099250	50101050	0	rs8052492	7.961	rs9932240	0.0833	0.786	7.17	18	1	top1	0.083	0.0066	7.17	7.28e-13
30050_irnt	Mean corpuscular haemoglobin	analysis/predict/WEIGHTS//chr3:141943600-141945000.wgt.RDat	chr3:141943600-141945000	3	141943600	141945000	0	rs13067734	15.816	rs4485736	0.0229	2.779	9.28	22	1	top1	0.016	0.015	9.28	1.75e-20
30050_irnt	Mean corpuscular haemoglobin	analysis/predict/WEIGHTS//chr3:141989500-141990100.wgt.RDat	chr3:141989500-141990100	3	141989500	141990100	0	rs7625539	16.243	rs7633316	0.000232	-0.345	8.89	9	1	top1	0.03221	0.00098	-8.89	6.05e-19
30050_irnt	Mean corpuscular haemoglobin	analysis/predict/WEIGHTS//chr3:142296900-142298450.wgt.RDat	chr3:142296900-142298450	3	142296900	142298450	0	rs6782400	24.325	rs6782400	0.0131	3.075	24.3	11	1	top1.as	0.019	0.009	24.3	1.07e-130
30050_irnt	Mean corpuscular haemoglobin	analysis/predict/WEIGHTS//chr3:169481850-169483250.wgt.RDat	chr3:169481850-169483250	3	169481850	169483250	0	rs10936599	7.0147	rs10936599	-0.00345	-2.902	7.01	11	1	top1.as	0.022	0.0055	-6.32	2.65e-10
30050_irnt	Mean corpuscular haemoglobin	analysis/predict/WEIGHTS//chr3:171772300-171772700.wgt.RDat	chr3:171772300-171772700	3	171772300	171772700	0	rs4894799	5.803	rs4894796	0.0312	4.032	5.63	16	6	lasso.plasma	0.037	0.00047	5.26443	1.41e-07
30050_irnt	Mean corpuscular haemoglobin	analysis/predict/WEIGHTS//chr3:176930200-176931350.wgt.RDat	chr3:176930200-176931350	3	176930200	176931350	0	rs7611092	-5.7188	rs4857674	-0.0154	1.391	-2.2	17	1	top1.as	0.016	0.015	-5.47	4.6e-08
30050_irnt	Mean corpuscular haemoglobin	analysis/predict/WEIGHTS//chr3:178750000-178750950.wgt.RDat	chr3:178750000-178750950	3	178750000	178750950	0	rs6793893	-7.785	rs6793893	0.236	7.407	-7.78	11	4	lasso.as	0.096	2.2e-08	-7.64757	2.05e-14
30050_irnt	Mean corpuscular haemoglobin	analysis/predict/WEIGHTS//chr3:195807800-195809450.wgt.RDat	chr3:195807800-195809450	3	195807800	195809450	0	rs3933	-28.413	rs555412	0.0633	-4.063	21.2	23	1	top1.qtl	0.072	0.0012	-21.2	2.38e-99
30050_irnt	Mean corpuscular haemoglobin	analysis/predict/WEIGHTS//chr3:195823400-195824000.wgt.RDat	chr3:195823400-195824000	3	195823400	195824000	0	rs6583288	-27.638	rs7432894	-0.0745	2.416	-19.7	17	1	top1.qtl	0.038	0.00037	-19.7	1.54e-86
30050_irnt	Mean corpuscular haemoglobin	analysis/predict/WEIGHTS//chr3:195834600-195835400.wgt.RDat	chr3:195834600-195835400	3	195834600	195835400	0	rs12490036	27.308	rs9867473	0.0201	3.208	-21.3	18	1	top1	0.018	0.012	-21.3	2.06e-100
30050_irnt	Mean corpuscular haemoglobin	analysis/predict/WEIGHTS//chr3:195918100-195921650.wgt.RDat	chr3:195918100-195921650	3	195918100	195921650	0	rs9325434	-20.337	rs11929092	0.028	-4.261	12.2	26	1	top1.as	0.0365	0.0057	-10.9	1.95e-27
30050_irnt	Mean corpuscular haemoglobin	analysis/predict/WEIGHTS//chr3:195946250-195948550.wgt.RDat	chr3:195946250-195948550	3	195946250	195948550	0	rs9850274	-18.559	rs870339	0.00212	-2.973	-6.42	34	1	top1	0.0163	0.015	6.42	1.35e-10
30050_irnt	Mean corpuscular haemoglobin	analysis/predict/WEIGHTS//chr3:38177700-38178700.wgt.RDat	chr3:38177700-38178700	3	38177700	38178700	0	rs7744	-4.5935	rs2239621	0.265	0.966	1.76	11	1	top1.as	0.025	0.0033	-4.59	4.36e-06
30050_irnt	Mean corpuscular haemoglobin	analysis/predict/WEIGHTS//chr3:46263050-46265100.wgt.RDat	chr3:46263050-46265100	3	46263050	46265100	0	rs3136673	5.394	rs3136673	0.0529	4.823	5.39	19	5	lasso.plasma	0.054	2.7e-05	6.53274	6.46e-11
30050_irnt	Mean corpuscular haemoglobin	analysis/predict/WEIGHTS//chr3:46274950-46275450.wgt.RDat	chr3:46274950-46275450	3	46274950	46275450	0	rs13075270	5.175	rs1542755	0.138	3.584	4.44	20	11	lasso	0.029	0.0018	5.58	2.41e-08
30050_irnt	Mean corpuscular haemoglobin	analysis/predict/WEIGHTS//chr10:127583900-127585750.wgt.RDat	chr10:127583900-127585750	10	127583900	127585750	0	rs10794037	5.968	rs10794036	0.0301	2.94	5.8649	8	1	top1.qtl	0.05197	0.0047	5.9684	2.4e-09
30050_irnt	Mean corpuscular haemoglobin	analysis/predict/WEIGHTS//chr17:27070200-27073100.wgt.RDat	chr17:27070200-27073100	17	27070200	27073100	0	rs9905510	21.294	rs2288595	-0.00604	-1.638	10.644	17	1	top1	0.019	0.0097	-10.644	1.86e-26
30050_irnt	Mean corpuscular haemoglobin	analysis/predict/WEIGHTS//chr17:27169000-27170500.wgt.RDat	chr17:27169000-27170500	17	27169000	27170500	0	rs9279	21.324	rs34644886	0.0477	1.559	21.221	14	1	top1.as	0.027	0.0025	-21.3	1.38e-100
30050_irnt	Mean corpuscular haemoglobin	analysis/predict/WEIGHTS//chr17:27253350-27254450.wgt.RDat	chr17:27253350-27254450	17	27253350	27254450	0	rs11655019	17.935	rs6505098	0.0253	-1.373	15.4565	11	1	top1.as	0.02	0.0077	17.9	1.63e-71
30050_irnt	Mean corpuscular haemoglobin	analysis/predict/WEIGHTS//chr17:27275700-27278600.wgt.RDat	chr17:27275700-27278600	17	27275700	27278600	0	rs11655019	17.935	rs1976165	0.15	2.729	7.6193	14	1	top1	0.1504	0.0022	7.6193	2.55e-14
30050_irnt	Mean corpuscular haemoglobin	analysis/predict/WEIGHTS//chr17:28877900-28878350.wgt.RDat	chr17:28877900-28878350	17	28877900	28878350	0	rs216462	8.366	rs216464	-0.0373	-2.313	4.2645	25	1	top1.qtl	0.021	0.007	-8.3658	5.97e-17
30050_irnt	Mean corpuscular haemoglobin	analysis/predict/WEIGHTS//chr17:37792500-37794350.wgt.RDat	chr17:37792500-37794350	17	37792500	37794350	0	rs9972882	-7.415	rs12453682	0.000894	-2.072	-6.61947	14	1	top1.as	0.0547	0.012	6.62	3.6e-11
30050_irnt	Mean corpuscular haemoglobin	analysis/predict/WEIGHTS//chr17:37830650-37832050.wgt.RDat	chr17:37830650-37832050	17	37830650	37832050	0	rs9972882	-7.415	rs12150603	-0.0121	1.32	-3.6615	33	1	top1.qtl	0.122	0.0045	7.4146	1.22e-13
30050_irnt	Mean corpuscular haemoglobin	analysis/predict/WEIGHTS//chr17:38358900-38359500.wgt.RDat	chr17:38358900-38359500	17	38358900	38359500	0	rs2314338	5.676	rs12103921	0.0972	5.113	5.0363	6	1	top1.as	0.066	3.2e-06	5.04	4.75e-07
30050_irnt	Mean corpuscular haemoglobin	analysis/predict/WEIGHTS//chr17:38359650-38360500.wgt.RDat	chr17:38359650-38360500	17	38359650	38360500	0	rs2314338	5.676	rs12103921	0.0182	2.914	5.0363	6	1	top1	0.021	0.0064	5.0363	4.75e-07
30050_irnt	Mean corpuscular haemoglobin	analysis/predict/WEIGHTS//chr17:38465100-38466400.wgt.RDat	chr17:38465100-38466400	17	38465100	38466400	0	rs2715554	6.346	rs2715554	0.254	2.836	6.346	7	1	top1.qtl	0.2641	0.0051	6.346	2.21e-10
30050_irnt	Mean corpuscular haemoglobin	analysis/predict/WEIGHTS//chr17:46124500-46126700.wgt.RDat	chr17:46124500-46126700	17	46124500	46126700	0	rs12602010	5.022	rs8067470	-0.00177	2.701	-0.94317	26	1	top1.as	0.0488	0.0066	5.02	5.11e-07
30050_irnt	Mean corpuscular haemoglobin	analysis/predict/WEIGHTS//chr4:122744000-122745700.wgt.RDat	chr4:122744000-122745700	4	122744000	122745700	0	rs12510839	13.763	rs12510839	0.0804	3.623	13.763	14	1	top1.as	0.083	0.0059	13.763	4.25e-43
30050_irnt	Mean corpuscular haemoglobin	analysis/predict/WEIGHTS//chr17:66283900-66284600.wgt.RDat	chr17:66283900-66284600	17	66283900	66284600	0	rs11869470	4.795	rs11869470	-0.0112	2.188	4.7948	15	1	top1.as	0.0619	0.012	4.79	1.63e-06
30050_irnt	Mean corpuscular haemoglobin	analysis/predict/WEIGHTS//chr17:71212300-71212800.wgt.RDat	chr17:71212300-71212800	17	71212300	71212800	0	rs9902795	-6.775	rs1052706	0.194	-2.265	-6.1191	28	1	top1	0.1944	0.0087	6.1191	9.41e-10
30050_irnt	Mean corpuscular haemoglobin	analysis/predict/WEIGHTS//chr17:7386100-7387650.wgt.RDat	chr17:7386100-7387650	17	7386100	7387650	0	rs11650977	-4.793	rs2277638	-0.00383	2.975	-3.9803	29	1	top1.qtl	0.0212	0.0064	-4.7069	2.52e-06
30050_irnt	Mean corpuscular haemoglobin	analysis/predict/WEIGHTS//chr17:76117150-76118150.wgt.RDat	chr17:76117150-76118150	17	76117150	76118150	0	rs429216	-11.307	rs2073285	0.082	5.437	6.9963	25	1	top1.as	0.045	0.00011	7	2.63e-12
30050_irnt	Mean corpuscular haemoglobin	analysis/predict/WEIGHTS//chr17:76123400-76125000.wgt.RDat	chr17:76123400-76125000	17	76123400	76125000	0	rs429216	-11.307	rs429216	0.0403	-3.369	-11.307	25	1	top1.as	0.1165	2.8e-05	11.3	1.21e-29
30050_irnt	Mean corpuscular haemoglobin	analysis/predict/WEIGHTS//chr18:43641500-43642350.wgt.RDat	chr18:43641500-43642350	18	43641500	43642350	0	rs8088881	-15.344	rs9950234	0.03493	3.536	15.2	15	4	lasso.plasma	0.0633	0.0035	11	2.3e-28
30050_irnt	Mean corpuscular haemoglobin	analysis/predict/WEIGHTS//chr18:43649950-43652750.wgt.RDat	chr18:43649950-43652750	18	43649950	43652750	0	rs9955008	15.237	rs11082509	0.000818	-3.22	-15.108	20	2	lasso.as	0.037	0.00044	16.3291	6.13e-60
30050_irnt	Mean corpuscular haemoglobin	analysis/predict/WEIGHTS//chr18:43676600-43678800.wgt.RDat	chr18:43676600-43678800	18	43676600	43678800	0	rs9955008	15.237	rs9950234	-0.00709	-2.38	15.2	23	3	lasso.plasma	0.022	0.0055	-13.5	1.88e-41
30050_irnt	Mean corpuscular haemoglobin	analysis/predict/WEIGHTS//chr18:43753150-43755150.wgt.RDat	chr18:43753150-43755150	18	43753150	43755150	0	rs4890317	24.419	rs4890317	0.165	-1.092	24.4	12	1	top1.as	0.3942	0.0041	23.94	1.17e-126
30050_irnt	Mean corpuscular haemoglobin	analysis/predict/WEIGHTS//chr4:79859750-79861100.wgt.RDat	chr4:79859750-79861100	4	79859750	79861100	0	rs2170243	6.169	rs10034295	0.179	2.917	5.5167	16	1	top1.as	0.215	0.0067	5.2642	1.41e-07
30050_irnt	Mean corpuscular haemoglobin	analysis/predict/WEIGHTS//chr5:1082100-1083550.wgt.RDat	chr5:1082100-1083550	5	1082100	1083550	0	rs4535497	-7.73	rs4975550	0.00731	-2.261	-4.31	21	2	lasso.as	0.1093	0.0091	4.77165	1.83e-06
30050_irnt	Mean corpuscular haemoglobin	analysis/predict/WEIGHTS//chr5:1104850-1105800.wgt.RDat	chr5:1104850-1105800	5	1104850	1105800	0	rs4535497	-7.73	rs4580814	-0.00589	-2.814	-6.9	20	1	top1.as	0.1092	0.0042	7.6	3.04e-14
30050_irnt	Mean corpuscular haemoglobin	analysis/predict/WEIGHTS//chr5:115297950-115298900.wgt.RDat	chr5:115297950-115298900	5	115297950	115298900	0	rs13153570	-5.151	rs6864491	0.00258	-1.196	4.76	44	1	top1	0.0274	0.0022	-4.76	1.9e-06
30050_irnt	Mean corpuscular haemoglobin	analysis/predict/WEIGHTS//chr5:1314800-1315450.wgt.RDat	chr5:1314800-1315450	5	1314800	1315450	0	rs2853672	14.187	rs2736108	-0.0363	-2.553	-9.12	20	19	lasso.plasma	0.229	0.0059	-5.41995	5.96e-08
30050_irnt	Mean corpuscular haemoglobin	analysis/predict/WEIGHTS//chr6:109287800-109289000.wgt.RDat	chr6:109287800-109289000	6	109287800	109289000	0	rs12212402	-13.05	rs2768552	0.0373	1.192	0.91948	14	1	top1.as	0.2798	0.0098	13.05	6.35e-39
30050_irnt	Mean corpuscular haemoglobin	analysis/predict/WEIGHTS//chr6:109415250-109417350.wgt.RDat	chr6:109415250-109417350	6	109415250	109417350	0	rs1106853	-9.661	rs1260658	0.037	1.089	-8.122	5	1	top1.as	0.08659	0.0095	8.1408	3.93e-16
30050_irnt	Mean corpuscular haemoglobin	analysis/predict/WEIGHTS//chr6:109775050-109777850.wgt.RDat	chr6:109775050-109777850	6	109775050	109777850	0	rs9480957	13.755	rs3757237	0.00773	-2.585	-7.1984	17	2	lasso.as	0.01686	0.013	7.62251	2.49e-14
30050_irnt	Mean corpuscular haemoglobin	analysis/predict/WEIGHTS//chr6:110027100-110028450.wgt.RDat	chr6:110027100-110028450	6	110027100	110028450	0	rs1103996	-13.274	rs6921615	0.0304	4.85	-12.644	15	1	top1.qtl	0.065	3.8e-06	-12.644	1.21e-36
30050_irnt	Mean corpuscular haemoglobin	analysis/predict/WEIGHTS//chr6:110061400-110063000.wgt.RDat	chr6:110061400-110063000	6	110061400	110063000	0	rs7763229	-12.697	rs6921615	-0.00882	3.016	-12.644	14	1	top1	0.0494	5.5e-05	-12.644	1.21e-36
30050_irnt	Mean corpuscular haemoglobin	analysis/predict/WEIGHTS//chr6:110091650-110093350.wgt.RDat	chr6:110091650-110093350	6	110091650	110093350	0	rs13207150	-17.351	rs4947018	0.014	-2.276	-7.8431	14	1	top1.qtl	0.109	0.00032	7.8431	4.4e-15
30050_irnt	Mean corpuscular haemoglobin	analysis/predict/WEIGHTS//chr6:110101200-110101750.wgt.RDat	chr6:110101200-110101750	6	110101200	110101750	0	rs13207150	-17.351	rs4473902	-0.0345	-2.041	5.0258	16	1	top1.qtl	0.018	0.01	-5.0258	5.01e-07
30050_irnt	Mean corpuscular haemoglobin	analysis/predict/WEIGHTS//chr6:135375200-135376900.wgt.RDat	chr6:135375200-135376900	6	135375200	135376900	0	rs1547247	42.513	rs1590975	0.00368	2.749	15.079	14	2	lasso.as	0.017	0.013	14.9441	1.7e-50
30050_irnt	Mean corpuscular haemoglobin	analysis/predict/WEIGHTS//chr6:139960800-139961650.wgt.RDat	chr6:139960800-139961650	6	139960800	139961650	0	rs9399289	8.131	rs7759402	-0.00539	3.035	2.5107	23	7	lasso	0.0472	7.9e-05	5.63069	1.79e-08
30050_irnt	Mean corpuscular haemoglobin	analysis/predict/WEIGHTS//chr6:15066550-15068350.wgt.RDat	chr6:15066550-15068350	6	15066550	15068350	0	rs6941421	9.793	rs1739091	-0.0023	-3.034	-1.7288	21	1	top1.as	0.0164	0.014	6.117	9.54e-10
30050_irnt	Mean corpuscular haemoglobin	analysis/predict/WEIGHTS//chr6:15084150-15085000.wgt.RDat	chr6:15084150-15085000	6	15084150	15085000	0	rs12175033	10.202	rs6941421	0.0636	-1.216	9.7927	22	1	top1.qtl	0.1798	0.011	-10.202	1.94e-24
30050_irnt	Mean corpuscular haemoglobin	analysis/predict/WEIGHTS//chr6:15194850-15195550.wgt.RDat	chr6:15194850-15195550	6	15194850	15195550	0	rs7760174	-10.734	rs9370803	0.0333	1.897	-3.6182	8	1	top1.as	0.02	0.0079	10.531	6.22e-26
30050_irnt	Mean corpuscular haemoglobin	analysis/predict/WEIGHTS//chr6:15247950-15248700.wgt.RDat	chr6:15247950-15248700	6	15247950	15248700	0	rs2327881	9.228	rs2295954	0.0141	1.568	-3.1786	14	1	top1.as	0.1474	0.0085	9.1733	4.59e-20
30050_irnt	Mean corpuscular haemoglobin	analysis/predict/WEIGHTS//chr6:16215900-16217600.wgt.RDat	chr6:16215900-16217600	6	16215900	16217600	0	rs742067	-18.103	rs4712277	0.00686	-2.915	-7.8936	14	1	top1.as	0.022	0.006	7.8936	2.94e-15
30050_irnt	Mean corpuscular haemoglobin	analysis/predict/WEIGHTS//chr6:31322750-31325850.wgt.RDat	chr6:31322750-31325850	6	31322750	31325850	0	rs2523612	9.67	rs2523605	0.00416	-7.446	7.6748	14	12	lasso	0.4508	1.8e-41	-7.42694	1.11e-13
30050_irnt	Mean corpuscular haemoglobin	analysis/predict/WEIGHTS//chr6:31465400-31466700.wgt.RDat	chr6:31465400-31466700	6	31465400	31466700	0	rs2395043	9.55	rs2855804	0.0145	-2.955	-6.89353	33	1	top1.as	0.0427	0.0063	8.1834	2.76e-16
30050_irnt	Mean corpuscular haemoglobin	analysis/predict/WEIGHTS//chr6:31528000-31528550.wgt.RDat	chr6:31528000-31528550	6	31528000	31528550	0	rs2523500	10.103	rs2239704	0.000536	-2.826	8.9669	26	1	top1.qtl	0.0477	0.011	-6.7496	1.48e-11
30050_irnt	Mean corpuscular haemoglobin	analysis/predict/WEIGHTS//chr6:32096150-32098650.wgt.RDat	chr6:32096150-32098650	6	32096150	32098650	0	rs429150	11.417	rs3807039	0.0696	1.053	-3.3676	9	1	top1.as	0.1776	8.9e-05	-9.4814	2.51e-21
30050_irnt	Mean corpuscular haemoglobin	analysis/predict/WEIGHTS//chr6:32551800-32552550.wgt.RDat	chr6:32551800-32552550	6	32551800	32552550	0	rs9271055	6.926	rs9271055	0.148	-9.434	6.926	8	6	lasso.plasma	0.37	3.4e-32	-6.36062	2.01e-10
30050_irnt	Mean corpuscular haemoglobin	analysis/predict/WEIGHTS//chr6:32556550-32557700.wgt.RDat	chr6:32556550-32557700	6	32556550	32557700	0	rs9271055	6.926	rs9271170	-0.00834	-8.192	6.6964	14	1	top1	0.4779	8.5e-45	-6.6964	2.14e-11
30050_irnt	Mean corpuscular haemoglobin	analysis/predict/WEIGHTS//chr6:33180850-33181900.wgt.RDat	chr6:33180850-33181900	6	33180850	33181900	0	rs2269346	4.569	rs2076310	-0.083	1.574	1.5737	9	1	top1.as	0.381	0.015	4.5688	4.91e-06
30050_irnt	Mean corpuscular haemoglobin	analysis/predict/WEIGHTS//chr6:36097800-36099450.wgt.RDat	chr6:36097800-36099450	6	36097800	36099450	0	rs10447375	-6.813	rs2859141	0.119	-7.732	-6.6267	27	1	top1.as	0.15	2.6e-12	6.6267	3.43e-11
30050_irnt	Mean corpuscular haemoglobin	analysis/predict/WEIGHTS//chr6:41680200-41681250.wgt.RDat	chr6:41680200-41681250	6	41680200	41681250	0	rs9349200	-23.617	rs9369302	-0.00758	2.899	-10.353	24	1	top1.qtl	0.0396	0.00028	-10.353	4.06e-25
30050_irnt	Mean corpuscular haemoglobin	analysis/predict/WEIGHTS//chr6:41887900-41890050.wgt.RDat	chr6:41887900-41890050	6	41887900	41890050	0	rs3218097	-40.831	rs3218097	-0.0118	1.652	-40.831	19	1	top1.qtl	0.0312	0.0012	12.2886	1.04e-34
30050_irnt	Mean corpuscular haemoglobin	analysis/predict/WEIGHTS//chr6:41994450-41996550.wgt.RDat	chr6:41994450-41996550	6	41994450	41996550	0	rs9357384	-35.216	rs9369325	-0.00336	3.512	-23.141	25	1	top1.qtl	0.0177	0.012	-23.141	1.79e-118
30050_irnt	Mean corpuscular haemoglobin	analysis/predict/WEIGHTS//chr2:219670950-219672100.wgt.RDat	chr2:219670950-219672100	2	219670950	219672100	0	rs933994	5.74	rs13013510	0.0732	2.731	-5.2501	20	1	top1.qtl	0.09765	0.011	-5.2501	1.52e-07
30050_irnt	Mean corpuscular haemoglobin	analysis/predict/WEIGHTS//chr2:24234400-24235000.wgt.RDat	chr2:24234400-24235000	2	24234400	24235000	0	rs17712391	-9.061	rs12616250	0.0892	2.656	-8.5934	17	1	top1	0.089	0.003	-8.5934	8.44e-18
30050_irnt	Mean corpuscular haemoglobin	analysis/predict/WEIGHTS//chr2:24432300-24433500.wgt.RDat	chr2:24432300-24433500	2	24432300	24433500	0	rs2303296	-6.563	rs12052954	0.0401	4.943	-6.5576	22	1	top1.qtl	0.079	3.8e-07	-6.5576	5.47e-11
30050_irnt	Mean corpuscular haemoglobin	analysis/predict/WEIGHTS//chr2:26283950-26284400.wgt.RDat	chr2:26283950-26284400	2	26283950	26284400	0	rs4233710	10.222	rs4233710	0.0929	0.843	10.222	9	1	top1.qtl	0.171	0.012	-5.9018	3.6e-09
30050_irnt	Mean corpuscular haemoglobin	analysis/predict/WEIGHTS//chr2:26291000-26291700.wgt.RDat	chr2:26291000-26291700	2	26291000	26291700	0	rs4233710	10.222	rs4233710	-0.0156	2.135	10.222	9	1	top1.as	0.0833	0.012	10.222	1.58e-24
30050_irnt	Mean corpuscular haemoglobin	analysis/predict/WEIGHTS//chr2:26401450-26402500.wgt.RDat	chr2:26401450-26402500	2	26401450	26402500	0	rs7564397	9.317	rs4665315	0.212	3.944	8.148	22	4	lasso	0.034	0.00077	8.31584	9.11e-17
30050_irnt	Mean corpuscular haemoglobin	analysis/predict/WEIGHTS//chr2:43435050-43435750.wgt.RDat	chr2:43435050-43435750	2	43435050	43435750	0	rs9170	8.034	rs6738922	0.0295	1.388	-0.90221	23	1	top1.as	0.0167	0.014	8.0173	1.08e-15
30050_irnt	Mean corpuscular haemoglobin	analysis/predict/WEIGHTS//chr2:60776450-60777700.wgt.RDat	chr2:60776450-60777700	2	60776450	60777700	0	rs12328348	-6.564	rs971563	-0.000378	3.072	0.3476	13	1	top1.as	0.1542	0.00046	6.5639	5.24e-11
30050_irnt	Mean corpuscular haemoglobin	analysis/predict/WEIGHTS//chr2:61153000-61155750.wgt.RDat	chr2:61153000-61155750	2	61153000	61155750	0	rs13031237	4.929	rs1594108	0.0121	-1.829	0.18502	19	1	top1.as	0.0955	0.0007	4.88	1.06e-06
30050_irnt	Mean corpuscular haemoglobin	analysis/predict/WEIGHTS//chr14:38056900-38058000.wgt.RDat	chr14:38056900-38058000	14	38056900	38058000	0	rs996916	7.836	rs981794	0.134	3.098	-4.6829	28	1	top1.qtl	0.02	0.0077	-7.7806	7.22e-15
30050_irnt	Mean corpuscular haemoglobin	analysis/predict/WEIGHTS//chr14:55604750-55605300.wgt.RDat	chr14:55604750-55605300	14	55604750	55605300	0	rs4644	-4.917	rs7158989	-0.012	-1.342	-3.8434	14	1	top1.qtl	0.022	0.0057	4.6075	4.08e-06
30050_irnt	Mean corpuscular haemoglobin	analysis/predict/WEIGHTS//chr7:44807500-44808250.wgt.RDat	chr7:44807500-44808250	7	44807500	44808250	0	rs1065646	-12.571	rs2289379	-0.0117	-2.963	8.6844	16	1	top1	0.038	0.00038	-8.6844	3.81e-18
30050_irnt	Mean corpuscular haemoglobin	analysis/predict/WEIGHTS//chr7:5229300-5231200.wgt.RDat	chr7:5229300-5231200	7	5229300	5231200	0	rs6463311	12.707	rs4591933	-0.004968	-3.212	4.4876	18	17	lasso.as	0.0771	0.0005	-8.57276	1.01e-17
30050_irnt	Mean corpuscular haemoglobin	analysis/predict/WEIGHTS//chr7:98706650-98707300.wgt.RDat	chr7:98706650-98707300	7	98706650	98707300	0	rs11972846	-7.478	rs12672417	0.423	-1.213	-2.06724	18	1	top1.as	0.471	0.0019	-7.48	7.53e-14
30050_irnt	Mean corpuscular haemoglobin	analysis/predict/WEIGHTS//chr8:145001800-145002700.wgt.RDat	chr8:145001800-145002700	8	145001800	145002700	0	rs4073455	-6.339	rs7832643	0.224	8.213	6.1344	18	5	lasso.plasma	0.13	2.7e-11	6.19276	5.91e-10
30050_irnt	Mean corpuscular haemoglobin	analysis/predict/WEIGHTS//chr8:145012800-145014500.wgt.RDat	chr8:145012800-145014500	8	145012800	145014500	0	rs11778018	6.274	rs11778018	0.26	8.826	6.2744	18	5	lasso.plasma	0.15	1e-12	6.14461	8.02e-10
30050_irnt	Mean corpuscular haemoglobin	analysis/predict/WEIGHTS//chr8:145068450-145069750.wgt.RDat	chr8:145068450-145069750	8	145068450	145069750	0	rs11136344	7.036	rs11990215	0.00486	-3.647	6.681	14	1	top1.as	0.0406	0.00024	-6.68	2.37e-11
30050_irnt	Mean corpuscular haemoglobin	analysis/predict/WEIGHTS//chr8:21842200-21843500.wgt.RDat	chr8:21842200-21843500	8	21842200	21843500	0	rs17296501	15.676	rs7834729	-0.0122	-2.122	-4.2328	22	1	top1.qtl	0.02	0.0076	8.12	4.57e-16
30050_irnt	Mean corpuscular haemoglobin	analysis/predict/WEIGHTS//chr8:23103600-23105150.wgt.RDat	chr8:23103600-23105150	8	23103600	23105150	0	rs4872092	-4.944	rs4872092	-0.000154	-2.933	-4.9441	31	1	top1	0.02823	0.0019	4.9441	7.65e-07
30050_irnt	Mean corpuscular haemoglobin	analysis/predict/WEIGHTS//chr8:23381600-23382700.wgt.RDat	chr8:23381600-23382700	8	23381600	23382700	0	rs11784090	10.127	rs1008856	-0.00909	-1.353	-1.8971	33	1	top1.qtl	0.0343	0.00068	8.42	3.81e-17
30050_irnt	Mean corpuscular haemoglobin	analysis/predict/WEIGHTS//chr8:26239850-26241900.wgt.RDat	chr8:26239850-26241900	8	26239850	26241900	0	rs1055479	7.838	rs2874670	0.048097	-2.559	-2.0127	16	3	lasso.as	0.062	0.0026	8.09033	5.95e-16
30050_irnt	Mean corpuscular haemoglobin	analysis/predict/WEIGHTS//chr8:61563950-61565450.wgt.RDat	chr8:61563950-61565450	8	61563950	61565450	0	rs2680296	-4.829	rs2680296	0.0429	-1.347	-4.8293	20	1	top1.qtl	0.0218	0.0057	4.83	1.37e-06
30050_irnt	Mean corpuscular haemoglobin	analysis/predict/WEIGHTS//chr8:8084550-8086800.wgt.RDat	chr8:8084550-8086800	8	8084550	8086800	0	rs2948300	-5.593	rs2955587	-0.0608	8.912	-5.2723	10	5	lasso.plasma	0.493	1.1e-46	-5.17956	2.22e-07
30050_irnt	Mean corpuscular haemoglobin	analysis/predict/WEIGHTS//chr8:8646300-8646650.wgt.RDat	chr8:8646300-8646650	8	8646300	8646650	0	rs12547493	-4.968	rs1039912	0.0322	-3.818	4.7397	42	1	top1	0.023	0.0046	-4.7397	2.14e-06
30050_irnt	Mean corpuscular haemoglobin	analysis/predict/WEIGHTS//chr8:8860300-8861250.wgt.RDat	chr8:8860300-8861250	8	8860300	8861250	0	rs2288671	-7.959	rs17702351	0.0236	-1.182	5.9446	24	1	top1	0.025	0.0035	-5.9446	2.77e-09
30050_irnt	Mean corpuscular haemoglobin	analysis/predict/WEIGHTS//chr8:98655500-98657950.wgt.RDat	chr8:98655500-98657950	8	98655500	98657950	0	rs2512450	9.386	rs16896059	0.000417	1.573	-1.649	22	1	top1.qtl	0.0249	0.0033	9.08	1.13e-19
30050_irnt	Mean corpuscular haemoglobin	analysis/predict/WEIGHTS//chr9:114832250-114832950.wgt.RDat	chr9:114832250-114832950	9	114832250	114832950	0	rs7859231	6.779	rs2782942	-0.026	-4.401	-2.5816	29	12	lasso	0.083	1.9e-07	4.7273	2.28e-06
30050_irnt	Mean corpuscular haemoglobin	analysis/predict/WEIGHTS//chr9:135880050-135880750.wgt.RDat	chr9:135880050-135880750	9	135880050	135880750	0	rs8193003	-8.752	rs606141	0.0784	3.358	-7.71	39	1	top1	0.0784	0.0014	-7.7134	1.23e-14
30050_irnt	Mean corpuscular haemoglobin	analysis/predict/WEIGHTS//chr9:136943350-136944100.wgt.RDat	chr9:136943350-136944100	9	136943350	136944100	0	rs11789898	10.56	rs1124317	-0.0204	-1.985	-3.59	27	1	top1.as	0.0984	0.015	4.7636	1.9e-06
30050_irnt	Mean corpuscular haemoglobin	analysis/predict/WEIGHTS//chr9:33835500-33836750.wgt.RDat	chr9:33835500-33836750	9	33835500	33836750	0	rs10971711	5.279	rs10971738	-0.00668	-2.287	5.08	13	1	top1.qtl	0.0235	0.0043	-5.0845	3.69e-07
30050_irnt	Mean corpuscular haemoglobin	analysis/predict/WEIGHTS//chr9:33837200-33837700.wgt.RDat	chr9:33837200-33837700	9	33837200	33837700	0	rs10971711	5.279	rs10971720	0.122	-3.112	5.1	13	1	top1	0.1215	0.0022	-5.09896	3.42e-07
30050_irnt	Mean corpuscular haemoglobin	analysis/predict/WEIGHTS//chr9:35538200-35539300.wgt.RDat	chr9:35538200-35539300	9	35538200	35539300	0	rs2163313	4.866	rs2163313	-0.0141	3.463	4.87	20	1	top1	0.041	0.00021	4.8658	1.14e-06
30050_irnt	Mean corpuscular haemoglobin	analysis/predict/WEIGHTS//chr9:4740200-4742050.wgt.RDat	chr9:4740200-4742050	9	4740200	4742050	0	rs385893	-13.677	rs1756871	0.0013	2.555	8.0594	33	11	lasso	0.031	0.0012	-4.7697	1.84e-06
30050_irnt	Mean corpuscular haemoglobin	analysis/predict/WEIGHTS//chr9:4760600-4761450.wgt.RDat	chr9:4760600-4761450	9	4760600	4761450	0	rs13284412	-20.889	rs435100	-0.0394	-1.926	-5.39	28	1	top1.as	0.2326	0.01	-5.6315	1.79e-08
30050_irnt	Mean corpuscular haemoglobin	analysis/predict/WEIGHTS//chr21:34764150-34765100.wgt.RDat	chr21:34764150-34765100	21	34764150	34765100	0	rs9808685	-5.877	rs17711780	-0.00674	-2.729	2.2452	18	1	top1.qtl	0.0233	0.0044	-4.7357	2.18e-06
30050_irnt	Mean corpuscular haemoglobin	analysis/predict/WEIGHTS//chr21:34773650-34774150.wgt.RDat	chr21:34773650-34774150	21	34773650	34774150	0	rs9808685	-5.877	rs9808685	0.236	3.905	-5.8768	22	1	lasso.as	0.2458	0.0002	-5.8768	4.18e-09
30050_irnt	Mean corpuscular haemoglobin	analysis/predict/WEIGHTS//chr21:36370450-36371500.wgt.RDat	chr21:36370450-36371500	21	36370450	36371500	0	rs2834712	-7.245	rs2834736	0.0188	2.409	0.9691	37	2	lasso	0.031	0.0011	4.92164	8.58e-07
30050_irnt	Mean corpuscular haemoglobin	analysis/predict/WEIGHTS//chr1:204983050-204984850.wgt.RDat	chr1:204983050-204984850	1	204983050	204984850	0	rs12731223	6.393	rs6697344	-0.00581	-3.038	-3.12	38	7	lasso.plasma	0.022	0.0056	5.06	4.25e-07
30050_irnt	Mean corpuscular haemoglobin	analysis/predict/WEIGHTS//chr1:205253050-205257600.wgt.RDat	chr1:205253050-205257600	1	205253050	205257600	0	rs1668871	16.393	rs1172130	0.0315	-1.146	16.3	29	1	top1	0.0315	0.0071	-16.3	1.16e-59
30050_irnt	Mean corpuscular haemoglobin	analysis/predict/WEIGHTS//chr1:205288950-205291000.wgt.RDat	chr1:205288950-205291000	1	205288950	205291000	0	rs11240417	6.433	rs1110305	0.0104	-1.578	4.45	29	1	top1.qtl	0.032	0.00096	4.57	4.85e-06
30050_irnt	Mean corpuscular haemoglobin	analysis/predict/WEIGHTS//chr1:206846300-206847050.wgt.RDat	chr1:206846300-206847050	1	206846300	206847050	0	rs12140926	6.198	rs12140898	-0.0144	3.332	5.97	18	3	lasso.plasma	0.032	0.0011	5.23	1.72e-07
30050_irnt	Mean corpuscular haemoglobin	analysis/predict/WEIGHTS//chr1:21178100-21178950.wgt.RDat	chr1:21178100-21178950	1	21178100	21178950	0	rs10916892	5.052	rs4654874	0.199	7.076	4.92	14	1	top1.qtl	0.11	2.5e-09	4.88	1.09e-06
30050_irnt	Mean corpuscular haemoglobin	analysis/predict/WEIGHTS//chr1:214161350-214161850.wgt.RDat	chr1:214161350-214161850	1	214161350	214161850	0	rs1431984	4.82	rs340884	0.123	-3.405	4.81	27	5	lasso.plasma	0.03	0.0013	-4.99	6.1e-07
30050_irnt	Mean corpuscular haemoglobin	analysis/predict/WEIGHTS//chr1:21501750-21504400.wgt.RDat	chr1:21501750-21504400	1	21501750	21504400	0	rs9426736	5.721	rs10753514	0.0363	-2.068	-5.34	7	1	top1.qtl	0.0161	0.015	5.34	9.22e-08
30050_irnt	Mean corpuscular haemoglobin	analysis/predict/WEIGHTS//chr1:224301400-224302850.wgt.RDat	chr1:224301400-224302850	1	224301400	224302850	0	rs2404843	5.313	rs3767730	0.0255	2.751	5.3	12	1	top1.as	0.0748	0.0013	5.28	1.29e-07
30050_irnt	Mean corpuscular haemoglobin	analysis/predict/WEIGHTS//chr1:224620400-224623250.wgt.RDat	chr1:224620400-224623250	1	224620400	224623250	0	rs10916616	-5.811	rs10799573	0.06	-1.519	-5.59	10	1	top1.qtl	0.021	0.0062	5.59	2.22e-08
30050_irnt	Mean corpuscular haemoglobin	analysis/predict/WEIGHTS//chr1:23750650-23751800.wgt.RDat	chr1:23750650-23751800	1	23750650	23751800	0	rs716243	-5.865	rs716243	0.0893	-0.92	-5.87	13	1	top1.as	0.10725	0.015	5.87	4.48e-09
30050_irnt	Mean corpuscular haemoglobin	analysis/predict/WEIGHTS//chr1:23809900-23811450.wgt.RDat	chr1:23809900-23811450	1	23809900	23811450	0	rs3820028	9.871	rs3820028	-0.0031	-1.783	9.87	6	1	top1.as	0.056	0.0074	-9.87	5.54e-23
30050_irnt	Mean corpuscular haemoglobin	analysis/predict/WEIGHTS//chr1:24103750-24105900.wgt.RDat	chr1:24103750-24105900	1	24103750	24105900	0	rs4237	5.584	rs7514394	0.0886	-0.802	5.54	12	1	top1	0.016	0.015	-5.54	2.94e-08
30050_irnt	Mean corpuscular haemoglobin	analysis/predict/WEIGHTS//chr22:50968750-50971250.wgt.RDat	chr22:50968750-50971250	22	50968750	50971250	0	rs140522	-27.563	rs131815	-0.00303	-1.108	17.085	17	1	top1	0.016	0.015	-17.085	1.92e-65
30050_irnt	Mean corpuscular haemoglobin	analysis/predict/WEIGHTS//chr3:128398850-128400800.wgt.RDat	chr3:128398850-128400800	3	128398850	128400800	0	rs11712115	-3.089	rs6793907	-0.016	2.161	1.53	11	11	lasso	0.077	5.3e-07	4.71	2.52e-06
30050_irnt	Mean corpuscular haemoglobin	analysis/predict/WEIGHTS//chr3:141120450-141122050.wgt.RDat	chr3:141120450-141122050	3	141120450	141122050	0	rs9846396	-10.922	rs2871960	-7.84e-05	-1.969	-10.9	15	1	lasso.plasma	0.0246	0.0035	10.881	1.42e-27
30050_irnt	Mean corpuscular haemoglobin	analysis/predict/WEIGHTS//chr3:141171050-141171800.wgt.RDat	chr3:141171050-141171800	3	141171050	141171800	0	rs9289629	-11.818	rs1863870	0.117	2.902	-11	12	1	top1	0.11698	0.0094	-11	3.2e-28
30050_irnt	Mean corpuscular haemoglobin	analysis/predict/WEIGHTS//chr3:141217200-141218900.wgt.RDat	chr3:141217200-141218900	3	141217200	141218900	0	rs720663	-11.546	rs13083593	0.0448	0.733	-10.9	12	1	top1	0.02	0.0082	-10.9	8.85e-28
30050_irnt	Mean corpuscular haemoglobin	analysis/predict/WEIGHTS//chr3:141378400-141379650.wgt.RDat	chr3:141378400-141379650	3	141378400	141379650	0	rs6774127	5.9453	rs295315	0.021	-1.299	1.09	27	1	top1.qtl	0.017	0.014	-5.95	2.76e-09
30050_irnt	Mean corpuscular haemoglobin	analysis/predict/WEIGHTS//chr2:8724050-8724650.wgt.RDat	chr2:8724050-8724650	2	8724050	8724650	0	rs10929543	-6.369	rs186963	-0.0031	-1.209	-1.7332	21	1	top1.as	0.024	0.0037	-5.7241	1.04e-08
30050_irnt	Mean corpuscular haemoglobin	analysis/predict/WEIGHTS//chr14:65629150-65629850.wgt.RDat	chr14:65629150-65629850	14	65629150	65629850	0	rs17102423	14.611	rs7141753	-0.0111	2.499	5.6497	27	1	top1.qtl	0.017	0.014	5.6497	1.61e-08
30050_irnt	Mean corpuscular haemoglobin	analysis/predict/WEIGHTS//chr14:65637500-65638050.wgt.RDat	chr14:65637500-65638050	14	65637500	65638050	0	rs11624504	11.078	rs4902371	-0.0825	-1.73	9.2007	29	1	lasso	0.4469	0.0072	-9.2007	3.56e-20
30050_irnt	Mean corpuscular haemoglobin	analysis/predict/WEIGHTS//chr14:68140450-68142450.wgt.RDat	chr14:68140450-68142450	14	68140450	68142450	0	rs7410	-5.29	rs7410	0.0919	-1.134	-5.2903	14	1	top1	0.0919	0.0082	5.2903	1.22e-07
30050_irnt	Mean corpuscular haemoglobin	analysis/predict/WEIGHTS//chr14:70177750-70179800.wgt.RDat	chr14:70177750-70179800	14	70177750	70179800	0	rs10498530	6.041	rs10498530	0.258	-0.602	6.0406	11	1	top1	0.258	0.0011	-6.0406	1.54e-09
30050_irnt	Mean corpuscular haemoglobin	analysis/predict/WEIGHTS//chr16:88664200-88664650.wgt.RDat	chr16:88664200-88664650	16	88664200	88664650	0	rs7199004	-4.754	rs3887592	0.113	2.505	-4.59	27	1	top1.as	0.3064	0.0044	-4.5935	4.36e-06
30050_irnt	Mean corpuscular haemoglobin	analysis/predict/WEIGHTS//chr16:88665050-88666950.wgt.RDat	chr16:88665050-88666950	16	88665050	88666950	0	rs7199004	-4.754	rs3887592	0.0936	4.785	-4.59	26	1	top1.as	0.038	0.00037	-4.5935	4.36e-06
30050_irnt	Mean corpuscular haemoglobin	analysis/predict/WEIGHTS//chr16:88747750-88749000.wgt.RDat	chr16:88747750-88749000	16	88747750	88749000	0	rs4782395	5.038	rs6500487	0.0771	2.868	-4.73	25	1	lasso.as	0.2188	0.014	-4.73	2.27e-06
30050_irnt	Mean corpuscular haemoglobin	analysis/predict/WEIGHTS//chr16:89385700-89388050.wgt.RDat	chr16:89385700-89388050	16	89385700	89388050	0	rs3096320	5.717	rs3102383	0.0396	3.183	-5.23	26	1	top1.as	0.019	0.0096	-5.3063	1.12e-07
30050_irnt	Mean corpuscular haemoglobin	analysis/predict/WEIGHTS//chr16:89648650-89649400.wgt.RDat	chr16:89648650-89649400	16	89648650	89649400	0	rs3751688	5.777	rs421959	-0.0294	-1.835	5.49	20	1	top1.qtl	0.0166	0.014	-4.7605	1.93e-06
30050_irnt	Mean corpuscular haemoglobin	analysis/predict/WEIGHTS//chr16:89723050-89725300.wgt.RDat	chr16:89723050-89725300	16	89723050	89725300	0	rs164749	8.528	rs2115401	-0.00245	2.081	8.37	22	1	top1.qtl	0.0274	0.0022	8.3696	5.78e-17
30050_irnt	Mean corpuscular haemoglobin	analysis/predict/WEIGHTS//chr16:89766700-89768800.wgt.RDat	chr16:89766700-89768800	16	89766700	89768800	0	rs3809646	9.399	rs1110331	0.0594	2.569	8.67	11	1	top1.as	0.066	0.0072	9.3994	5.49e-21
30050_irnt	Mean corpuscular haemoglobin	analysis/predict/WEIGHTS//chr17:17171900-17173350.wgt.RDat	chr17:17171900-17173350	17	17171900	17173350	0	rs1736202	3.944	rs2270180	0.193	7.938	3.9076	14	9	lasso.plasma	0.16	2.7e-13	4.65	3.34e-06
30050_irnt	Mean corpuscular haemoglobin	analysis/predict/WEIGHTS//chr17:18217450-18219550.wgt.RDat	chr17:18217450-18219550	17	18217450	18219550	0	rs7207123	4.8	rs921986	0.079	-1.199	4.7686	18	1	top1	0.079	0.00017	-4.7686	1.86e-06
30050_irnt	Mean corpuscular haemoglobin	analysis/predict/WEIGHTS//chr17:19851500-19852200.wgt.RDat	chr17:19851500-19852200	17	19851500	19852200	0	rs1638527	12.012	rs850622	-0.00413	2.874	12.007	15	1	top1	0.0198	0.008	12.007	3.26e-33
30050_irnt	Mean corpuscular haemoglobin	analysis/predict/WEIGHTS//chr17:19975600-19978100.wgt.RDat	chr17:19975600-19978100	17	19975600	19978100	0	rs7209734	-16.745	rs4925082	0.00246	3.632	14.935	23	1	top1	0.0288	0.0017	14.935	1.95e-50
30050_irnt	Mean corpuscular haemoglobin	analysis/predict/WEIGHTS//chr17:20059250-20060400.wgt.RDat	chr17:20059250-20060400	17	20059250	20060400	0	rs4925090	-14.777	rs4925088	-0.00789	3.169	13.438	8	1	top1	0.0419	0.00019	13.438	3.62e-41
30050_irnt	Mean corpuscular haemoglobin	analysis/predict/WEIGHTS//chr3:49157100-49159150.wgt.RDat	chr3:49157100-49159150	3	49157100	49159150	0	rs4955426	10.527	rs9840050	0.0113	0.82	5.49	15	1	top1.qtl	0.0593	1e-05	-5.85	4.97e-09
30050_irnt	Mean corpuscular haemoglobin	analysis/predict/WEIGHTS//chr3:49276150-49277900.wgt.RDat	chr3:49276150-49277900	3	49276150	49277900	0	rs6446257	9.5747	rs6446257	-0.0312	-3.479	9.57	14	1	top1	0.052	3.7e-05	-9.57	1.02e-21
30050_irnt	Mean corpuscular haemoglobin	analysis/predict/WEIGHTS//chr3:49393900-49396500.wgt.RDat	chr3:49393900-49396500	3	49393900	49396500	0	rs4955430	10.131	rs974495	0.0115	-2.203	10.1	11	3	lasso	0.0766	0.0017	-5.08	3.7e-07
30050_irnt	Mean corpuscular haemoglobin	analysis/predict/WEIGHTS//chr3:49449750-49450550.wgt.RDat	chr3:49449750-49450550	3	49449750	49450550	0	rs13096474	10.193	rs8897	0.0241	-0.41	10.1	16	1	top1	0.025	0.0033	-10.1	3.52e-24
30050_irnt	Mean corpuscular haemoglobin	analysis/predict/WEIGHTS//chr3:49454050-49455350.wgt.RDat	chr3:49454050-49455350	3	49454050	49455350	0	rs13096474	10.193	rs1464568	-0.00511	2.227	-5.27	17	1	top1.qtl	0.0212	0.0064	-5.27	1.4e-07
30050_irnt	Mean corpuscular haemoglobin	analysis/predict/WEIGHTS//chr3:49466000-49467400.wgt.RDat	chr3:49466000-49467400	3	49466000	49467400	0	rs13096474	10.193	rs13096474	0.00339	-1.212	10.2	16	1	top1.as	0.073	0.002	-10.1	3.86e-24
30050_irnt	Mean corpuscular haemoglobin	analysis/predict/WEIGHTS//chr3:49507600-49508850.wgt.RDat	chr3:49507600-49508850	3	49507600	49508850	0	rs9860055	10.118	rs10865955	0.0175	-3.205	-5.24	9	1	top1.as	0.0263	0.0027	5.19	2.06e-07
30050_irnt	Mean corpuscular haemoglobin	analysis/predict/WEIGHTS//chr3:49940750-49942050.wgt.RDat	chr3:49940750-49942050	3	49940750	49942050	0	rs2230593	7.1849	rs2230593	0.0661	-2.477	7.18	13	1	top1.as	0.06794	0.01	-7.18	6.73e-13
30050_irnt	Mean corpuscular haemoglobin	analysis/predict/WEIGHTS//chr4:122721650-122723150.wgt.RDat	chr4:122721650-122723150	4	122721650	122723150	0	rs2071486	-11.124	rs2071486	-0.00641	-3.29	-11.124	11	1	top1	0.038	0.00037	11.124	9.59e-29
30050_irnt	Mean corpuscular haemoglobin	analysis/predict/WEIGHTS//chr22:21976300-21977200.wgt.RDat	chr22:21976300-21977200	22	21976300	21977200	0	rs4821130	-12.481	rs5754467	0.047654	-3.247	-10.575	20	2	lasso	0.16478	0.0041	10.4557	1.38e-25
30050_irnt	Mean corpuscular haemoglobin	analysis/predict/WEIGHTS//chr4:15661850-15662600.wgt.RDat	chr4:15661850-15662600	4	15661850	15662600	0	rs4235379	10.4	rs6850422	0.0579	1.018	9.7127	14	1	top1	0.0579	0.0077	9.7127	2.66e-22
30050_irnt	Mean corpuscular haemoglobin	analysis/predict/WEIGHTS//chr4:15703100-15703650.wgt.RDat	chr4:15703100-15703650	4	15703100	15703650	0	rs2302467	-10.816	rs4396986	0.0188	1.347	3.2453	23	1	top1.as	0.029	0.0016	10.816	2.89e-27
30050_irnt	Mean corpuscular haemoglobin	analysis/predict/WEIGHTS//chr4:15703950-15706300.wgt.RDat	chr4:15703950-15706300	4	15703950	15706300	0	rs2302467	-10.816	rs6449161	-0.00386	-1.415	9.3867	22	1	top1.qtl	0.017	0.012	-6.886	5.74e-12
30050_irnt	Mean corpuscular haemoglobin	analysis/predict/WEIGHTS//chr4:38622800-38624150.wgt.RDat	chr4:38622800-38624150	4	38622800	38624150	0	rs11937257	-8.823	rs337635	-0.0121	-1.935	-1.9878	28	4	lasso.as	0.0606	0.014	7.33334	2.24e-13
30050_irnt	Mean corpuscular haemoglobin	analysis/predict/WEIGHTS//chr4:38762400-38763350.wgt.RDat	chr4:38762400-38763350	4	38762400	38763350	0	rs6531659	-6.7779	rs4129009	0.0941	-1.35	-4.8224	28	1	top1	0.0941	0.0012	4.8224	1.42e-06
30050_irnt	Mean corpuscular haemoglobin	analysis/predict/WEIGHTS//chr4:38763400-38764450.wgt.RDat	chr4:38763400-38764450	4	38763400	38764450	0	rs6531659	-6.7779	rs11096955	0.0594	1.538	-5.73304	28	1	top1	0.05943	0.0032	-5.73304	9.86e-09
30050_irnt	Mean corpuscular haemoglobin	analysis/predict/WEIGHTS//chr4:39183350-39183900.wgt.RDat	chr4:39183350-39183900	4	39183350	39183900	0	rs6840578	8.4421	rs2060005	0.272	1.566	8.0519	12	1	top1	0.27155	0.0016	8.0519	8.15e-16
30050_irnt	Mean corpuscular haemoglobin	analysis/predict/WEIGHTS//chr4:48907950-48909350.wgt.RDat	chr4:48907950-48909350	4	48907950	48909350	0	rs2085292	-5.092	rs2289065	-0.00738	-1.761	3.94004	11	3	lasso.as	0.0545	0.0084	-4.72625	2.29e-06
30050_irnt	Mean corpuscular haemoglobin	analysis/predict/WEIGHTS//chr4:77341750-77343000.wgt.RDat	chr4:77341750-77343000	4	77341750	77343000	0	rs10022284	4.802	rs1546497	0.00888	-2.98	4.6307	17	1	lasso	0.028	0.0021	-4.6307	3.64e-06
30050_irnt	Mean corpuscular haemoglobin	analysis/predict/WEIGHTS//chr4:79637800-79638600.wgt.RDat	chr4:79637800-79638600	4	79637800	79638600	0	rs6533951	8.0692	rs1966537	0.21	5.758	7.8641	15	1	top1	0.06	8.8e-06	7.8641	3.72e-15
30050_irnt	Mean corpuscular haemoglobin	analysis/predict/WEIGHTS//chr2:64994250-64996050.wgt.RDat	chr2:64994250-64996050	2	64994250	64996050	0	rs1107436	8.484	rs2136451	0.0735	-2.262	4.787	23	1	top1.as	0.194	0.00051	-4.787	1.69e-06
30050_irnt	Mean corpuscular haemoglobin	analysis/predict/WEIGHTS//chr2:65604550-65605000.wgt.RDat	chr2:65604550-65605000	2	65604550	65605000	0	rs268132	-7.509	rs17534670	-0.00362	1.146	6.9028	24	1	top1.qtl	0.021	0.007	5.218	1.81e-07
30050_irnt	Mean corpuscular haemoglobin	analysis/predict/WEIGHTS//chr2:86860150-86860750.wgt.RDat	chr2:86860150-86860750	2	86860150	86860750	0	rs308921	-6.562	rs308915	-0.0391	2.886	2.8141	20	1	top1.qtl	0.02469	0.0035	6.5619	5.31e-11
30050_irnt	Mean corpuscular haemoglobin	analysis/predict/WEIGHTS//chr20:52208350-52210950.wgt.RDat	chr20:52208350-52210950	20	52208350	52210950	0	rs2766674	4.913	rs2766672	0.0029	-1.755	1.3087	10	1	top1.as	0.0494	0.0031	-4.9127	8.98e-07
30050_irnt	Mean corpuscular haemoglobin	analysis/predict/WEIGHTS//chr20:52522500-52523000.wgt.RDat	chr20:52522500-52523000	20	52522500	52523000	0	rs6127015	-5.554	rs6068729	0.0571	-2.31	5.0721	29	1	top1.qtl	0.019	0.0096	-5.07	3.93e-07
30050_irnt	Mean corpuscular haemoglobin	analysis/predict/WEIGHTS//chr20:30102150-30104150.wgt.RDat	chr20:30102150-30104150	20	30102150	30104150	0	rs6059727	8.565	rs6058012	-0.00503	2.092	-6.8088	14	14	lasso	0.025	0.0035	-5.03	4.97e-07
30050_irnt	Mean corpuscular haemoglobin	analysis/predict/WEIGHTS//chr20:30109800-30110300.wgt.RDat	chr20:30109800-30110300	20	30109800	30110300	0	rs6059727	8.565	rs6057998	0.00904	-1.742	8.5509	15	1	top1.qtl	0.034	0.00071	-8.55	1.22e-17
30050_irnt	Mean corpuscular haemoglobin	analysis/predict/WEIGHTS//chr20:30198100-30199600.wgt.RDat	chr20:30198100-30199600	20	30198100	30199600	0	rs6060260	8.795	rs6060381	-0.0104	2.249	8.7886	9	1	lasso	0.023	0.0044	8.79	1.51e-18
30050_irnt	Mean corpuscular haemoglobin	analysis/predict/WEIGHTS//chr14:74550350-74551250.wgt.RDat	chr14:74550350-74551250	14	74550350	74551250	0	rs2072293	7.581	rs12884055	0.0479	1.157	-4.1651	26	1	top1.qtl	0.047	8.2e-05	7.2136	5.45e-13
30050_irnt	Mean corpuscular haemoglobin	analysis/predict/WEIGHTS//chr14:81685550-81688300.wgt.RDat	chr14:81685550-81688300	14	81685550	81688300	0	rs1035948	-5.458	rs1951614	0.0143	-3.622	-5.4425	10	1	top1	0.024	0.0039	5.4425	5.25e-08
30050_irnt	Mean corpuscular haemoglobin	analysis/predict/WEIGHTS//chr7:100400800-100402050.wgt.RDat	chr7:100400800-100402050	7	100400800	100402050	0	rs191137	7.959	rs2250818	-0.0133	3.781	6.7187	15	8	lasso.plasma	0.1098	1.9e-09	8.78	1.57e-18
30050_irnt	Mean corpuscular haemoglobin	analysis/predict/WEIGHTS//chr7:100422450-100425600.wgt.RDat	chr7:100422450-100425600	7	100422450	100425600	0	rs3847060	7.069	rs2247445	0.0062	3.649	6.7313	18	1	top1.as	0.0313	0.0011	6.73	1.68e-11
30050_irnt	Mean corpuscular haemoglobin	analysis/predict/WEIGHTS//chr20:31269250-31270200.wgt.RDat	chr20:31269250-31270200	20	31269250	31270200	0	rs11167174	-3.698	rs6141772	0.0144	2.079	-2.6464	10	6	lasso	0.0512	0.0079	-4.71	2.48e-06
30050_irnt	Mean corpuscular haemoglobin	analysis/predict/WEIGHTS//chr20:32077800-32079000.wgt.RDat	chr20:32077800-32079000	20	32077800	32079000	0	rs17401449	-5.579	rs1999242	0.0961	-1.463	2.8595	5	1	top1.as	0.131	0.0085	5.5789	2.42e-08
30050_irnt	Mean corpuscular haemoglobin	analysis/predict/WEIGHTS//chr20:4151800-4153400.wgt.RDat	chr20:4151800-4153400	20	4151800	4153400	0	rs1741315	8.362	rs1051904	0.0285	2.852	-5.5948	26	1	top1.as	0.11957	0.01	-5.5948	2.21e-08
30050_irnt	Mean corpuscular haemoglobin	analysis/predict/WEIGHTS//chr20:47410450-47411400.wgt.RDat	chr20:47410450-47411400	20	47410450	47411400	0	rs752421	-6.437	rs6095302	0.233	-8.733	-4.9934	23	1	top1	0.2	1.7e-16	4.9934	5.93e-07
30050_irnt	Mean corpuscular haemoglobin	analysis/predict/WEIGHTS//chr20:56007600-56008100.wgt.RDat	chr20:56007600-56008100	20	56007600	56008100	0	rs99595	-20.387	rs2426742	0.00119	3.665	4.7018	41	1	top1	0.0345	0.00066	4.7018	2.58e-06
30050_irnt	Mean corpuscular haemoglobin	analysis/predict/WEIGHTS//chr6:42009350-42009800.wgt.RDat	chr6:42009350-42009800	6	42009350	42009800	0	rs9357384	-33.422	rs11967378	0.0422	-1.41	5.7492	25	1	top1.as	0.0925	0.002	-5.7492	8.97e-09
30050_irnt	Mean corpuscular haemoglobin	analysis/predict/WEIGHTS//chr20:55977550-55978850.wgt.RDat	chr20:55977550-55978850	20	55977550	55978850	0	rs99595	-20.387	rs11696581	-0.00597	-1.814	8.5037	22	10	lasso.plasma	0.0166	0.014	9.75255	1.8e-22
30050_irnt	Mean corpuscular haemoglobin	analysis/predict/WEIGHTS//chr20:56000250-56000950.wgt.RDat	chr20:56000250-56000950	20	56000250	56000950	0	rs99595	-20.387	rs6513302	0.0188	3.251	8.2531	33	1	top1	0.018	0.011	8.2531	1.54e-16
30050_irnt	Mean corpuscular haemoglobin	analysis/predict/WEIGHTS//chr22:36902500-36903650.wgt.RDat	chr22:36902500-36903650	22	36902500	36903650	0	rs3747163	-5.496	rs2281085	-0.0151	1.998	-5.4173	33	1	top1.qtl	0.031	0.0012	-5.4173	6.05e-08
30050_irnt	Mean corpuscular haemoglobin	analysis/predict/WEIGHTS//chr20:56013950-56014700.wgt.RDat	chr20:56013950-56014700	20	56013950	56014700	0	rs99595	-20.387	rs6099621	-0.014	2.027	0.18801	39	1	lasso	0.018	0.011	8.25	1.54e-16
30050_irnt	Mean corpuscular haemoglobin	analysis/predict/WEIGHTS//chr20:62271150-62271700.wgt.RDat	chr20:62271150-62271700	20	62271150	62271700	0	rs6089953	5.236	rs6011928	0.0822	3.604	-0.68166	18	3	lasso.as	0.4094	0.001	-5.48921	4.04e-08
30050_irnt	Mean corpuscular haemoglobin	analysis/predict/WEIGHTS//chr22:36889450-36890550.wgt.RDat	chr22:36889450-36890550	22	36889450	36890550	0	rs3747163	-5.496	rs1000427	0.007544	-3.458	-5.4477	27	4	lasso.plasma	0.0406	0.00024	6.5	8.17e-11
30050_irnt	Mean corpuscular haemoglobin	analysis/predict/WEIGHTS//chr21:46273450-46274600.wgt.RDat	chr21:46273450-46274600	21	46273450	46274600	0	rs741951	11.233	rs741949	0.0262	2.1	5.6561	39	9	lasso.plasma	0.019	0.0088	4.85212	1.22e-06
30050_irnt	Mean corpuscular haemoglobin	analysis/predict/WEIGHTS//chr7:100484700-100485450.wgt.RDat	chr7:100484700-100485450	7	100484700	100485450	0	rs17880573	-17.698	rs7636	-0.00948	2.175	-4.5859	33	24	lasso.plasma	0.0257	0.0029	-13.7	1.27e-42
30050_irnt	Mean corpuscular haemoglobin	analysis/predict/WEIGHTS//chr21:46237000-46237500.wgt.RDat	chr21:46237000-46237500	21	46237000	46237500	0	rs2838701	10.414	rs235337	0.00539	1.394	-2.2023	28	1	top1.qtl	0.0213	0.0062	5.6561	1.55e-08
30050_irnt	Mean corpuscular haemoglobin	analysis/predict/WEIGHTS//chr21:46237700-46239000.wgt.RDat	chr21:46237700-46239000	21	46237700	46239000	0	rs2838701	10.414	rs235259	0.185	-3.392	6.1916	29	1	top1	0.1848	0.0066	-6.1916	5.96e-10
30050_irnt	Mean corpuscular haemoglobin	analysis/predict/WEIGHTS//chr6:52671250-52671950.wgt.RDat	chr6:52671250-52671950	6	52671250	52671950	0	rs4715326	-7.133	rs6917325	-0.0668	-2.746	-7.1175	10	1	top1.qtl	0.028	0.002	7.1175	1.1e-12
30050_irnt	Mean corpuscular haemoglobin	analysis/predict/WEIGHTS//chr7:100081200-100081550.wgt.RDat	chr7:100081200-100081550	7	100081200	100081550	0	rs34183059	6.753	rs34183059	-0.00852	-0.709	6.7532	15	1	top1	0.0229	0.0047	-6.7532	1.45e-11
30050_irnt	Mean corpuscular haemoglobin	analysis/predict/WEIGHTS//chr7:100167100-100168350.wgt.RDat	chr7:100167100-100168350	7	100167100	100168350	0	rs11761260	12.794	rs2075668	0.0687	2.347	3.0813	11	1	top1.qtl	0.1882	0.0027	-8.6504	5.13e-18
30050_irnt	Mean corpuscular haemoglobin	analysis/predict/WEIGHTS//chr6:42927700-42929100.wgt.RDat	chr6:42927700-42929100	6	42927700	42929100	0	rs6927188	4.787	rs6927188	0.00153	-2	4.7871	20	9	lasso	0.0417	0.013	-4.58253	4.59e-06
30050_irnt	Mean corpuscular haemoglobin	analysis/predict/WEIGHTS//chr7:100492550-100493800.wgt.RDat	chr7:100492550-100493800	7	100492550	100493800	0	rs17880573	-17.698	rs10278546	0.0701	-1.011	-3.9973	30	1	top1.as	0.0908	0.011	5.13	2.93e-07
30050_irnt	Mean corpuscular haemoglobin	analysis/predict/WEIGHTS//chr7:44645000-44647300.wgt.RDat	chr7:44645000-44647300	7	44645000	44647300	0	rs28690923	5.256	rs886651	-0.00887	1.187	-4.5498	16	1	top1.qtl	0.0524	3.4e-05	4.5894	4.45e-06
30050_irnt	Mean corpuscular haemoglobin	analysis/predict/WEIGHTS//chr22:37378400-37379050.wgt.RDat	chr22:37378400-37379050	22	37378400	37379050	0	rs738986	-22.813	rs1573671	0.068497	2.248	16.561	49	6	lasso.plasma	0.0178	0.011	6.08	1.19e-09
30050_irnt	Mean corpuscular haemoglobin	analysis/predict/WEIGHTS//chr7:100209050-100211450.wgt.RDat	chr7:100209050-100211450	7	100209050	100211450	0	rs4729597	-32.844	rs6969697	-0.0266	2.202	-21.576	13	1	top1	0.027	0.0024	-21.576	3.02e-103
30050_irnt	Mean corpuscular haemoglobin	analysis/predict/WEIGHTS//chr22:30194350-30196250.wgt.RDat	chr22:30194350-30196250	22	30194350	30196250	0	rs249403	10.619	rs740116	-0.00955	-1.415	-4.0901	16	1	top1.as	0.12664	0.0052	5.2	1.98e-07
30050_irnt	Mean corpuscular haemoglobin	analysis/predict/WEIGHTS//chr22:30216850-30218500.wgt.RDat	chr22:30216850-30218500	22	30216850	30218500	0	rs249403	10.619	rs36577	0.0777	0.639	10.615	12	1	top1	0.078	0.0059	10.615	2.54e-26
30050_irnt	Mean corpuscular haemoglobin	analysis/predict/WEIGHTS//chr3:46283250-46284400.wgt.RDat	chr3:46283250-46284400	3	46283250	46284400	0	rs11926063	4.641	rs13067058	0.0189	3.64	4.53	18	6	lasso.plasma	0.04	0.00028	6.21333	5.19e-10
30050_irnt	Mean corpuscular haemoglobin	analysis/predict/WEIGHTS//chr2:64844200-64845350.wgt.RDat	chr2:64844200-64845350	2	64844200	64845350	0	rs1477036	8.184	rs11126017	-0.0215	-2.424	-5.5979	25	1	top1.qtl	0.025	0.0032	5.5979	2.17e-08
30050_irnt	Mean corpuscular haemoglobin	analysis/predict/WEIGHTS//chr22:36843050-36844050.wgt.RDat	chr22:36843050-36844050	22	36843050	36844050	0	rs139954	-4.926	rs139932	0.00776	-1.35	4.7223	19	1	top1	0.0221	0.0055	-4.7223	2.33e-06
30050_irnt	Mean corpuscular haemoglobin	analysis/predict/WEIGHTS//chr3:49043850-49046100.wgt.RDat	chr3:49043850-49046100	3	49043850	49046100	0	rs6772452	9.9179	rs11706052	0.0558	1.508	-5.13	10	1	top1.qtl	0.077	0.011	-5.45	5.09e-08
30050_irnt	Mean corpuscular haemoglobin	analysis/predict/WEIGHTS//chr22:36770650-36771200.wgt.RDat	chr22:36770650-36771200	22	36770650	36771200	0	rs136211	10.664	rs11089788	0.0127	3.228	-7.0712	19	1	top1	0.019	0.01	-7.0712	1.54e-12
30050_irnt	Mean corpuscular haemoglobin	analysis/predict/WEIGHTS//chr22:30575800-30576450.wgt.RDat	chr22:30575800-30576450	22	30575800	30576450	0	rs16988333	10.85	rs5763825	-0.003313	3.483	10.401	13	5	lasso.plasma	0.0484	6.5e-05	7.88	3.28e-15
30060_irnt	Mean corpuscular haemoglobin concentration	analysis/predict/WEIGHTS//chr7:100400800-100402050.wgt.RDat	chr7:100400800-100402050	7	100400800	100402050	0	rs2250818	4.047	rs2250818	-0.0133	3.781	4.05	15	8	lasso.plasma	0.1098	1.9e-09	4.60028	4.22e-06
30060_irnt	Mean corpuscular haemoglobin concentration	analysis/predict/WEIGHTS//chr18:43753150-43755150.wgt.RDat	chr18:43753150-43755150	18	43753150	43755150	0	rs9947316	6.077	rs4890317	0.165	-1.092	5.9043	12	1	top1.as	0.3942	0.0041	6.0375	1.57e-09
30060_irnt	Mean corpuscular haemoglobin concentration	analysis/predict/WEIGHTS//chr3:132135650-132137600.wgt.RDat	chr3:132135650-132137600	3	132135650	132137600	0	rs3849409	-6.241	rs3849409	-0.00207	-2.516	-6.2406	11	1	top1	0.017	0.013	6.2406	4.36e-10
30060_irnt	Mean corpuscular haemoglobin concentration	analysis/predict/WEIGHTS//chr8:98655500-98657950.wgt.RDat	chr8:98655500-98657950	8	98655500	98657950	0	rs2512444	5.9003	rs16896059	0.000417	1.573	-2.1934	22	1	top1.qtl	0.0249	0.0033	5.9003	3.63e-09
30060_irnt	Mean corpuscular haemoglobin concentration	analysis/predict/WEIGHTS//chr17:7386100-7387650.wgt.RDat	chr17:7386100-7387650	17	7386100	7387650	0	rs8075218	-5.9356	rs2277638	-0.00383	2.975	-5.8771	29	1	top1.qtl	0.0212	0.0064	-5.42	6.06e-08
30060_irnt	Mean corpuscular haemoglobin concentration	analysis/predict/WEIGHTS//chr1:205253050-205257600.wgt.RDat	chr1:205253050-205257600	1	205253050	205257600	0	rs1668871	7.168	rs1172130	0.0315	-1.146	7.13	29	1	top1	0.0315	0.0071	-7.13	1.02e-12
30060_irnt	Mean corpuscular haemoglobin concentration	analysis/predict/WEIGHTS//chr1:230285500-230286300.wgt.RDat	chr1:230285500-230286300	1	230285500	230286300	0	rs4846914	5.919	rs1998064	-0.0148	-2.443	-2.42	34	1	top1.qtl	0.016	0.015	5.7573	8.55e-09
30060_irnt	Mean corpuscular haemoglobin concentration	analysis/predict/WEIGHTS//chr9:114832250-114832950.wgt.RDat	chr9:114832250-114832950	9	114832250	114832950	0	rs2762499	6.235	rs2782942	-0.026	-4.401	-3.1029	29	12	lasso	0.083	1.9e-07	4.89188	9.99e-07
30060_irnt	Mean corpuscular haemoglobin concentration	analysis/predict/WEIGHTS//chr3:12271250-12271700.wgt.RDat	chr3:12271250-12271700	3	12271250	12271700	0	rs7616006	6.441	rs9850825	0.159	0.914	5.2585	18	1	top1	0.15867	0.007	5.2585	1.45e-07
30060_irnt	Mean corpuscular haemoglobin concentration	analysis/predict/WEIGHTS//chr3:195823400-195824000.wgt.RDat	chr3:195823400-195824000	3	195823400	195824000	0	rs6583288	-10.451	rs7432894	-0.0745	2.416	-7.6633	17	1	top1.qtl	0.038	0.00037	-7.6633	1.81e-14
30060_irnt	Mean corpuscular haemoglobin concentration	analysis/predict/WEIGHTS//chr3:195834600-195835400.wgt.RDat	chr3:195834600-195835400	3	195834600	195835400	0	rs12490036	9.821	rs9867473	0.0201	3.208	-8.2987	18	1	top1	0.018	0.012	-8.2987	1.05e-16
30060_irnt	Mean corpuscular haemoglobin concentration	analysis/predict/WEIGHTS//chr1:29253750-29255450.wgt.RDat	chr1:29253750-29255450	1	29253750	29255450	0	rs203280	-4.525	rs157232	-0.0242	2.558	-4.4605	19	2	lasso	0.0208	0.0067	-4.66976	3.02e-06
30060_irnt	Mean corpuscular haemoglobin concentration	analysis/predict/WEIGHTS//chr3:195807800-195809450.wgt.RDat	chr3:195807800-195809450	3	195807800	195809450	0	rs2300780	-10.955	rs555412	0.0633	-4.063	8.2071	23	1	top1.qtl	0.072	0.0012	-8.2071	2.27e-16
30060_irnt	Mean corpuscular haemoglobin concentration	analysis/predict/WEIGHTS//chr9:135880050-135880750.wgt.RDat	chr9:135880050-135880750	9	135880050	135880750	0	rs606141	-4.962	rs606141	0.0784	3.358	-4.9619	39	1	top1	0.0784	0.0014	-4.9619	6.98e-07
30060_irnt	Mean corpuscular haemoglobin concentration	analysis/predict/WEIGHTS//chr19:13023650-13025350.wgt.RDat	chr19:13023650-13025350	19	13023650	13025350	0	rs11085824	10.609	rs2974750	0.00146	1.617	9.81	16	1	top1.as	0.0807	0.0062	9.87	5.39e-23
30060_irnt	Mean corpuscular haemoglobin concentration	analysis/predict/WEIGHTS//chr3:52882950-52883950.wgt.RDat	chr3:52882950-52883950	3	52882950	52883950	0	rs11130329	-5.504	rs11130329	-0.0076	-1.474	-5.5038	19	10	lasso.plasma	0.0359	0.00053	5.01108	5.41e-07
30060_irnt	Mean corpuscular haemoglobin concentration	analysis/predict/WEIGHTS//chr5:1104850-1105800.wgt.RDat	chr5:1104850-1105800	5	1104850	1105800	0	rs4580814	9.508	rs4580814	-0.00589	-2.814	9.5084	20	1	top1.as	0.1092	0.0042	-7.0583	1.69e-12
30060_irnt	Mean corpuscular haemoglobin concentration	analysis/predict/WEIGHTS//chr6:31465400-31466700.wgt.RDat	chr6:31465400-31466700	6	31465400	31466700	0	rs3130923	-8.242	rs2855804	0.0145	-2.955	-5.59626	33	1	top1.as	0.0427	0.0063	7.05	1.75e-12
30060_irnt	Mean corpuscular haemoglobin concentration	analysis/predict/WEIGHTS//chr19:4470600-4471700.wgt.RDat	chr19:4470600-4471700	19	4470600	4471700	0	rs16992406	10.513	rs12984070	-0.00861	-2.729	8.0258	25	11	lasso	0.025	0.0032	-6.19703	5.75e-10
30060_irnt	Mean corpuscular haemoglobin concentration	analysis/predict/WEIGHTS//chr6:32551800-32552550.wgt.RDat	chr6:32551800-32552550	6	32551800	32552550	0	rs9270856	9.129	rs9271055	0.148	-9.434	7.2129	8	6	lasso.plasma	0.37	3.4e-32	-8.5173	1.63e-17
30060_irnt	Mean corpuscular haemoglobin concentration	analysis/predict/WEIGHTS//chr6:32556550-32557700.wgt.RDat	chr6:32556550-32557700	6	32556550	32557700	0	rs9270856	9.129	rs9271170	-0.00834	-8.192	9.066	14	1	top1	0.4779	8.5e-45	-9.07	1.23e-19
30060_irnt	Mean corpuscular haemoglobin concentration	analysis/predict/WEIGHTS//chr6:32632250-32633450.wgt.RDat	chr6:32632250-32633450	6	32632250	32633450	0	rs2854275	-8.66	rs1063355	0.195	-8.113	7.7932	7	1	top1.qtl	0.14	1.9e-11	-7.7932	6.53e-15
30060_irnt	Mean corpuscular haemoglobin concentration	analysis/predict/WEIGHTS//chr6:32634000-32634550.wgt.RDat	chr6:32634000-32634550	6	32634000	32634550	0	rs2854275	-8.66	rs1063355	0.0791	-4.952	7.7932	7	1	top1.qtl	0.059	1.1e-05	-7.7932	6.53e-15
30060_irnt	Mean corpuscular haemoglobin concentration	analysis/predict/WEIGHTS//chr6:7154800-7155900.wgt.RDat	chr6:7154800-7155900	6	7154800	7155900	0	rs665723	4.716	rs11758778	0.0744	2.43	-0.75651	19	1	top1.qtl	0.093	0.0078	4.7164	2.4e-06
30060_irnt	Mean corpuscular haemoglobin concentration	analysis/predict/WEIGHTS//chr7:100081200-100081550.wgt.RDat	chr7:100081200-100081550	7	100081200	100081550	0	rs34183059	6.544	rs34183059	-0.00852	-0.709	6.54	15	1	top1	0.0229	0.0047	-6.54	5.98e-11
30060_irnt	Mean corpuscular haemoglobin concentration	analysis/predict/WEIGHTS//chr7:100209050-100211450.wgt.RDat	chr7:100209050-100211450	7	100209050	100211450	0	rs4729597	-16.38	rs6969697	-0.0266	2.202	-9.88	13	1	top1	0.027	0.0024	-9.88	4.95e-23
30060_irnt	Mean corpuscular haemoglobin concentration	analysis/predict/WEIGHTS//chr5:72143850-72145300.wgt.RDat	chr5:72143850-72145300	5	72143850	72145300	0	rs34669	-5.479	rs266430	-0.00562	-1.121	-4.7419	22	1	top1.as	0.0244	0.0036	-4.7583	1.95e-06
30060_irnt	Mean corpuscular haemoglobin concentration	analysis/predict/WEIGHTS//chr6:135375200-135376900.wgt.RDat	chr6:135375200-135376900	6	135375200	135376900	0	rs1547247	19.436	rs1590975	0.00368	2.749	9.6347	14	2	lasso.as	0.017	0.013	9.56964	1.07e-21
30060_irnt	Mean corpuscular haemoglobin concentration	analysis/predict/WEIGHTS//chr19:17200850-17203300.wgt.RDat	chr19:17200850-17203300	19	17200850	17203300	0	rs1379281	5.654	rs10423719	0.0203	3.802	5.39	20	1	top1	0.028	0.0018	5.3941	6.89e-08
30060_irnt	Mean corpuscular haemoglobin concentration	analysis/predict/WEIGHTS//chr19:44248550-44249700.wgt.RDat	chr19:44248550-44249700	19	44248550	44249700	0	rs3786954	9.419	rs346532	0.00764	2.043	9.09	18	1	top1.qtl	0.019	0.0094	8.9167	4.8e-19
30060_irnt	Mean corpuscular haemoglobin concentration	analysis/predict/WEIGHTS//chr6:16215900-16217600.wgt.RDat	chr6:16215900-16217600	6	16215900	16217600	0	rs742067	-9.701	rs4712277	0.00686	-2.915	-4.7441	14	1	top1.as	0.022	0.006	4.74	2.09e-06
30060_irnt	Mean corpuscular haemoglobin concentration	analysis/predict/WEIGHTS//chr6:32096150-32098650.wgt.RDat	chr6:32096150-32098650	6	32096150	32098650	0	rs3130342	7.912	rs3807039	0.0696	1.053	0.57351	9	1	top1.as	0.1776	8.9e-05	-7.91	2.53e-15
30060_irnt	Mean corpuscular haemoglobin concentration	analysis/predict/WEIGHTS//chr8:131020250-131021050.wgt.RDat	chr8:131020250-131021050	8	131020250	131021050	0	rs874617	6.4276	rs1349847	0.0559	0.684	5.2925	20	1	top1	0.05593	0.012	5.2925	1.21e-07
30060_irnt	Mean corpuscular haemoglobin concentration	analysis/predict/WEIGHTS//chr8:145733300-145735300.wgt.RDat	chr8:145733300-145735300	8	145733300	145735300	0	rs1063739	-7.028	rs13254911	0.0806	-2.266	-6.8774	15	1	top1.as	0.3599	0.0018	6.8842	5.81e-12
30060_irnt	Mean corpuscular haemoglobin concentration	analysis/predict/WEIGHTS//chr16:88846300-88846800.wgt.RDat	chr16:88846300-88846800	16	88846300	88846800	0	rs837763	14.09	rs2932690	-0.0156	4.116	9.3217	22	5	lasso	0.063	5.8e-06	10.9891	4.31e-28
30060_irnt	Mean corpuscular haemoglobin concentration	analysis/predict/WEIGHTS//chr16:88919750-88921600.wgt.RDat	chr16:88919750-88921600	16	88919750	88921600	0	rs11648295	4.67	rs1064315	0.00544	-1.245	2.43	14	1	top1.qtl	0.0202	0.0075	4.6703	3.01e-06
30060_irnt	Mean corpuscular haemoglobin concentration	analysis/predict/WEIGHTS//chr8:41654350-41656650.wgt.RDat	chr8:41654350-41656650	8	41654350	41656650	0	rs2032736	-13.2382	rs10090395	0.126	1.17	10.947	26	1	top1	0.1262	0.011	10.947	6.87e-28
30060_irnt	Mean corpuscular haemoglobin concentration	analysis/predict/WEIGHTS//chr8:86375500-86377350.wgt.RDat	chr8:86375500-86377350	8	86375500	86377350	0	rs10111039	-6.293	rs2307075	-0.0325	-3.211	-6.13707	20	1	top1	0.021	0.007	6.13707	8.41e-10
30060_irnt	Mean corpuscular haemoglobin concentration	analysis/predict/WEIGHTS//chr17:27253350-27254450.wgt.RDat	chr17:27253350-27254450	17	27253350	27254450	0	rs11655019	11.515	rs6505098	0.0253	-1.373	9.84923	11	1	top1.as	0.02	0.0077	11.4	2.35e-30
30060_irnt	Mean corpuscular haemoglobin concentration	analysis/predict/WEIGHTS//chr17:42323600-42324350.wgt.RDat	chr17:42323600-42324350	17	42323600	42324350	0	rs11652651	19.744	rs7209090	-0.0152	-1.914	-5.6144	16	1	top1.qtl	0.021	0.0065	5.61	1.97e-08
30060_irnt	Mean corpuscular haemoglobin concentration	analysis/predict/WEIGHTS//chr1:6613600-6615000.wgt.RDat	chr1:6613600-6615000	1	6613600	6615000	0	rs12041318	-4.759	rs11122082	0.1	-1.431	-4.73	13	1	top1	0.1	0.0096	4.73	2.24e-06
30060_irnt	Mean corpuscular haemoglobin concentration	analysis/predict/WEIGHTS//chr7:100484700-100485450.wgt.RDat	chr7:100484700-100485450	7	100484700	100485450	0	rs17880573	-9.777	rs7636	-0.00948	2.175	-0.795	33	24	lasso.plasma	0.0257	0.0029	-6.717	1.86e-11
30060_irnt	Mean corpuscular haemoglobin concentration	analysis/predict/WEIGHTS//chr7:5229300-5231200.wgt.RDat	chr7:5229300-5231200	7	5229300	5231200	0	rs6463311	6.662	rs4591933	-0.004968	-3.212	3.37	18	17	lasso.as	0.0771	0.0005	-4.88516	1.03e-06
30060_irnt	Mean corpuscular haemoglobin concentration	analysis/predict/WEIGHTS//chr7:72995700-72996200.wgt.RDat	chr7:72995700-72996200	7	72995700	72996200	0	rs13233571	-4.965	rs3763432	-0.0317	-1.75	1.22	16	1	top1.as	0.1878	0.0078	4.8234	1.41e-06
30060_irnt	Mean corpuscular haemoglobin concentration	analysis/predict/WEIGHTS//chr6:31238150-31240900.wgt.RDat	chr6:31238150-31240900	6	31238150	31240900	0	rs9264532	5.329	rs9264532	0.00552	-3.309	5.329	2	1	top1.as	0.1339	2.8e-11	5.33	9.88e-08
30060_irnt	Mean corpuscular haemoglobin concentration	analysis/predict/WEIGHTS//chr16:134550-135150.wgt.RDat	chr16:134550-135150	16	134550	135150	0	rs12927713	-12.229	rs1061438	0.111	-3.142	8.6468	17	1	top1	0.017	0.014	-8.6468	5.3e-18
30060_irnt	Mean corpuscular haemoglobin concentration	analysis/predict/WEIGHTS//chr16:302100-303650.wgt.RDat	chr16:302100-303650	16	302100	303650	0	rs1122794	12.181	rs2858007	-0.0253	-1.522	3.49	23	1	top1.qtl	0.019	0.0091	6.157	7.41e-10
30060_irnt	Mean corpuscular haemoglobin concentration	analysis/predict/WEIGHTS//chr8:26239850-26241900.wgt.RDat	chr8:26239850-26241900	8	26239850	26241900	0	rs3808580	5.676	rs2874670	0.048097	-2.559	-1.7719	16	3	lasso.as	0.062	0.0026	4.96	7.03e-07
30060_irnt	Mean corpuscular haemoglobin concentration	analysis/predict/WEIGHTS//chr8:41540800-41541550.wgt.RDat	chr8:41540800-41541550	8	41540800	41541550	0	rs7831590	11.911	rs801100	-0.00835	-2.08	7.29101	32	1	top1	0.0183	0.01	-7.29101	3.08e-13
30060_irnt	Mean corpuscular haemoglobin concentration	analysis/predict/WEIGHTS//chr8:41624100-41625550.wgt.RDat	chr8:41624100-41625550	8	41624100	41625550	0	rs4737009	-21.39	rs489429	0.00838	-3.317	-14.616	32	10	lasso.plasma	0.027	0.0022	10.0632	8.03e-24
30060_irnt	Mean corpuscular haemoglobin concentration	analysis/predict/WEIGHTS//chr17:27070200-27073100.wgt.RDat	chr17:27070200-27073100	17	27070200	27073100	0	rs9905510	13.1326	rs2288595	-0.00604	-1.638	8.0787	17	1	top1	0.019	0.0097	-8.08	6.55e-16
30060_irnt	Mean corpuscular haemoglobin concentration	analysis/predict/WEIGHTS//chr1:29562950-29563650.wgt.RDat	chr1:29562950-29563650	1	29562950	29563650	0	rs2640467	-5.657	rs16838019	-0.0348	-1.061	2.82	24	1	top1.qtl	0.02	0.0074	-5.6574	1.54e-08
30060_irnt	Mean corpuscular haemoglobin concentration	analysis/predict/WEIGHTS//chr1:3759400-3760350.wgt.RDat	chr1:3759400-3760350	1	3759400	3760350	0	rs16824230	11.584	rs6683156	0.152	-6.764	-5.58	33	1	top1	0.16	2.4e-13	5.58	2.42e-08
30060_irnt	Mean corpuscular haemoglobin concentration	analysis/predict/WEIGHTS//chr8:126442250-126445450.wgt.RDat	chr8:126442250-126445450	8	126442250	126445450	0	rs2385114	-6.4982	rs4871598	-0.00505	-1.751	5.3397	16	1	top1	0.0182	0.011	-5.3397	9.31e-08
30060_irnt	Mean corpuscular haemoglobin concentration	analysis/predict/WEIGHTS//chr16:676500-677050.wgt.RDat	chr16:676500-677050	16	676500	677050	0	rs15564	9.749	rs2269561	-0.0448	-3.318	8.22	20	1	top1.qtl	0.066	3.3e-06	-8.224	1.97e-16
30060_irnt	Mean corpuscular haemoglobin concentration	analysis/predict/WEIGHTS//chr11:61594400-61597050.wgt.RDat	chr11:61594400-61597050	11	61594400	61597050	0	rs968567	6.784	rs968567	0.0215	-6.286	6.7837	19	1	top1	0.168	5.2e-14	-6.7837	1.17e-11
30060_irnt	Mean corpuscular haemoglobin concentration	analysis/predict/WEIGHTS//chr12:112443600-112444150.wgt.RDat	chr12:112443600-112444150	12	112443600	112444150	0	rs7114	-5.463	rs7310545	0.0259	-3.231	-5.2257	15	1	top1.qtl	0.021	0.0063	5.2257	1.73e-07
30060_irnt	Mean corpuscular haemoglobin concentration	analysis/predict/WEIGHTS//chr16:619100-621700.wgt.RDat	chr16:619100-621700	16	619100	621700	0	rs2017567	9.698	rs7189540	0.00724	3.532	7.8129	18	1	top1.as	0.044	0.00014	7.81	5.59e-15
30060_irnt	Mean corpuscular haemoglobin concentration	analysis/predict/WEIGHTS//chr14:65546000-65546650.wgt.RDat	chr14:65546000-65546650	14	65546000	65546650	0	rs942629	7.362	rs4902359	0.0705	-1.369	6.4512	23	1	top1	0.07051	0.0029	-6.4512	1.11e-10
30060_irnt	Mean corpuscular haemoglobin concentration	analysis/predict/WEIGHTS//chr16:88767000-88770600.wgt.RDat	chr16:88767000-88770600	16	88767000	88770600	0	rs8059048	6.208	rs752843	0.0179	-3.554	-4.748	34	1	top1	0.018	0.015	4.748	2.05e-06
30060_irnt	Mean corpuscular haemoglobin concentration	analysis/predict/WEIGHTS//chr16:430750-432000.wgt.RDat	chr16:430750-432000	16	430750	432000	0	rs13226	7.89	rs743962	-0.00599	2.392	7.09	23	1	top1.qtl	0.0164	0.014	7.0922	1.32e-12
30060_irnt	Mean corpuscular haemoglobin concentration	analysis/predict/WEIGHTS//chr8:41630600-41631050.wgt.RDat	chr8:41630600-41631050	8	41630600	41631050	0	rs4737009	-21.39	rs2032736	-0.0234	-2.187	-14.0501	29	1	top1.as	0.021	0.007	-8.8599	8.01e-19
30060_irnt	Mean corpuscular haemoglobin concentration	analysis/predict/WEIGHTS//chr17:27169000-27170500.wgt.RDat	chr17:27169000-27170500	17	27169000	27170500	0	rs9898892	13.083	rs34644886	0.0477	1.559	13.06	14	1	top1.as	0.027	0.0025	-13	1.59e-38
30070_irnt	Red blood cell (erythrocyte) distribution width	analysis/predict/WEIGHTS//chr1:107598750-107600650.wgt.RDat	chr1:107598750-107600650	1	107598750	107600650	0	rs2232016	5.029	rs2232016	0.0274	4	5.03	15	1	top1.as	0.026	0.0028	5.03	4.94e-07
30070_irnt	Red blood cell (erythrocyte) distribution width	analysis/predict/WEIGHTS//chr1:203258000-203260650.wgt.RDat	chr1:203258000-203260650	1	203258000	203260650	0	rs12136280	-7.729	rs12136280	-0.0011	-2.389	-7.73	20	10	lasso	0.0402	0.00026	5.08437	3.69e-07
30070_irnt	Red blood cell (erythrocyte) distribution width	analysis/predict/WEIGHTS//chr14:55765150-55765800.wgt.RDat	chr14:55765150-55765800	14	55765150	55765800	0	rs7158768	5.772	rs10141552	0.0204	-1.361	5.62	9	1	top1.as	0.1636	0.0034	5.42	5.81e-08
30070_irnt	Red blood cell (erythrocyte) distribution width	analysis/predict/WEIGHTS//chr1:172425250-172426300.wgt.RDat	chr1:172425250-172426300	1	172425250	172426300	0	rs6691993	10.593	rs7551242	-0.0237	-2.29	-8.5	36	31	lasso.plasma	0.202	0.0031	5.15964	2.47e-07
30070_irnt	Red blood cell (erythrocyte) distribution width	analysis/predict/WEIGHTS//chr1:234735100-234736450.wgt.RDat	chr1:234735100-234736450	1	234735100	234736450	0	rs3850718	-6.37	rs1329125	-0.0104	1.588	1.11	23	1	top1.qtl	0.054	0.014	-6.37	1.89e-10
30070_irnt	Red blood cell (erythrocyte) distribution width	analysis/predict/WEIGHTS//chr1:11902450-11904000.wgt.RDat	chr1:11902450-11904000	1	11902450	11904000	0	rs5064	-5.624	rs198412	0.00967	-4.527	-5.4846	30	4	lasso.plasma	0.0324	0.00095	5.16461	2.41e-07
30070_irnt	Red blood cell (erythrocyte) distribution width	analysis/predict/WEIGHTS//chr1:211816600-211817100.wgt.RDat	chr1:211816600-211817100	1	211816600	211817100	0	rs11119784	8.332	rs11576789	0.0615	-2.28	-7.4	36	1	top1.as	0.136	0.008	8.33	7.96e-17
30070_irnt	Red blood cell (erythrocyte) distribution width	analysis/predict/WEIGHTS//chr1:230285500-230286300.wgt.RDat	chr1:230285500-230286300	1	230285500	230286300	0	rs4846914	-12.278	rs1998064	-0.0148	-2.443	6.04	34	1	top1.qtl	0.016	0.015	-12.1	1.27e-33
30070_irnt	Red blood cell (erythrocyte) distribution width	analysis/predict/WEIGHTS//chr1:172412500-172413450.wgt.RDat	chr1:172412500-172413450	1	172412500	172413450	0	rs9425311	-10.751	rs4916256	-0.0089	2.631	-5.99	33	2	lasso.as	0.0303	0.0014	-5.61	2.01e-08
30070_irnt	Red blood cell (erythrocyte) distribution width	analysis/predict/WEIGHTS//chr11:65255250-65256300.wgt.RDat	chr11:65255250-65256300	11	65255250	65256300	0	rs3200401	11.287	rs588298	-0.00734	-2.205	7.2591	11	1	top1.qtl	0.019	0.0091	-7.2591	3.9e-13
30070_irnt	Red blood cell (erythrocyte) distribution width	analysis/predict/WEIGHTS//chr1:155184800-155185450.wgt.RDat	chr1:155184800-155185450	1	155184800	155185450	0	rs2075569	6.176	rs3768566	0.00346	-3.035	6.03	12	1	top1.as	0.018	0.011	-6.02	1.78e-09
30070_irnt	Red blood cell (erythrocyte) distribution width	analysis/predict/WEIGHTS//chr1:203764200-203766100.wgt.RDat	chr1:203764200-203766100	1	203764200	203766100	0	rs7552670	6.701	rs7552670	0.139	4.006	6.7	32	1	top1	0.139	0.00095	6.7	2.07e-11
30070_irnt	Red blood cell (erythrocyte) distribution width	analysis/predict/WEIGHTS//chr1:203906300-203906850.wgt.RDat	chr1:203906300-203906850	1	203906300	203906850	0	rs16852507	6.152	rs4434893	-0.0445	1.563	-2.16	17	1	top1.as	0.0182	0.011	-4.58	4.67e-06
30070_irnt	Red blood cell (erythrocyte) distribution width	analysis/predict/WEIGHTS//chr1:205253050-205257600.wgt.RDat	chr1:205253050-205257600	1	205253050	205257600	0	rs1177720	9.975	rs1172130	0.0315	-1.146	-7.7	29	1	top1	0.0315	0.0071	7.7	1.36e-14
30070_irnt	Red blood cell (erythrocyte) distribution width	analysis/predict/WEIGHTS//chr11:65340000-65340650.wgt.RDat	chr11:65340000-65340650	11	65340000	65340650	0	rs11227229	-14.82	rs1151503	-0.0302	3.071	11.484	22	1	top1	0.021	0.0068	11.484	1.59e-30
30070_irnt	Red blood cell (erythrocyte) distribution width	analysis/predict/WEIGHTS//chr17:34889850-34891800.wgt.RDat	chr17:34889850-34891800	17	34889850	34891800	0	rs8070260	10.775	rs12941866	0.00648	0.487	-9.67	11	1	top1	0.0256	0.003	-9.67	4.04e-22
30070_irnt	Red blood cell (erythrocyte) distribution width	analysis/predict/WEIGHTS//chr17:34899650-34902250.wgt.RDat	chr17:34899650-34902250	17	34899650	34902250	0	rs11650008	10.756	rs11650008	-0.00537	-1.907	10.8	8	5	lasso.plasma	0.023	0.0047	-6.20139	5.6e-10
30070_irnt	Red blood cell (erythrocyte) distribution width	analysis/predict/WEIGHTS//chr17:45781400-45782200.wgt.RDat	chr17:45781400-45782200	17	45781400	45782200	0	rs4794048	-5.332	rs7210738	-0.00125	2.108	-5.23	19	1	lasso	0.043	0.00016	-5.33	9.74e-08
30070_irnt	Red blood cell (erythrocyte) distribution width	analysis/predict/WEIGHTS//chr1:234744000-234745500.wgt.RDat	chr1:234744000-234745500	1	234744000	234745500	0	rs3850718	-6.37	rs643342	0.107	-0.908	0.288	29	1	top1.as	0.04192	0.0061	5.71	1.16e-08
30070_irnt	Red blood cell (erythrocyte) distribution width	analysis/predict/WEIGHTS//chr1:154617950-154618700.wgt.RDat	chr1:154617950-154618700	1	154617950	154618700	0	rs9426830	-6.247	rs884618	-0.0651	-2.77	-6.03	16	1	top1.qtl	0.0201	0.0076	6.03	1.64e-09
30070_irnt	Red blood cell (erythrocyte) distribution width	analysis/predict/WEIGHTS//chr14:74484750-74486750.wgt.RDat	chr14:74484750-74486750	14	74484750	74486750	0	rs7153587	-14.003	rs7161721	0.0899	2.54	7.0773	11	2	lasso.as	0.116	0.00064	5.26	1.44e-07
30070_irnt	Red blood cell (erythrocyte) distribution width	analysis/predict/WEIGHTS//chr1:23809900-23811450.wgt.RDat	chr1:23809900-23811450	1	23809900	23811450	0	rs3820028	10.764	rs3820028	-0.0031	-1.783	10.8	6	1	top1.as	0.056	0.0074	-10.8	5.09e-27
30070_irnt	Red blood cell (erythrocyte) distribution width	analysis/predict/WEIGHTS//chr1:243427500-243428100.wgt.RDat	chr1:243427500-243428100	1	243427500	243428100	0	rs4658552	7.551	rs2275154	0.0759	-4.407	7.16	11	1	top1.as	0.021	0.0061	-7.21	5.77e-13
30070_irnt	Red blood cell (erythrocyte) distribution width	analysis/predict/WEIGHTS//chr1:248067450-248068000.wgt.RDat	chr1:248067450-248068000	1	248067450	248068000	0	rs6587386	-11.189	rs6587389	0.0143	-2.972	7.36	27	1	top1	0.017	0.014	-7.36	1.84e-13
30070_irnt	Red blood cell (erythrocyte) distribution width	analysis/predict/WEIGHTS//chr1:25662950-25665800.wgt.RDat	chr1:25662950-25665800	1	25662950	25665800	0	rs3091242	-18.199	rs3091242	0.0811	-3.499	-18.2	3	1	top1	0.018	0.01	18.2	5.26e-74
30070_irnt	Red blood cell (erythrocyte) distribution width	analysis/predict/WEIGHTS//chr1:25695050-25696200.wgt.RDat	chr1:25695050-25696200	1	25695050	25696200	0	rs666686	-18.372	rs3091242	-0.0543	-2.347	-18.2	5	5	lasso	0.018	0.011	13.5111	1.34e-41
30070_irnt	Red blood cell (erythrocyte) distribution width	analysis/predict/WEIGHTS//chr1:25738600-25739600.wgt.RDat	chr1:25738600-25739600	1	25738600	25739600	0	rs932372	-19.074	rs4649084	0.0647	1.276	-19	9	1	top1.qtl	0.033	0.00084	19	1.21e-80
30070_irnt	Red blood cell (erythrocyte) distribution width	analysis/predict/WEIGHTS//chr1:211787650-211788400.wgt.RDat	chr1:211787650-211788400	1	211787650	211788400	0	rs12751701	7.698	rs11119780	0.254	-1.269	-6.98	31	1	top1.as	0.4505	0.007	7.47	7.95e-14
30070_irnt	Red blood cell (erythrocyte) distribution width	analysis/predict/WEIGHTS//chr18:2959600-2961100.wgt.RDat	chr18:2959600-2961100	18	2959600	2961100	0	rs11665524	-6.457	rs3826637	0.00705	-2.331	-4.5632	19	1	top1.qtl	0.0196	0.0084	4.5632	5.04e-06
30070_irnt	Red blood cell (erythrocyte) distribution width	analysis/predict/WEIGHTS//chr18:43641500-43642350.wgt.RDat	chr18:43641500-43642350	18	43641500	43642350	0	rs8088881	21.454	rs9950234	0.03493	3.536	-19.608	15	4	lasso.plasma	0.0633	0.0035	-13.2	8.21e-40
30070_irnt	Red blood cell (erythrocyte) distribution width	analysis/predict/WEIGHTS//chr18:43649950-43652750.wgt.RDat	chr18:43649950-43652750	18	43649950	43652750	0	rs8088881	21.278	rs11082509	0.000818	-3.22	21.181	20	2	lasso.as	0.037	0.00044	-22.0269	1.59e-107
30070_irnt	Red blood cell (erythrocyte) distribution width	analysis/predict/WEIGHTS//chr14:65345400-65347300.wgt.RDat	chr14:65345400-65347300	14	65345400	65347300	0	rs1547087	10.051	rs1547087	0.0328	-1.918	10.051	26	10	lasso	0.0179	0.011	-4.59589	4.31e-06
30070_irnt	Red blood cell (erythrocyte) distribution width	analysis/predict/WEIGHTS//chr14:69272950-69274400.wgt.RDat	chr14:69272950-69274400	14	69272950	69274400	0	rs1465788	5.106	rs194749	0.0699	3.48	4.93	26	1	top1	0.019	0.0096	4.93	8.27e-07
30070_irnt	Red blood cell (erythrocyte) distribution width	analysis/predict/WEIGHTS//chr14:74416050-74417600.wgt.RDat	chr14:74416050-74417600	14	74416050	74417600	0	rs758240	-10.038	rs12881125	0.102	3.614	8.79	30	1	top1	0.1017	0.00076	8.79	1.5e-18
30070_irnt	Red blood cell (erythrocyte) distribution width	analysis/predict/WEIGHTS//chr17:7451650-7453050.wgt.RDat	chr17:7451650-7453050	17	7451650	7453050	0	rs8068222	6.962	rs9912001	0.044	3.289	-5.3	24	1	top1.as	0.0218	0.0057	-5.3	1.16e-07
30070_irnt	Red blood cell (erythrocyte) distribution width	analysis/predict/WEIGHTS//chr17:76117150-76118150.wgt.RDat	chr17:76117150-76118150	17	76117150	76118150	0	rs429216	11.937	rs2073285	0.082	5.437	-8.65	25	1	top1.as	0.045	0.00011	-8.65	4.99e-18
30070_irnt	Red blood cell (erythrocyte) distribution width	analysis/predict/WEIGHTS//chr17:76123400-76125000.wgt.RDat	chr17:76123400-76125000	17	76123400	76125000	0	rs429216	11.937	rs429216	0.0403	-3.369	11.9	25	1	top1.as	0.1165	2.8e-05	-11.9	7.59e-33
30070_irnt	Red blood cell (erythrocyte) distribution width	analysis/predict/WEIGHTS//chr17:76384000-76384800.wgt.RDat	chr17:76384000-76384800	17	76384000	76384800	0	rs4969187	-7.542	rs4969178	0.107	-1.417	-7.49	29	1	top1	0.1072	0.0051	7.49	7.04e-14
30070_irnt	Red blood cell (erythrocyte) distribution width	analysis/predict/WEIGHTS//chr17:76409400-76411600.wgt.RDat	chr17:76409400-76411600	17	76409400	76411600	0	rs16971107	-7.527	rs1540773	-0.00741	-1.621	-0.592	28	1	top1.as	0.0249	0.0034	-6.19	6.02e-10
30070_irnt	Red blood cell (erythrocyte) distribution width	analysis/predict/WEIGHTS//chr17:80694350-80694600.wgt.RDat	chr17:80694350-80694600	17	80694350	80694600	0	rs2264574	5.664	rs3859206	0.124	-4.474	5.34	19	1	top1.as	0.052	3.7e-05	-5.34	9.09e-08
30070_irnt	Red blood cell (erythrocyte) distribution width	analysis/predict/WEIGHTS//chr17:80695750-80696450.wgt.RDat	chr17:80695750-80696450	17	80695750	80696450	0	rs2264574	5.664	rs8067360	0.0177	3.812	-5.61	20	4	lasso.plasma	0.039	0.00031	-4.91665	8.8e-07
30070_irnt	Red blood cell (erythrocyte) distribution width	analysis/predict/WEIGHTS//chr1:25747550-25748500.wgt.RDat	chr1:25747550-25748500	1	25747550	25748500	0	rs932372	-19.074	rs631133	0.0498	-3.766	-18.667	9	8	lasso.plasma	0.0513	0.014	18.8314	4.18e-79
30070_irnt	Red blood cell (erythrocyte) distribution width	analysis/predict/WEIGHTS//chr1:3759400-3760350.wgt.RDat	chr1:3759400-3760350	1	3759400	3760350	0	rs16824230	-10.536	rs6683156	0.152	-6.764	5.59	33	1	top1	0.16	2.4e-13	-5.59	2.33e-08
30070_irnt	Red blood cell (erythrocyte) distribution width	analysis/predict/WEIGHTS//chr16:88671550-88671850.wgt.RDat	chr16:88671550-88671850	16	88671550	88671850	0	rs4782342	4.813	rs3887592	0.0318	4.367	4.0828	27	1	top1.qtl	0.047	8.6e-05	4.81	1.49e-06
30070_irnt	Red blood cell (erythrocyte) distribution width	analysis/predict/WEIGHTS//chr18:43676600-43678800.wgt.RDat	chr18:43676600-43678800	18	43676600	43678800	0	rs8088881	21.223	rs9950234	-0.00709	-2.38	-19.608	23	3	lasso.plasma	0.022	0.0055	16.9	2.19e-64
30070_irnt	Red blood cell (erythrocyte) distribution width	analysis/predict/WEIGHTS//chr18:43753150-43755150.wgt.RDat	chr18:43753150-43755150	18	43753150	43755150	0	rs9947316	-32.825	rs4890317	0.165	-1.092	-32.387	12	1	top1.as	0.3942	0.0041	-32.8	1.21e-235
30070_irnt	Red blood cell (erythrocyte) distribution width	analysis/predict/WEIGHTS//chr1:23694050-23696500.wgt.RDat	chr1:23694050-23696500	1	23694050	23696500	0	rs2298632	-5.775	rs2849028	-0.00256	-2.995	5.45	27	1	top1.qtl	0.0338	0.00075	-5.45	5.09e-08
30070_irnt	Red blood cell (erythrocyte) distribution width	analysis/predict/WEIGHTS//chr1:23750650-23751800.wgt.RDat	chr1:23750650-23751800	1	23750650	23751800	0	rs716243	-6.212	rs716243	0.0893	-0.92	-6.21	13	1	top1.as	0.10725	0.015	6.21	5.22e-10
30070_irnt	Red blood cell (erythrocyte) distribution width	analysis/predict/WEIGHTS//chr19:1039500-1041150.wgt.RDat	chr19:1039500-1041150	19	1039500	1041150	0	rs739884	11.191	rs3752237	0.0556	4.901	7.04	20	1	top1	0.042	0.00017	7.04	1.99e-12
30070_irnt	Red blood cell (erythrocyte) distribution width	analysis/predict/WEIGHTS//chr19:1066650-1069300.wgt.RDat	chr19:1066650-1069300	19	1066650	1069300	0	rs4147912	9.307	rs757232	-0.000356	-3.577	4.73	21	1	top1	0.03211	0.001	-4.73	2.22e-06
30070_irnt	Red blood cell (erythrocyte) distribution width	analysis/predict/WEIGHTS//chr19:10675750-10676750.wgt.RDat	chr19:10675750-10676750	19	10675750	10676750	0	rs1045361	-10.783	rs11085740	0.0259	2.751	-10.7	29	1	top1.as	0.04995	0.0051	-10.7	7.52e-27
30070_irnt	Red blood cell (erythrocyte) distribution width	analysis/predict/WEIGHTS//chr19:10702750-10703400.wgt.RDat	chr19:10702750-10703400	19	10702750	10703400	0	rs1045361	-10.783	rs7252007	0.0566	1.778	9.37	22	1	top1	0.0566	0.003	9.37	7.47e-21
30070_irnt	Red blood cell (erythrocyte) distribution width	analysis/predict/WEIGHTS//chr19:10703800-10707300.wgt.RDat	chr19:10703800-10707300	19	10703800	10707300	0	rs1045361	-10.783	rs8106664	-0.00588	2.853	8.27	19	1	top1.qtl	0.0196	0.0084	8.27	1.33e-16
30070_irnt	Red blood cell (erythrocyte) distribution width	analysis/predict/WEIGHTS//chr19:10707500-10708050.wgt.RDat	chr19:10707500-10708050	19	10707500	10708050	0	rs1045361	-10.783	rs10418550	0.00802	3.99	1.0821	19	8	lasso.plasma	0.0873	9.2e-08	5.23307	1.67e-07
30070_irnt	Red blood cell (erythrocyte) distribution width	analysis/predict/WEIGHTS//chr17:31239150-31239600.wgt.RDat	chr17:31239150-31239600	17	31239150	31239600	0	rs10512441	-15.778	rs2466857	0.274	-1.181	6.6	11	1	top1.as	0.021	0.0071	11	2.74e-28
30070_irnt	Red blood cell (erythrocyte) distribution width	analysis/predict/WEIGHTS//chr11:306800-309700.wgt.RDat	chr11:306800-309700	11	306800	309700	0	rs11246052	-5.362	rs7102856	0.0232	3.779	-1.8209	25	1	top1.qtl	0.032	0.001	-4.9792	6.38e-07
30070_irnt	Red blood cell (erythrocyte) distribution width	analysis/predict/WEIGHTS//chr11:3967550-3968300.wgt.RDat	chr11:3967550-3968300	11	3967550	3968300	0	rs2923944	-5.457	rs2958714	0.214	0.948	-5.4109	18	1	top1	0.2144	0.0014	-5.4109	6.27e-08
30070_irnt	Red blood cell (erythrocyte) distribution width	analysis/predict/WEIGHTS//chr11:44612200-44614450.wgt.RDat	chr11:44612200-44614450	11	44612200	44614450	0	rs10160292	-12.716	rs7126437	-0.000275	3.486	-12.669	38	1	top1.qtl	0.0256	0.003	-12.669	8.78e-37
30070_irnt	Red blood cell (erythrocyte) distribution width	analysis/predict/WEIGHTS//chr17:66434250-66435150.wgt.RDat	chr17:66434250-66435150	17	66434250	66435150	0	rs2302783	-8.918	rs888298	0.00674	-1.793	2.74	20	1	top1.qtl	0.018	0.01	4.9155	8.86e-07
30070_irnt	Red blood cell (erythrocyte) distribution width	analysis/predict/WEIGHTS//chr17:71212300-71212800.wgt.RDat	chr17:71212300-71212800	17	71212300	71212800	0	rs3764361	-7.134	rs1052706	0.194	-2.265	-6.83	28	1	top1	0.1944	0.0087	6.83	8.34e-12
30070_irnt	Red blood cell (erythrocyte) distribution width	analysis/predict/WEIGHTS//chr17:72744700-72746950.wgt.RDat	chr17:72744700-72746950	17	72744700	72746950	0	rs7420	6.639	rs3178300	0.0615	-0.815	-0.22	12	1	top1.qtl	0.018	0.011	6.6283	3.4e-11
30070_irnt	Red blood cell (erythrocyte) distribution width	analysis/predict/WEIGHTS//chr19:53192700-53194850.wgt.RDat	chr19:53192700-53194850	19	53192700	53194850	0	rs7256563	4.744	rs7256563	0.0026	-3.884	4.74	17	1	top1.qtl	0.0593	1e-05	-4.71	2.42e-06
30070_irnt	Red blood cell (erythrocyte) distribution width	analysis/predict/WEIGHTS//chr19:54803350-54805050.wgt.RDat	chr19:54803350-54805050	19	54803350	54805050	0	rs103294	-5.451	rs103294	0.00532	6.114	-5.4508	15	11	lasso.plasma	0.317	4.6e-27	-5.61089	2.01e-08
30070_irnt	Red blood cell (erythrocyte) distribution width	analysis/predict/WEIGHTS//chr19:5827450-5829700.wgt.RDat	chr19:5827450-5829700	19	5827450	5829700	0	rs2306969	5.288	rs708686	0.0941	-4.748	5.01	22	1	top1	0.094	0.00019	-5.01	5.31e-07
30070_irnt	Red blood cell (erythrocyte) distribution width	analysis/predict/WEIGHTS//chr19:8566800-8568550.wgt.RDat	chr19:8566800-8568550	19	8566800	8568550	0	rs2277987	-5.786	rs2277987	-0.00203	3.301	-5.79	24	1	top1.qtl	0.026	0.0028	-5.79	7.19e-09
30070_irnt	Red blood cell (erythrocyte) distribution width	analysis/predict/WEIGHTS//chr2:136765050-136767300.wgt.RDat	chr2:136765050-136767300	2	136765050	136767300	0	rs12471781	4.765	rs12471781	-0.0105	-0.43	4.77	2	1	top1	0.018	0.011	-4.77	1.89e-06
30070_irnt	Red blood cell (erythrocyte) distribution width	analysis/predict/WEIGHTS//chr11:65380500-65382750.wgt.RDat	chr11:65380500-65382750	11	65380500	65382750	0	rs1151503	11.484	rs7116712	0.0862	4.174	-10.4844	24	1	top1.as	0.087	0.00012	-10.4844	1.02e-25
30070_irnt	Red blood cell (erythrocyte) distribution width	analysis/predict/WEIGHTS//chr11:65639450-65641800.wgt.RDat	chr11:65639450-65641800	11	65639450	65641800	0	rs614520	7.336	rs2303385	0.0164	3.053	6.0791	34	1	top1	0.017	0.014	6.0791	1.21e-09
30070_irnt	Red blood cell (erythrocyte) distribution width	analysis/predict/WEIGHTS//chr11:66055550-66056700.wgt.RDat	chr11:66055550-66056700	11	66055550	66056700	0	rs528842	-5.489	rs2298468	0.00173	-2.07	0.83786	28	1	top1.as	0.0785	0.011	-5.4397	5.34e-08
30070_irnt	Red blood cell (erythrocyte) distribution width	analysis/predict/WEIGHTS//chr11:67034050-67035900.wgt.RDat	chr11:67034050-67035900	11	67034050	67035900	0	rs7952436	6.95	rs7952436	0.00191	2.331	6.9501	5	4	lasso.plasma	0.028	0.0021	6.06892	1.29e-09
30070_irnt	Red blood cell (erythrocyte) distribution width	analysis/predict/WEIGHTS//chr11:67036800-67037950.wgt.RDat	chr11:67036800-67037950	11	67036800	67037950	0	rs7952436	6.95	rs7952436	0.27	1.579	6.9501	4	1	top1	0.2702	0.0093	6.9501	3.65e-12
30070_irnt	Red blood cell (erythrocyte) distribution width	analysis/predict/WEIGHTS//chr11:68363750-68365550.wgt.RDat	chr11:68363750-68365550	11	68363750	68365550	0	rs3740628	-5.386	rs10896348	-0.00627	-1.755	-4.3607	19	1	top1.qtl	0.017	0.013	4.6067	4.09e-06
30070_irnt	Red blood cell (erythrocyte) distribution width	analysis/predict/WEIGHTS//chr11:8984850-8986900.wgt.RDat	chr11:8984850-8986900	11	8984850	8986900	0	rs4929922	-5.922	rs10769979	0.0162	1.324	-5.5194	22	1	top1	0.022	0.0054	-5.5194	3.4e-08
30070_irnt	Red blood cell (erythrocyte) distribution width	analysis/predict/WEIGHTS//chr18:43829650-43831200.wgt.RDat	chr18:43829650-43831200	18	43829650	43831200	0	rs9944715	-32.557	rs9959813	-9.97e-05	-1.391	-32.314	16	1	top1.as	0.0533	0.015	-5.34	9.09e-08
30070_irnt	Red blood cell (erythrocyte) distribution width	analysis/predict/WEIGHTS//chr19:1019750-1021200.wgt.RDat	chr19:1019750-1021200	19	1019750	1021200	0	rs3795065	11.076	rs10419707	-0.00126	-2.358	8.082	31	7	lasso.plasma	0.0213	0.0062	-5.32383	1.02e-07
30070_irnt	Red blood cell (erythrocyte) distribution width	analysis/predict/WEIGHTS//chr12:112122750-112124750.wgt.RDat	chr12:112122750-112124750	12	112122750	112124750	0	rs617044	8.894	rs847895	0.0616	0.568	8.7895	12	1	top1	0.0616	0.011	8.7895	1.5e-18
30070_irnt	Red blood cell (erythrocyte) distribution width	analysis/predict/WEIGHTS//chr12:112443600-112444150.wgt.RDat	chr12:112443600-112444150	12	112443600	112444150	0	rs7316563	10.607	rs7310545	0.0259	-3.231	10.604	15	1	top1.qtl	0.021	0.0063	-10.604	2.86e-26
30070_irnt	Red blood cell (erythrocyte) distribution width	analysis/predict/WEIGHTS//chr12:121147700-121149300.wgt.RDat	chr12:121147700-121149300	12	121147700	121149300	0	rs2239760	13.295	rs3794214	-0.00993	2.889	11.218	12	1	top1	0.0174	0.012	11.218	3.33e-29
30070_irnt	Red blood cell (erythrocyte) distribution width	analysis/predict/WEIGHTS//chr12:121476150-121477700.wgt.RDat	chr12:121476150-121477700	12	121476150	121477700	0	rs12368199	7.322	rs2708101	0.0267	-3.35	4.7974	22	1	top1.as	0.023	0.005	-4.8	1.61e-06
30070_irnt	Red blood cell (erythrocyte) distribution width	analysis/predict/WEIGHTS//chr12:123165850-123167200.wgt.RDat	chr12:123165850-123167200	12	123165850	123167200	0	rs1798219	6.948	rs2454722	-0.00263	1.954	6.8839	11	1	top1.qtl	0.0348	0.00063	6.8839	5.82e-12
30070_irnt	Red blood cell (erythrocyte) distribution width	analysis/predict/WEIGHTS//chr12:123185850-123187950.wgt.RDat	chr12:123185850-123187950	12	123185850	123187950	0	rs1798219	6.948	rs1798192	0.38	-4.206	-2.6877	9	1	top1.as	0.4272	6.3e-07	6.95	3.71e-12
30070_irnt	Red blood cell (erythrocyte) distribution width	analysis/predict/WEIGHTS//chr19:13023650-13025350.wgt.RDat	chr19:13023650-13025350	19	13023650	13025350	0	rs9384	-5.679	rs2974750	0.00146	1.617	-4.86	16	1	top1.as	0.0807	0.0062	-5.1	3.48e-07
30070_irnt	Red blood cell (erythrocyte) distribution width	analysis/predict/WEIGHTS//chr19:13207200-13207700.wgt.RDat	chr19:13207200-13207700	19	13207200	13207700	0	rs12151248	5.654	rs12151248	0.338	2.653	5.65	10	2	lasso.as	0.3719	0.0007	6.1826	6.31e-10
30070_irnt	Red blood cell (erythrocyte) distribution width	analysis/predict/WEIGHTS//chr19:18238300-18238700.wgt.RDat	chr19:18238300-18238700	19	18238300	18238700	0	rs885683	-5.952	rs1566029	0.0107	1.238	-3.39	25	1	top1.qtl	0.018	0.012	-5.78	7.45e-09
30070_irnt	Red blood cell (erythrocyte) distribution width	analysis/predict/WEIGHTS//chr1:38290500-38291400.wgt.RDat	chr1:38290500-38291400	1	38290500	38291400	0	rs3845498	6.149	rs3845498	-0.0349	-2.533	6.15	17	1	top1.as	0.019	0.0096	-6.15	7.8e-10
30070_irnt	Red blood cell (erythrocyte) distribution width	analysis/predict/WEIGHTS//chr1:38461450-38462300.wgt.RDat	chr1:38461450-38462300	1	38461450	38462300	0	rs11211085	-6.201	rs12044531	0.207	5.742	-5.97	25	1	top1.qtl	0.21	5.6e-06	-5.97	2.32e-09
30070_irnt	Red blood cell (erythrocyte) distribution width	analysis/predict/WEIGHTS//chr1:40040750-40042700.wgt.RDat	chr1:40040750-40042700	1	40040750	40042700	0	rs12037222	11.089	rs3768320	0.0931	2.805	8.06	11	1	top1	0.09306	0.013	8.06	7.57e-16
30070_irnt	Red blood cell (erythrocyte) distribution width	analysis/predict/WEIGHTS//chr1:47654950-47657050.wgt.RDat	chr1:47654950-47657050	1	47654950	47657050	0	rs2248907	-4.878	rs2248907	-0.00386	3.854	-4.88	20	1	top1	0.0487	6.2e-05	-4.88	1.07e-06
30070_irnt	Red blood cell (erythrocyte) distribution width	analysis/predict/WEIGHTS//chr1:6613600-6615000.wgt.RDat	chr1:6613600-6615000	1	6613600	6615000	0	rs11122083	5.54	rs11122082	0.1	-1.431	5.51	13	1	top1	0.1	0.0096	-5.51	3.61e-08
30070_irnt	Red blood cell (erythrocyte) distribution width	analysis/predict/WEIGHTS//chr1:93508200-93508800.wgt.RDat	chr1:93508200-93508800	1	93508200	93508800	0	rs2785599	3.477	rs808833	0.0115	2.418	-2.4391	21	11	lasso.plasma	0.027	0.0025	-5.10144	3.37e-07
30070_irnt	Red blood cell (erythrocyte) distribution width	analysis/predict/WEIGHTS//chr10:127510950-127512950.wgt.RDat	chr10:127510950-127512950	10	127510950	127512950	0	rs11244669	-4.587	rs11244669	0.00395	-3.03	-4.5872	20	1	top1	0.0189	0.0093	4.5872	4.49e-06
30070_irnt	Red blood cell (erythrocyte) distribution width	analysis/predict/WEIGHTS//chr10:127583900-127585750.wgt.RDat	chr10:127583900-127585750	10	127583900	127585750	0	rs10794036	-4.628	rs10794036	0.0301	2.94	-4.6284	8	1	top1.qtl	0.05197	0.0047	-4.5881	4.47e-06
30070_irnt	Red blood cell (erythrocyte) distribution width	analysis/predict/WEIGHTS//chr10:25010250-25013600.wgt.RDat	chr10:25010250-25013600	10	25010250	25013600	0	rs12357257	16.457	rs1414459	-0.0115	1.544	9.4547	22	1	top1.qtl	0.019	0.0085	9.4547	3.24e-21
30070_irnt	Red blood cell (erythrocyte) distribution width	analysis/predict/WEIGHTS//chr14:23425200-23427200.wgt.RDat	chr14:23425200-23427200	14	23425200	23427200	0	rs10134257	17.745	rs2180834	0.00815	4.096	17.6	16	1	top1	0.0536	2.7e-05	17.6	2.74e-69
30070_irnt	Red blood cell (erythrocyte) distribution width	analysis/predict/WEIGHTS//chr14:23475650-23477450.wgt.RDat	chr14:23475650-23477450	14	23475650	23477450	0	rs8013143	29.393	rs941717	-0.00558	2.933	21.8	19	1	top1.as	0.0816	0.00053	-5.07	4.01e-07
30070_irnt	Red blood cell (erythrocyte) distribution width	analysis/predict/WEIGHTS//chr14:23539750-23541550.wgt.RDat	chr14:23539750-23541550	14	23539750	23541550	0	rs3197716	14.322	rs8006767	0.00551	-1.437	1.21	15	1	top1.as	0.33049	0.0047	4.75	2.04e-06
30070_irnt	Red blood cell (erythrocyte) distribution width	analysis/predict/WEIGHTS//chr14:23563250-23565750.wgt.RDat	chr14:23563250-23565750	14	23563250	23565750	0	rs3794456	6.16	rs10143875	0.0404	-1.194	4.77	25	1	top1	0.04036	0.01	-4.77	1.8e-06
30070_irnt	Red blood cell (erythrocyte) distribution width	analysis/predict/WEIGHTS//chr14:55569600-55571000.wgt.RDat	chr14:55569600-55571000	14	55569600	55571000	0	rs7160110	6.023	rs3825613	0.0972	-1.102	5.94	14	1	top1.as	0.124	0.00074	5.69	1.27e-08
30070_irnt	Red blood cell (erythrocyte) distribution width	analysis/predict/WEIGHTS//chr21:46301100-46303000.wgt.RDat	chr21:46301100-46303000	21	46301100	46303000	0	rs2838716	8.432	rs125810	-0.000936	3.029	6.0241	30	1	top1	0.02274	0.0049	6.0241	1.7e-09
30070_irnt	Red blood cell (erythrocyte) distribution width	analysis/predict/WEIGHTS//chr22:21976300-21977200.wgt.RDat	chr22:21976300-21977200	22	21976300	21977200	0	rs4821124	11.016	rs5754467	0.047654	-3.247	9.056	20	2	lasso	0.16478	0.0041	-8.85355	8.48e-19
30070_irnt	Red blood cell (erythrocyte) distribution width	analysis/predict/WEIGHTS//chr22:28314400-28316450.wgt.RDat	chr22:28314400-28316450	22	28314400	28316450	0	rs6005671	5.681	rs6005671	0.0358	-1.212	5.6814	14	1	top1.qtl	0.036	0.00053	4.6977	2.63e-06
30070_irnt	Red blood cell (erythrocyte) distribution width	analysis/predict/WEIGHTS//chr22:30831600-30832150.wgt.RDat	chr22:30831600-30832150	22	30831600	30832150	0	rs3804078	8.891	rs1465223	-0.014419	-1.918	-1.4856	26	2	lasso.as	0.019	0.0087	7.84313	4.39e-15
30070_irnt	Red blood cell (erythrocyte) distribution width	analysis/predict/WEIGHTS//chr22:38576250-38577900.wgt.RDat	chr22:38576250-38577900	22	38576250	38577900	0	rs2267371	5.106	rs2267371	-0.006232	-3.475	5.1055	19	2	lasso.plasma	0.0415	0.0002	-5.15308	2.56e-07
30070_irnt	Red blood cell (erythrocyte) distribution width	analysis/predict/WEIGHTS//chr22:38584900-38585400.wgt.RDat	chr22:38584900-38585400	22	38584900	38585400	0	rs2267371	5.106	rs132991	-0.0143	-1.337	0.52058	20	1	top1.qtl	0.024	0.0037	4.6395	3.49e-06
30070_irnt	Red blood cell (erythrocyte) distribution width	analysis/predict/WEIGHTS//chr22:38609750-38610950.wgt.RDat	chr22:38609750-38610950	22	38609750	38610950	0	rs7289126	4.835	rs2267375	0.075	-2.875	4.5712	22	1	top1	0.075	0.0029	-4.5712	4.85e-06
30070_irnt	Red blood cell (erythrocyte) distribution width	analysis/predict/WEIGHTS//chr22:41486850-41487550.wgt.RDat	chr22:41486850-41487550	22	41486850	41487550	0	rs7286979	7.332	rs8139533	0.00453	-1.232	1.2069	11	1	top1.as	0.04444	0.0061	-6.4514	1.11e-10
30070_irnt	Red blood cell (erythrocyte) distribution width	analysis/predict/WEIGHTS//chr22:41612600-41614400.wgt.RDat	chr22:41612600-41614400	22	41612600	41614400	0	rs139480	7.604	rs139465	0.0133	1.144	-1.2015	15	1	top1.as	0.05687	0.0026	-7.4197	1.17e-13
30070_irnt	Red blood cell (erythrocyte) distribution width	analysis/predict/WEIGHTS//chr22:41625300-41627300.wgt.RDat	chr22:41625300-41627300	22	41625300	41627300	0	rs139480	7.664	rs2179744	-0.00787	-2.336	-6.4156	19	1	top1	0.0191	0.009	6.4156	1.4e-10
30070_irnt	Red blood cell (erythrocyte) distribution width	analysis/predict/WEIGHTS//chr22:41652500-41653100.wgt.RDat	chr22:41652500-41653100	22	41652500	41653100	0	rs139528	6.494	rs5751072	-0.0194	1.117	-5.8808	16	1	top1.qtl	0.2321	0.0064	5.9851	2.16e-09
30070_irnt	Red blood cell (erythrocyte) distribution width	analysis/predict/WEIGHTS//chr22:41682400-41683650.wgt.RDat	chr22:41682400-41683650	22	41682400	41683650	0	rs139528	6.494	rs139528	0.0761	-3.17	6.4937	11	1	top1.as	0.019	0.0096	-6.47518	9.47e-11
30070_irnt	Red blood cell (erythrocyte) distribution width	analysis/predict/WEIGHTS//chr22:50968750-50971250.wgt.RDat	chr22:50968750-50971250	22	50968750	50971250	0	rs12148	11.048	rs131815	-0.00303	-1.108	-7.399	17	1	top1	0.016	0.015	7.399	1.37e-13
30070_irnt	Red blood cell (erythrocyte) distribution width	analysis/predict/WEIGHTS//chr3:12271250-12271700.wgt.RDat	chr3:12271250-12271700	3	12271250	12271700	0	rs6775191	-7.223	rs9850825	0.159	0.914	-5.28	18	1	top1	0.15867	0.007	-5.28	1.26e-07
30070_irnt	Red blood cell (erythrocyte) distribution width	analysis/predict/WEIGHTS//chr3:12687850-12689250.wgt.RDat	chr3:12687850-12689250	3	12687850	12689250	0	rs11710163	-7.327	rs3806661	0.00262	1.882	-5.22	11	1	top1.qtl	0.03207	0.001	-5.22	1.82e-07
30070_irnt	Red blood cell (erythrocyte) distribution width	analysis/predict/WEIGHTS//chr12:109898350-109900100.wgt.RDat	chr12:109898350-109900100	12	109898350	109900100	0	rs3742020	7.616	rs1045582	-0.00675	3.218	6.0649	32	1	top1.qtl	0.0486	6.2e-05	6.0649	1.32e-09
30070_irnt	Red blood cell (erythrocyte) distribution width	analysis/predict/WEIGHTS//chr12:110032500-110034050.wgt.RDat	chr12:110032500-110034050	12	110032500	110034050	0	rs12314392	6.923	rs10161126	-0.0108	-3.518	-5.4645	19	1	top1	0.035	0.00058	5.4645	4.64e-08
30070_irnt	Red blood cell (erythrocyte) distribution width	analysis/predict/WEIGHTS//chr15:79053600-79054850.wgt.RDat	chr15:79053600-79054850	15	79053600	79054850	0	rs7174367	4.506	rs7174367	0.00282	2.847	4.5059	6	3	lasso.plasma	0.0327	0.0009	4.93917	7.85e-07
30070_irnt	Red blood cell (erythrocyte) distribution width	analysis/predict/WEIGHTS//chr15:91414000-91416400.wgt.RDat	chr15:91414000-91416400	15	91414000	91416400	0	rs4932179	4.684	rs4702	-0.0187	1.94	-1.5378	17	2	lasso	0.0261	0.0028	-6.41	1.43e-10
30070_irnt	Red blood cell (erythrocyte) distribution width	analysis/predict/WEIGHTS//chr15:91445300-91447600.wgt.RDat	chr15:91445300-91447600	15	91445300	91447600	0	rs1266492	20.389	rs1266492	0.0585	-3.789	20.3889	23	4	lasso	0.1241	0.00021	-12.9	5.22e-38
30070_irnt	Red blood cell (erythrocyte) distribution width	analysis/predict/WEIGHTS//chr15:91457800-91460250.wgt.RDat	chr15:91457800-91460250	15	91457800	91460250	0	rs11073961	21.74	rs11073961	0.00357	1.3206	21.7	21	1	top1.qtl	0.026	0.0028	21.7	8.59e-105
30070_irnt	Red blood cell (erythrocyte) distribution width	analysis/predict/WEIGHTS//chr16:2245650-2246550.wgt.RDat	chr16:2245650-2246550	16	2245650	2246550	0	rs3160	6.87	rs30991	0.0404	-1.253	0.7227	22	1	top1.qtl	0.2992	0.0091	-5.16	2.42e-07
30070_irnt	Red blood cell (erythrocyte) distribution width	analysis/predict/WEIGHTS//chr16:28564700-28566300.wgt.RDat	chr16:28564700-28566300	16	28564700	28566300	0	rs1074631	6.109	rs4788079	0.0799	0.712	6.0488	18	1	top1.qtl	0.0383	0.00035	6.05	1.46e-09
30070_irnt	Red blood cell (erythrocyte) distribution width	analysis/predict/WEIGHTS//chr16:28873850-28876050.wgt.RDat	chr16:28873850-28876050	16	28873850	28876050	0	rs8061877	-5.043	rs9972693	0.0395	4.17	4.6833	17	1	top1	0.029	0.0017	4.6833	2.82e-06
30070_irnt	Red blood cell (erythrocyte) distribution width	analysis/predict/WEIGHTS//chr16:31482800-31484150.wgt.RDat	chr16:31482800-31484150	16	31482800	31484150	0	rs3813008	6.911	rs7188278	0.0101	-3.065	-6.0244	13	1	top1.qtl	0.017	0.014	6.02	1.7e-09
30070_irnt	Red blood cell (erythrocyte) distribution width	analysis/predict/WEIGHTS//chr16:50099250-50101050.wgt.RDat	chr16:50099250-50101050	16	50099250	50101050	0	rs2287197	-10.311	rs9932240	0.0833	0.786	-7.5559	18	1	top1	0.083	0.0066	-7.5559	4.16e-14
30070_irnt	Red blood cell (erythrocyte) distribution width	analysis/predict/WEIGHTS//chr16:676500-677050.wgt.RDat	chr16:676500-677050	16	676500	677050	0	rs15564	-4.95	rs2269561	-0.0448	-3.318	-4.8057	20	1	top1.qtl	0.066	3.3e-06	4.81	1.54e-06
30070_irnt	Red blood cell (erythrocyte) distribution width	analysis/predict/WEIGHTS//chr16:68572650-68574200.wgt.RDat	chr16:68572650-68574200	16	68572650	68574200	0	rs11648314	9.387	rs12925177	0.0418	3.511	9.2624	15	3	lasso.plasma	0.061	0.0047	9.28342	1.64e-20
30070_irnt	Red blood cell (erythrocyte) distribution width	analysis/predict/WEIGHTS//chr3:195823400-195824000.wgt.RDat	chr3:195823400-195824000	3	195823400	195824000	0	rs6583288	24.452	rs7432894	-0.0745	2.416	18.1	17	1	top1.qtl	0.038	0.00037	18.1	1.95e-73
30070_irnt	Red blood cell (erythrocyte) distribution width	analysis/predict/WEIGHTS//chr16:88846300-88846800.wgt.RDat	chr16:88846300-88846800	16	88846300	88846800	0	rs837763	-6.344	rs2932690	-0.0156	4.116	-4.6967	22	5	lasso	0.063	5.8e-06	-5.22939	1.7e-07
30070_irnt	Red blood cell (erythrocyte) distribution width	analysis/predict/WEIGHTS//chr16:90085150-90086450.wgt.RDat	chr16:90085150-90086450	16	90085150	90086450	0	rs9936896	4.582	rs11648785	-0.0112	1.864	-0.35119	24	1	top1.as	0.02	0.0081	4.5823	4.6e-06
30070_irnt	Red blood cell (erythrocyte) distribution width	analysis/predict/WEIGHTS//chr17:21155550-21157550.wgt.RDat	chr17:21155550-21157550	17	21155550	21157550	0	rs12602921	-8.516	rs6587128	0.00941	3.842	-7.6	18	13	lasso.plasma	0.0505	4.6e-05	-7.21305	5.47e-13
30070_irnt	Red blood cell (erythrocyte) distribution width	analysis/predict/WEIGHTS//chr17:21187950-21193250.wgt.RDat	chr17:21187950-21193250	17	21187950	21193250	0	rs7213842	-7.509	rs11869314	0.0194	-0.94	6.2	16	1	top1.qtl	0.01769	0.012	6.7431	1.55e-11
30070_irnt	Red blood cell (erythrocyte) distribution width	analysis/predict/WEIGHTS//chr17:27070200-27073100.wgt.RDat	chr17:27070200-27073100	17	27070200	27073100	0	rs3181215	-26.673	rs2288595	-0.00604	-1.638	-15.5	17	1	top1	0.019	0.0097	15.5	5.71e-54
30070_irnt	Red blood cell (erythrocyte) distribution width	analysis/predict/WEIGHTS//chr17:27169000-27170500.wgt.RDat	chr17:27169000-27170500	17	27169000	27170500	0	rs9895443	-26.63	rs34644886	0.0477	1.559	-26.5	14	1	top1.as	0.027	0.0025	26.5	1.48e-154
30070_irnt	Red blood cell (erythrocyte) distribution width	analysis/predict/WEIGHTS//chr17:27253350-27254450.wgt.RDat	chr17:27253350-27254450	17	27253350	27254450	0	rs11655019	-21.808	rs6505098	0.0253	-1.373	-18.3	11	1	top1.as	0.02	0.0077	-21.7	8.59e-105
30070_irnt	Red blood cell (erythrocyte) distribution width	analysis/predict/WEIGHTS//chr17:27275700-27278600.wgt.RDat	chr17:27275700-27278600	17	27275700	27278600	0	rs11655019	-21.808	rs1976165	0.15	2.729	-8.48	14	1	top1	0.1504	0.0022	-8.48	2.33e-17
30070_irnt	Red blood cell (erythrocyte) distribution width	analysis/predict/WEIGHTS//chr4:6889650-6891400.wgt.RDat	chr4:6889650-6891400	4	6889650	6891400	0	rs3901368	-5.573	rs11731274	0.0271	4.025	-5.4895	25	1	top1.as	0.0426	0.00017	-5.4895	4.03e-08
30070_irnt	Red blood cell (erythrocyte) distribution width	analysis/predict/WEIGHTS//chr4:6891950-6892250.wgt.RDat	chr4:6891950-6892250	4	6891950	6892250	0	rs3901368	-5.573	rs11731274	-0.0147	2.554	-5.4895	25	1	top1.qtl	0.032	0.0011	-5.4895	4.03e-08
30070_irnt	Red blood cell (erythrocyte) distribution width	analysis/predict/WEIGHTS//chr4:83933000-83934200.wgt.RDat	chr4:83933000-83934200	4	83933000	83934200	0	rs4693544	-6.748	rs11737784	0.197	3.863	-4.8228	14	1	top1	0.1972	0.00073	-4.8228	1.42e-06
30070_irnt	Red blood cell (erythrocyte) distribution width	analysis/predict/WEIGHTS//chr4:83940450-83940800.wgt.RDat	chr4:83940450-83940800	4	83940450	83940800	0	rs4693544	-6.748	rs11737784	0.0885	5.006	-4.8228	11	1	top1	0.079	3.5e-07	-4.8228	1.42e-06
30070_irnt	Red blood cell (erythrocyte) distribution width	analysis/predict/WEIGHTS//chr4:83941450-83942500.wgt.RDat	chr4:83941450-83942500	4	83941450	83942500	0	rs4693544	-6.748	rs11737784	0.296	7.786	-4.8228	11	1	top1	0.13	3.4e-11	-4.8228	1.42e-06
30070_irnt	Red blood cell (erythrocyte) distribution width	analysis/predict/WEIGHTS//chr5:1066900-1067600.wgt.RDat	chr5:1066900-1067600	5	1066900	1067600	0	rs6864667	-19.759	rs7737804	-0.00806	-3.155	10.149	17	1	top1	0.0344	0.00068	-10.1	3.35e-24
30070_irnt	Red blood cell (erythrocyte) distribution width	analysis/predict/WEIGHTS//chr5:1104850-1105800.wgt.RDat	chr5:1104850-1105800	5	1104850	1105800	0	rs4535497	29.085	rs4580814	-0.00589	-2.814	26.24	20	1	top1.as	0.1092	0.0042	-25.4	7.24e-143
30070_irnt	Red blood cell (erythrocyte) distribution width	analysis/predict/WEIGHTS//chr5:1110600-1112300.wgt.RDat	chr5:1110600-1112300	5	1110600	1112300	0	rs4535497	29.085	rs10044441	-0.00768	-2.222	25.207	23	8	lasso.as	0.0417	0.011	-5.01	5.53e-07
30070_irnt	Red blood cell (erythrocyte) distribution width	analysis/predict/WEIGHTS//chr5:115297950-115298900.wgt.RDat	chr5:115297950-115298900	5	115297950	115298900	0	rs7722881	-5.421	rs6864491	0.00258	-1.196	-5.2146	44	1	top1	0.0274	0.0022	5.21	1.84e-07
30070_irnt	Red blood cell (erythrocyte) distribution width	analysis/predict/WEIGHTS//chr5:171557900-171558450.wgt.RDat	chr5:171557900-171558450	5	171557900	171558450	0	rs3776754	-8.745	rs6859513	0.0867	3.773	-6.3928	33	1	top1.as	0.1288	0.00074	-8.71	2.94e-18
30070_irnt	Red blood cell (erythrocyte) distribution width	analysis/predict/WEIGHTS//chr5:179185650-179186200.wgt.RDat	chr5:179185650-179186200	5	179185650	179186200	0	rs11747643	5.389	rs4700839	0.0853	-3.664	5.2298	16	1	top1	0.016	0.015	-5.23	1.7e-07
30070_irnt	Red blood cell (erythrocyte) distribution width	analysis/predict/WEIGHTS//chr5:43556000-43557800.wgt.RDat	chr5:43556000-43557800	5	43556000	43557800	0	rs12521249	6.781	rs4367306	-0.00522	-2.215	5.9281	11	1	top1.as	0.023	0.0044	-5.98	2.21e-09
30070_irnt	Red blood cell (erythrocyte) distribution width	analysis/predict/WEIGHTS//chr5:55776400-55778850.wgt.RDat	chr5:55776400-55778850	5	55776400	55778850	0	rs157843	5.273	rs157843	-0.00688	-2.482	5.2729	30	1	top1.qtl	0.0286	0.0018	-5.27	1.34e-07
30070_irnt	Red blood cell (erythrocyte) distribution width	analysis/predict/WEIGHTS//chr5:66306900-66307500.wgt.RDat	chr5:66306900-66307500	5	66306900	66307500	0	rs40602	6.434	rs34691	0.0473	0.94	5.3417	23	1	top1	0.024	0.0038	5.34	9.21e-08
30070_irnt	Red blood cell (erythrocyte) distribution width	analysis/predict/WEIGHTS//chr5:72143850-72145300.wgt.RDat	chr5:72143850-72145300	5	72143850	72145300	0	rs34669	10.784	rs266430	-0.00562	-1.121	8.2953	22	1	top1.as	0.0244	0.0036	8.32	8.92e-17
30070_irnt	Red blood cell (erythrocyte) distribution width	analysis/predict/WEIGHTS//chr5:74631900-74633950.wgt.RDat	chr5:74631900-74633950	5	74631900	74633950	0	rs11749783	-4.659	rs3846663	0.25	0.807	-4.5744	21	1	top1	0.2503	0.0089	-4.57	4.78e-06
30070_irnt	Red blood cell (erythrocyte) distribution width	analysis/predict/WEIGHTS//chr6:109244700-109246250.wgt.RDat	chr6:109244700-109246250	6	109244700	109246250	0	rs2806373	4.983	rs2798642	0.045	-3.274	4.7069	21	1	top1.as	0.0198	0.0081	-4.7069	2.52e-06
30070_irnt	Red blood cell (erythrocyte) distribution width	analysis/predict/WEIGHTS//chr6:109761250-109763200.wgt.RDat	chr6:109761250-109763200	6	109761250	109763200	0	rs9480957	-12.316	rs752261	0.032	1.946	5.8415	20	1	top1.as	0.0558	0.0064	5.8415	5.17e-09
30070_irnt	Red blood cell (erythrocyte) distribution width	analysis/predict/WEIGHTS//chr6:109775050-109777850.wgt.RDat	chr6:109775050-109777850	6	109775050	109777850	0	rs9480957	-12.316	rs3757237	0.00773	-2.585	6.5895	17	2	lasso.as	0.01686	0.013	-6.97092	3.15e-12
30070_irnt	Red blood cell (erythrocyte) distribution width	analysis/predict/WEIGHTS//chr6:110027100-110028450.wgt.RDat	chr6:110027100-110028450	6	110027100	110028450	0	rs12192268	-9.035	rs6921615	0.0304	4.85	6.3989	15	1	top1.qtl	0.065	3.8e-06	6.3989	1.57e-10
30070_irnt	Red blood cell (erythrocyte) distribution width	analysis/predict/WEIGHTS//chr6:110061400-110063000.wgt.RDat	chr6:110061400-110063000	6	110061400	110063000	0	rs12206574	9.371	rs6921615	-0.00882	3.016	6.3989	14	1	top1	0.0494	5.5e-05	6.3989	1.57e-10
30070_irnt	Red blood cell (erythrocyte) distribution width	analysis/predict/WEIGHTS//chr6:110091650-110093350.wgt.RDat	chr6:110091650-110093350	6	110091650	110093350	0	rs11968978	-13.614	rs4947018	0.014	-2.276	6.4199	14	1	top1.qtl	0.109	0.00032	-6.4199	1.36e-10
30070_irnt	Red blood cell (erythrocyte) distribution width	analysis/predict/WEIGHTS//chr6:110101200-110101750.wgt.RDat	chr6:110101200-110101750	6	110101200	110101750	0	rs11968978	-13.614	rs4473902	-0.0345	-2.041	-7.0572	16	1	top1.qtl	0.018	0.01	7.0572	1.7e-12
30070_irnt	Red blood cell (erythrocyte) distribution width	analysis/predict/WEIGHTS//chr6:135375200-135376900.wgt.RDat	chr6:135375200-135376900	6	135375200	135376900	0	rs1547247	-24.494	rs1590975	0.00368	2.749	-13.542	14	2	lasso.as	0.017	0.013	-13.468	2.41e-41
30070_irnt	Red blood cell (erythrocyte) distribution width	analysis/predict/WEIGHTS//chr6:157285050-157285400.wgt.RDat	chr6:157285050-157285400	6	157285050	157285400	0	rs17087971	-4.598	rs17321729	0.302	-1.195	-3.5632	21	1	top1.as	0.31649	0.011	4.5983	4.26e-06
30070_irnt	Red blood cell (erythrocyte) distribution width	analysis/predict/WEIGHTS//chr6:3118400-3119800.wgt.RDat	chr6:3118400-3119800	6	3118400	3119800	0	rs9405611	-5.234	rs9405611	-0.02	2.13	-5.2338	6	1	top1	0.018	0.011	-5.2338	1.66e-07
30070_irnt	Red blood cell (erythrocyte) distribution width	analysis/predict/WEIGHTS//chr6:31238150-31240900.wgt.RDat	chr6:31238150-31240900	6	31238150	31240900	0	rs2844623	5.953	rs9264532	0.00552	-3.309	-4.946	2	1	top1.as	0.1339	2.8e-11	-4.946	7.58e-07
30070_irnt	Red blood cell (erythrocyte) distribution width	analysis/predict/WEIGHTS//chr6:31465400-31466700.wgt.RDat	chr6:31465400-31466700	6	31465400	31466700	0	rs3094005	13.297	rs2855804	0.0145	-2.955	6.95761	33	1	top1.as	0.0427	0.0063	-12.089	1.21e-33
30070_irnt	Red blood cell (erythrocyte) distribution width	analysis/predict/WEIGHTS//chr6:31483400-31483750.wgt.RDat	chr6:31483400-31483750	6	31483400	31483750	0	rs3094005	13.297	rs2534657	-0.0249	-2.652	-6.46255	33	1	top1.qtl	0.031	0.0012	6.46255	1.03e-10
30070_irnt	Red blood cell (erythrocyte) distribution width	analysis/predict/WEIGHTS//chr6:31528000-31528550.wgt.RDat	chr6:31528000-31528550	6	31528000	31528550	0	rs1041981	17.273	rs2239704	0.000536	-2.826	-12.782	26	1	top1.qtl	0.0477	0.011	5.1585	2.49e-07
30070_irnt	Red blood cell (erythrocyte) distribution width	analysis/predict/WEIGHTS//chr19:18512700-18513450.wgt.RDat	chr19:18512700-18513450	19	18512700	18513450	0	rs11086110	7.035	rs1560117	0.194	8.299	4.1375	15	8	lasso.plasma	0.18	2.5e-15	5.63161	1.79e-08
30070_irnt	Red blood cell (erythrocyte) distribution width	analysis/predict/WEIGHTS//chr19:1875000-1877100.wgt.RDat	chr19:1875000-1877100	19	1875000	1877100	0	rs1610108	-4.437	rs7246402	0.0265	-2.945	-4.1741	11	2	lasso.plasma	0.041	0.0049	4.88107	1.06e-06
30070_irnt	Red blood cell (erythrocyte) distribution width	analysis/predict/WEIGHTS//chr19:19475050-19476650.wgt.RDat	chr19:19475050-19476650	19	19475050	19476650	0	rs2905424	-11.643	rs2965180	0.0174	1.24	-11.4	14	1	top1.as	0.0165	0.014	5.75	8.78e-09
30070_irnt	Red blood cell (erythrocyte) distribution width	analysis/predict/WEIGHTS//chr19:19516550-19517850.wgt.RDat	chr19:19516550-19517850	19	19516550	19517850	0	rs2916074	-11.221	rs10415849	0.0326	2.558	-7.6415	7	2	lasso.plasma	0.019	0.0088	-10.3626	3.67e-25
30070_irnt	Red blood cell (erythrocyte) distribution width	analysis/predict/WEIGHTS//chr19:19570350-19572100.wgt.RDat	chr19:19570350-19572100	19	19570350	19572100	0	rs4808203	-11.48	rs2163804	-0.00768	-2.176	-8.58	8	1	top1.qtl	0.0201	0.0076	8.58	9.6e-18
30070_irnt	Red blood cell (erythrocyte) distribution width	analysis/predict/WEIGHTS//chr19:19652650-19654350.wgt.RDat	chr19:19652650-19654350	19	19652650	19654350	0	rs4808967	-11.508	rs17216588	0.0265	1.916	-5.34	18	1	top1.as	0.1968	0.00041	-5.34	9.48e-08
30070_irnt	Red blood cell (erythrocyte) distribution width	analysis/predict/WEIGHTS//chr19:3520550-3521650.wgt.RDat	chr19:3520550-3521650	19	3520550	3521650	0	rs2286545	-5.746	rs12976454	0.137	2.963	-5.28	15	4	lasso.as	0.2043	0.0055	-5.72282	1.05e-08
30070_irnt	Red blood cell (erythrocyte) distribution width	analysis/predict/WEIGHTS//chr19:36248950-36249900.wgt.RDat	chr19:36248950-36249900	19	36248950	36249900	0	rs12459634	-7.104	rs231214	-0.0188	1.822	0.891	32	1	top1.qtl	0.104	0.01	5.7	1.19e-08
30070_irnt	Red blood cell (erythrocyte) distribution width	analysis/predict/WEIGHTS//chr19:4402400-4403550.wgt.RDat	chr19:4402400-4403550	19	4402400	4403550	0	rs34080966	12.45	rs11085074	0.0495	3.66	11.5	17	2	lasso.as	0.0577	0.0015	12.2863	1.07e-34
30070_irnt	Red blood cell (erythrocyte) distribution width	analysis/predict/WEIGHTS//chr10:45958200-45959550.wgt.RDat	chr10:45958200-45959550	10	45958200	45959550	0	rs7908745	12.539	rs11239532	0.0935	4.349	8.7811	27	1	top1.qtl	0.1446	0.00011	8.7811	1.62e-18
30070_irnt	Red blood cell (erythrocyte) distribution width	analysis/predict/WEIGHTS//chr11:206650-209550.wgt.RDat	chr11:206650-209550	11	206650	209550	0	rs3782123	13.228	rs3782115	-0.00447	-2.179	-4.6792	22	1	top1.qtl	0.0263	0.0026	-6.8354	8.18e-12
30070_irnt	Red blood cell (erythrocyte) distribution width	analysis/predict/WEIGHTS//chr6:41994450-41996550.wgt.RDat	chr6:41994450-41996550	6	41994450	41996550	0	rs9357384	17.286	rs9369325	-0.00336	3.512	11.574	25	1	top1.qtl	0.0177	0.012	11.574	5.58e-31
30070_irnt	Red blood cell (erythrocyte) distribution width	analysis/predict/WEIGHTS//chr6:47427500-47428100.wgt.RDat	chr6:47427500-47428100	6	47427500	47428100	0	rs1004173	-8.305	rs9381563	0.0749	-1.241	-6.6205	7	1	top1.as	0.248	0.0067	6.6205	3.58e-11
30070_irnt	Red blood cell (erythrocyte) distribution width	analysis/predict/WEIGHTS//chr6:52671250-52671950.wgt.RDat	chr6:52671250-52671950	6	52671250	52671950	0	rs1984728	7.069	rs6917325	-0.0668	-2.746	7.0239	10	1	top1.qtl	0.028	0.002	-7.0239	2.16e-12
30070_irnt	Red blood cell (erythrocyte) distribution width	analysis/predict/WEIGHTS//chr6:7697000-7699800.wgt.RDat	chr6:7697000-7699800	6	7697000	7699800	0	rs9392918	6.332	rs4959451	0.00299	2.153	-3.2439	26	1	top1.qtl	0.0192	0.0089	-4.6522	3.28e-06
30070_irnt	Red blood cell (erythrocyte) distribution width	analysis/predict/WEIGHTS//chr7:100081200-100081550.wgt.RDat	chr7:100081200-100081550	7	100081200	100081550	0	rs34183059	-6.981	rs34183059	-0.00852	-0.709	-6.9808	15	1	top1	0.0229	0.0047	6.9808	2.94e-12
30070_irnt	Red blood cell (erythrocyte) distribution width	analysis/predict/WEIGHTS//chr7:100209050-100211450.wgt.RDat	chr7:100209050-100211450	7	100209050	100211450	0	rs4729597	19.938	rs6969697	-0.0266	2.202	11.455	13	1	top1	0.027	0.0024	11.455	2.22e-30
30070_irnt	Red blood cell (erythrocyte) distribution width	analysis/predict/WEIGHTS//chr7:100400800-100402050.wgt.RDat	chr7:100400800-100402050	7	100400800	100402050	0	rs2250818	-6.297	rs2250818	-0.0133	3.781	-6.2972	15	8	lasso.plasma	0.1098	1.9e-09	-6.08235	1.18e-09
30070_irnt	Red blood cell (erythrocyte) distribution width	analysis/predict/WEIGHTS//chr7:100422450-100425600.wgt.RDat	chr7:100422450-100425600	7	100422450	100425600	0	rs2250818	-6.297	rs2247445	0.0062	3.649	-6.2643	18	1	top1.as	0.0313	0.0011	-6.26	3.75e-10
30070_irnt	Red blood cell (erythrocyte) distribution width	analysis/predict/WEIGHTS//chr7:100484700-100485450.wgt.RDat	chr7:100484700-100485450	7	100484700	100485450	0	rs17880573	11.506	rs7636	-0.00948	2.175	1.9176	33	24	lasso.plasma	0.0257	0.0029	9.35608	8.28e-21
30070_irnt	Red blood cell (erythrocyte) distribution width	analysis/predict/WEIGHTS//chr7:16707850-16708200.wgt.RDat	chr7:16707850-16708200	7	16707850	16708200	0	rs11771285	6.16	rs17626550	-0.050117	-2.717	-1.2745	30	1	lasso.as	0.022	0.0056	5.1464	2.66e-07
30070_irnt	Red blood cell (erythrocyte) distribution width	analysis/predict/WEIGHTS//chr7:32529350-32530550.wgt.RDat	chr7:32529350-32530550	7	32529350	32530550	0	rs751544	8.72	rs751544	0.00204	2.259	8.7202	18	1	top1.as	0.08101	0.0061	5.91	3.34e-09
30070_irnt	Red blood cell (erythrocyte) distribution width	analysis/predict/WEIGHTS//chr7:32945450-32946150.wgt.RDat	chr7:32945450-32946150	7	32945450	32946150	0	rs3956705	-17.215	rs3956705	-0.0478	2.449	-17.215	17	5	lasso	0.035	0.00067	-4.62166	3.81e-06
30070_irnt	Red blood cell (erythrocyte) distribution width	analysis/predict/WEIGHTS//chr7:33168350-33169850.wgt.RDat	chr7:33168350-33169850	7	33168350	33169850	0	rs9690597	12.713	rs3847009	0.046	2.699	-7.3536	23	1	top1	0.046	0.014	-7.3536	1.93e-13
30070_irnt	Red blood cell (erythrocyte) distribution width	analysis/predict/WEIGHTS//chr7:72995700-72996200.wgt.RDat	chr7:72995700-72996200	7	72995700	72996200	0	rs34594435	5.234	rs3763432	-0.0317	-1.75	-1.6017	16	1	top1.as	0.1878	0.0078	-5.06	4.22e-07
30070_irnt	Red blood cell (erythrocyte) distribution width	analysis/predict/WEIGHTS//chr7:856200-857350.wgt.RDat	chr7:856200-857350	7	856200	857350	0	rs11768243	5.003	rs6461378	-0.024	-2.232	5.0005	19	1	top1.qtl	0.016	0.015	-5	5.72e-07
30070_irnt	Red blood cell (erythrocyte) distribution width	analysis/predict/WEIGHTS//chr8:10191750-10192500.wgt.RDat	chr8:10191750-10192500	8	10191750	10192500	0	rs7832708	11.071	rs12680918	-0.016	1.669	0.61294	40	1	top1.as	0.1358	0.0095	6.2762	3.47e-10
30070_irnt	Red blood cell (erythrocyte) distribution width	analysis/predict/WEIGHTS//chr8:10466150-10467100.wgt.RDat	chr8:10466150-10467100	8	10466150	10467100	0	rs7018397	8.975	rs7816990	0.145	-5.226	8.5149	33	12	lasso.plasma	0.068	2.4e-06	-7.07423	1.5e-12
30070_irnt	Red blood cell (erythrocyte) distribution width	analysis/predict/WEIGHTS//chr8:11626500-11628000.wgt.RDat	chr8:11626500-11628000	8	11626500	11628000	0	rs904015	-10.056	rs804267	0.027765	-2.961	-8.7598	56	7	lasso.as	0.0564	0.0065	7.33027	2.3e-13
30070_irnt	Red blood cell (erythrocyte) distribution width	analysis/predict/WEIGHTS//chr8:11665500-11666700.wgt.RDat	chr8:11665500-11666700	8	11665500	11666700	0	rs2409836	-12.156	rs1047643	0.0719	-1.689	-5.5243	34	1	top1	0.0719	0.00083	5.5243	3.31e-08
30070_irnt	Red blood cell (erythrocyte) distribution width	analysis/predict/WEIGHTS//chr8:126442250-126445450.wgt.RDat	chr8:126442250-126445450	8	126442250	126445450	0	rs2385114	10.953	rs4871598	-0.00505	-1.751	-7.86	16	1	top1	0.0182	0.011	7.86	3.84e-15
30070_irnt	Red blood cell (erythrocyte) distribution width	analysis/predict/WEIGHTS//chr8:130900700-130901500.wgt.RDat	chr8:130900700-130901500	8	130900700	130901500	0	rs10956502	-4.832	rs2054632	0.0953	1.284	-4.6138	12	1	top1	0.0953	0.011	-4.6138	3.95e-06
30070_irnt	Red blood cell (erythrocyte) distribution width	analysis/predict/WEIGHTS//chr8:141629200-141629950.wgt.RDat	chr8:141629200-141629950	8	141629200	141629950	0	rs4961225	-5.065	rs7832054	0.028	-1.29	-1.9653	14	1	top1.qtl	0.016	0.015	4.78	1.74e-06
30070_irnt	Red blood cell (erythrocyte) distribution width	analysis/predict/WEIGHTS//chr8:144634450-144636350.wgt.RDat	chr8:144634450-144636350	8	144634450	144636350	0	rs12546272	-7.104	rs2242093	0.225	12.336	5.4526	27	1	top1.qtl	0.51	1.3e-48	5.45	4.96e-08
30070_irnt	Red blood cell (erythrocyte) distribution width	analysis/predict/WEIGHTS//chr8:144640000-144641550.wgt.RDat	chr8:144640000-144641550	8	144640000	144641550	0	rs1062391	-9.678	rs2242093	0.012734	-2.032	5.4526	29	7	lasso.as	0.035	0.012	-8.90457	5.36e-19
30070_irnt	Red blood cell (erythrocyte) distribution width	analysis/predict/WEIGHTS//chr8:144655700-144656300.wgt.RDat	chr8:144655700-144656300	8	144655700	144656300	0	rs1062391	-9.678	rs12546272	-0.0124	-5.921	-7.1045	26	1	top1.qtl	0.214	8.6e-18	7.1	1.21e-12
30070_irnt	Red blood cell (erythrocyte) distribution width	analysis/predict/WEIGHTS//chr8:144690850-144691850.wgt.RDat	chr8:144690850-144691850	8	144690850	144691850	0	rs2045084	-10.039	rs4873809	-0.0224	2.722	-7.44224	20	1	top1	0.021	0.0067	-7.44224	9.9e-14
30070_irnt	Red blood cell (erythrocyte) distribution width	analysis/predict/WEIGHTS//chr12:50911800-50912950.wgt.RDat	chr12:50911800-50912950	12	50911800	50912950	0	rs10876044	-6.327	rs10876044	-0.0333	-1.824	-6.3265	7	1	top1	0.025	0.0034	6.3265	2.51e-10
30070_irnt	Red blood cell (erythrocyte) distribution width	analysis/predict/WEIGHTS//chr12:52418750-52419650.wgt.RDat	chr12:52418750-52419650	12	52418750	52419650	0	rs2269342	6.776	rs4762044	-0.0227	1.954	-1.2039	18	1	top1.as	0.1378	0.0098	6.78	1.24e-11
30070_irnt	Red blood cell (erythrocyte) distribution width	analysis/predict/WEIGHTS//chr12:54589250-54591300.wgt.RDat	chr12:54589250-54591300	12	54589250	54591300	0	rs10876543	-8.99	rs12425539	0.00736	3.1	-8.5533	20	5	lasso	0.032	0.001	-4.6364	3.55e-06
30070_irnt	Red blood cell (erythrocyte) distribution width	analysis/predict/WEIGHTS//chr13:113379750-113380300.wgt.RDat	chr13:113379750-113380300	13	113379750	113380300	0	rs282568	15.298	rs204916	-0.022	-1.585	-5.6496	15	1	top1.qtl	0.1375	0.011	-15.279	1.06e-52
30070_irnt	Red blood cell (erythrocyte) distribution width	analysis/predict/WEIGHTS//chr13:113420900-113422000.wgt.RDat	chr13:113420900-113422000	13	113420900	113422000	0	rs377748	11.584	rs425329	0.155	-1.42	0.63383	26	1	top1.as	0.2075	0.00098	-10.882	1.4e-27
30070_irnt	Red blood cell (erythrocyte) distribution width	analysis/predict/WEIGHTS//chr13:113526950-113527900.wgt.RDat	chr13:113526950-113527900	13	113526950	113527900	0	rs7994741	8.263	rs945972	-0.0104	-3.452	7.422	18	1	top1.qtl	0.055	2.2e-05	-7.422	1.15e-13
30070_irnt	Red blood cell (erythrocyte) distribution width	analysis/predict/WEIGHTS//chr13:114770650-114771650.wgt.RDat	chr13:114770650-114771650	13	114770650	114771650	0	rs9525319	-7.772	rs3895392	-0.00194	-3.317	4.2893	16	4	lasso	0.048	7e-05	-8.74259	2.28e-18
30070_irnt	Red blood cell (erythrocyte) distribution width	analysis/predict/WEIGHTS//chr13:114814050-114814750.wgt.RDat	chr13:114814050-114814750	13	114814050	114814750	0	rs9525340	-7.73	rs8000665	0.0293	2.473	-7.3076	15	1	top1.qtl	0.027	0.0025	7.6903	1.47e-14
30070_irnt	Red blood cell (erythrocyte) distribution width	analysis/predict/WEIGHTS//chr13:114844050-114844550.wgt.RDat	chr13:114844050-114844550	13	114844050	114844550	0	rs4393438	-7.691	rs9525386	0.0882	0.875	6.2119	14	1	top1	0.026	0.0028	6.2119	5.23e-10
30070_irnt	Red blood cell (erythrocyte) distribution width	analysis/predict/WEIGHTS//chr14:102414550-102415850.wgt.RDat	chr14:102414550-102415850	14	102414550	102415850	0	rs2403015	7.044	rs2619092	-0.00634	3.185	6.6	16	1	top1.qtl	0.0269	0.0024	6.63	3.31e-11
30070_irnt	Red blood cell (erythrocyte) distribution width	analysis/predict/WEIGHTS//chr14:23355500-23356800.wgt.RDat	chr14:23355500-23356800	14	23355500	23356800	0	rs1543505	9.516	rs11622421	0.174	-2.499	6.69	17	1	top1.qtl	0.038	0.00034	-8	1.29e-15
30070_irnt	Red blood cell (erythrocyte) distribution width	analysis/predict/WEIGHTS//chr14:23420150-23421150.wgt.RDat	chr14:23420150-23421150	14	23420150	23421150	0	rs10134257	17.726	rs10134257	-0.017	3.276	17.7256	15	2	lasso.plasma	0.0538	2.6e-05	17.2928	5.33e-67
30070_irnt	Red blood cell (erythrocyte) distribution width	analysis/predict/WEIGHTS//chr8:8851950-8853200.wgt.RDat	chr8:8851950-8853200	8	8851950	8853200	0	rs2288671	12.745	rs13250919	-0.000324	-2.864	-5.0109	26	1	top1.qtl	0.02	0.0072	5.01	5.42e-07
30070_irnt	Red blood cell (erythrocyte) distribution width	analysis/predict/WEIGHTS//chr8:8860300-8861250.wgt.RDat	chr8:8860300-8861250	8	8860300	8861250	0	rs2288671	12.745	rs17702351	0.0236	-1.182	-5.4949	24	1	top1	0.025	0.0035	5.4949	3.91e-08
30070_irnt	Red blood cell (erythrocyte) distribution width	analysis/predict/WEIGHTS//chr8:98655500-98657950.wgt.RDat	chr8:98655500-98657950	8	98655500	98657950	0	rs2512450	-14.027	rs16896059	0.000417	1.573	1.6462	22	1	top1.qtl	0.0249	0.0033	-13.5	1.82e-41
30070_irnt	Red blood cell (erythrocyte) distribution width	analysis/predict/WEIGHTS//chr8:98776400-98776750.wgt.RDat	chr8:98776400-98776750	8	98776400	98776750	0	rs2438225	-12.238	rs2438225	-0.0174	1.748	-12.238	14	1	top1.as	0.344	0.0062	-4.588	4.48e-06
30070_irnt	Red blood cell (erythrocyte) distribution width	analysis/predict/WEIGHTS//chr9:114832250-114832950.wgt.RDat	chr9:114832250-114832950	9	114832250	114832950	0	rs10981250	-6.81	rs2782942	-0.026	-4.401	3.5538	29	12	lasso	0.083	1.9e-07	-6.13181	8.69e-10
30070_irnt	Red blood cell (erythrocyte) distribution width	analysis/predict/WEIGHTS//chr9:114957750-114958100.wgt.RDat	chr9:114957750-114958100	9	114957750	114958100	0	rs10114892	4.98	rs2418198	0.0148	1.797	-0.58975	30	1	top1.as	0.21	0.003	4.93	8.25e-07
30070_irnt	Red blood cell (erythrocyte) distribution width	analysis/predict/WEIGHTS//chr9:131872150-131874550.wgt.RDat	chr9:131872150-131874550	9	131872150	131874550	0	rs2541161	-14.555	rs10988209	-0.0259	2.857	-11.907	13	1	top1.qtl	0.022	0.0056	-11.907	1.09e-32
30070_irnt	Red blood cell (erythrocyte) distribution width	analysis/predict/WEIGHTS//chr9:131939900-131940550.wgt.RDat	chr9:131939900-131940550	9	131939900	131940550	0	rs7855278	-14.611	rs6478869	-0.000452	-1.197	-1.3528	17	1	top1.as	0.019	0.009	-13.2	1.55e-39
30070_irnt	Red blood cell (erythrocyte) distribution width	analysis/predict/WEIGHTS//chr9:135753050-135754700.wgt.RDat	chr9:135753050-135754700	9	135753050	135754700	0	rs11243924	-6.855	rs11243924	0.0877	-4.332	-6.8553	34	1	top1.qtl	0.098	0.0013	6.8553	7.12e-12
30070_irnt	Red blood cell (erythrocyte) distribution width	analysis/predict/WEIGHTS//chr9:33837200-33837700.wgt.RDat	chr9:33837200-33837700	9	33837200	33837700	0	rs10971711	-4.92	rs10971720	0.122	-3.112	-4.74861	13	1	top1	0.1215	0.0022	4.74861	2.05e-06
30070_irnt	Red blood cell (erythrocyte) distribution width	analysis/predict/WEIGHTS//chr9:96918750-96919450.wgt.RDat	chr9:96918750-96919450	9	96918750	96919450	0	rs10739971	4.773	rs13440059	0.0443	1.459	-1.14135	22	1	top1.as	0.10335	0.0049	-4.77	1.82e-06
30070_irnt	Red blood cell (erythrocyte) distribution width	analysis/predict/WEIGHTS//chr9:97021450-97022400.wgt.RDat	chr9:97021450-97022400	9	97021450	97022400	0	rs3131899	7.803	rs2675278	-0.0147	-2.371	-2.321	24	1	top1.qtl	0.019	0.0093	-5.413	6.2e-08
30070_irnt	Red blood cell (erythrocyte) distribution width	analysis/predict/WEIGHTS//chr9:97094350-97095350.wgt.RDat	chr9:97094350-97095350	9	97094350	97095350	0	rs12346584	-5.09	rs12346584	-0.0021	3.384	-5.09	2	1	top1	0.0408	0.00023	-5.09	3.58e-07
30070_irnt	Red blood cell (erythrocyte) distribution width	analysis/predict/WEIGHTS//chr9:97122250-97123100.wgt.RDat	chr9:97122250-97123100	9	97122250	97123100	0	rs12346584	-5.09	rs2809768	-0.0161	-1.931	-3.8588	3	1	top1.as	0.0251	0.0033	-5.09	3.58e-07
30070_irnt	Red blood cell (erythrocyte) distribution width	analysis/predict/WEIGHTS//chr9:97411600-97412250.wgt.RDat	chr9:97411600-97412250	9	97411600	97412250	0	rs4744362	5.954	rs12006206	0.0566	-3.207	-2.2275	27	1	top1.qtl	0.029	0.0016	5.9475	2.72e-09
30070_irnt	Red blood cell (erythrocyte) distribution width	analysis/predict/WEIGHTS//chr15:31547050-31547600.wgt.RDat	chr15:31547050-31547600	15	31547050	31547600	0	rs8024893	9.616	rs8038787	-0.01	-2.7914	9.57	23	1	top1	0.025	0.0033	-9.57	1.02e-21
30070_irnt	Red blood cell (erythrocyte) distribution width	analysis/predict/WEIGHTS//chr15:31589150-31589850.wgt.RDat	chr15:31589150-31589850	15	31589150	31589850	0	rs7175141	7.456	rs11636034	0.0603	-2.6187	-6.18	16	1	top1	0.0603	0.0043	6.18	6.59e-10
30070_irnt	Red blood cell (erythrocyte) distribution width	analysis/predict/WEIGHTS//chr15:40347200-40348400.wgt.RDat	chr15:40347200-40348400	15	40347200	40348400	0	rs8041057	-9.345	rs8042947	-0.00426	-1.5581	-8.29	22	1	top1.qtl	0.0659	0.01	-7.13	1.04e-12
30070_irnt	Red blood cell (erythrocyte) distribution width	analysis/predict/WEIGHTS//chr15:40380700-40381550.wgt.RDat	chr15:40380700-40381550	15	40380700	40381550	0	rs10518679	-8.11	rs7183977	-0.0144	-2.029	5.2141	23	8	lasso	0.0199	0.0079	5.11	3.23e-07
30070_irnt	Red blood cell (erythrocyte) distribution width	analysis/predict/WEIGHTS//chr15:40803350-40804350.wgt.RDat	chr15:40803350-40804350	15	40803350	40804350	0	rs2412524	-5.254	rs4923872	-0.0109	1.3073	-4.34	7	1	top1.qtl	0.1459	0.0047	-4.96	6.95e-07
30070_irnt	Red blood cell (erythrocyte) distribution width	analysis/predict/WEIGHTS//chr15:41038200-41038750.wgt.RDat	chr15:41038200-41038750	15	41038200	41038750	0	rs11855560	-8.4	rs11633269	0.142	3.759	-8.37	13	1	top1	0.1421	0.00036	-8.37	5.89e-17
30070_irnt	Red blood cell (erythrocyte) distribution width	analysis/predict/WEIGHTS//chr15:41046250-41048300.wgt.RDat	chr15:41046250-41048300	15	41046250	41048300	0	rs11855560	-8.396	rs2304583	0.0411	-2.8844	-5.33	15	1	top1.as	0.10406	0.00013	8.3708	5.72e-17
30070_irnt	Red blood cell (erythrocyte) distribution width	analysis/predict/WEIGHTS//chr15:78667250-78668100.wgt.RDat	chr15:78667250-78668100	15	78667250	78668100	0	rs8036879	-10.086	rs4243078	-0.000955	-3.1132	-6.23	20	1	top1.as	0.2414	0.0019	10.086	6.37e-24
30070_irnt	Red blood cell (erythrocyte) distribution width	analysis/predict/WEIGHTS//chr3:127770250-127772350.wgt.RDat	chr3:127770250-127772350	3	127770250	127772350	0	rs2075402	4.569	rs2335772	0.05	0.74	-3.78	17	1	top1.qtl	0.027	0.0024	4.57	4.91e-06
30070_irnt	Red blood cell (erythrocyte) distribution width	analysis/predict/WEIGHTS//chr3:132135650-132137600.wgt.RDat	chr3:132135650-132137600	3	132135650	132137600	0	rs3860499	8.425	rs3849409	-0.00207	-2.516	7.26	11	1	top1	0.017	0.013	-7.26	3.98e-13
30070_irnt	Red blood cell (erythrocyte) distribution width	analysis/predict/WEIGHTS//chr3:142296900-142298450.wgt.RDat	chr3:142296900-142298450	3	142296900	142298450	0	rs6782400	-9.928	rs6782400	0.0131	3.075	-9.93	11	1	top1.as	0.019	0.009	-9.9283	3.14e-23
30070_irnt	Red blood cell (erythrocyte) distribution width	analysis/predict/WEIGHTS//chr3:171414900-171415350.wgt.RDat	chr3:171414900-171415350	3	171414900	171415350	0	rs7649974	-14.496	rs12632647	-0.0222	-2.272	-6.2979	15	6	lasso	0.052	3.5e-05	8.41	4e-17
30070_irnt	Red blood cell (erythrocyte) distribution width	analysis/predict/WEIGHTS//chr3:171510150-171510600.wgt.RDat	chr3:171510150-171510600	3	171510150	171510600	0	rs2178532	16.235	rs6767600	0.0022	2.2	15.661	33	18	lasso	0.028	0.0019	4.79	1.66e-06
30070_irnt	Red blood cell (erythrocyte) distribution width	analysis/predict/WEIGHTS//chr3:171772300-171772700.wgt.RDat	chr3:171772300-171772700	3	171772300	171772700	0	rs16856859	-12.867	rs4894796	0.0312	4.032	-12.7	16	6	lasso.plasma	0.037	0.00047	-11.6602	2.04e-31
30070_irnt	Red blood cell (erythrocyte) distribution width	analysis/predict/WEIGHTS//chr3:176846100-176846500.wgt.RDat	chr3:176846100-176846500	3	176846100	176846500	0	rs7644982	4.69	rs1681657	0.00528	2.697	4.66	27	1	lasso.plasma	0.0616	0.013	4.6597	3.17e-06
30070_irnt	Red blood cell (erythrocyte) distribution width	analysis/predict/WEIGHTS//chr3:176930200-176931350.wgt.RDat	chr3:176930200-176931350	3	176930200	176931350	0	rs13077541	-6.377	rs4857674	-0.0154	1.391	0.406	17	1	top1.as	0.016	0.015	-6.33804	2.33e-10
30070_irnt	Red blood cell (erythrocyte) distribution width	analysis/predict/WEIGHTS//chr3:183734750-183736850.wgt.RDat	chr3:183734750-183736850	3	183734750	183736850	0	rs939334	-6.714	rs6443928	-0.0134	-3.198	5.28	30	1	top1.qtl	0.055	2e-05	-4.68	2.91e-06
30070_irnt	Red blood cell (erythrocyte) distribution width	analysis/predict/WEIGHTS//chr3:195807800-195809450.wgt.RDat	chr3:195807800-195809450	3	195807800	195809450	0	rs4927866	24.801	rs555412	0.0633	-4.063	-19.1	23	1	top1.qtl	0.072	0.0012	19.1	4.07e-81
30070_irnt	Red blood cell (erythrocyte) distribution width	analysis/predict/WEIGHTS//chr20:30627900-30629350.wgt.RDat	chr20:30627900-30629350	20	30627900	30629350	0	rs4911541	-7.074	rs6058522	0.00716	-1.756	-4.6327	11	1	top1.qtl	0.056	0.0067	4.6327	3.61e-06
30070_irnt	Red blood cell (erythrocyte) distribution width	analysis/predict/WEIGHTS//chr3:195834600-195835400.wgt.RDat	chr3:195834600-195835400	3	195834600	195835400	0	rs6799597	22.905	rs9867473	0.0201	3.208	19	18	1	top1	0.018	0.012	19	2.91e-80
30070_irnt	Red blood cell (erythrocyte) distribution width	analysis/predict/WEIGHTS//chr3:195918100-195921650.wgt.RDat	chr3:195918100-195921650	3	195918100	195921650	0	rs9850274	9.781	rs11929092	0.028	-4.261	-6.32	26	1	top1.as	0.0365	0.0057	5.9095	3.43e-09
30070_irnt	Red blood cell (erythrocyte) distribution width	analysis/predict/WEIGHTS//chr3:49376600-49379400.wgt.RDat	chr3:49376600-49379400	3	49376600	49379400	0	rs13078949	9.145	rs17650792	0.0263	2.844	8.1921	13	5	lasso.as	0.024	0.0038	5.75	8.8e-09
30070_irnt	Red blood cell (erythrocyte) distribution width	analysis/predict/WEIGHTS//chr3:49393900-49396500.wgt.RDat	chr3:49393900-49396500	3	49393900	49396500	0	rs17650792	8.192	rs974495	0.0115	-2.203	-1.748	11	3	lasso	0.0766	0.0017	8.21	2.14e-16
30070_irnt	Red blood cell (erythrocyte) distribution width	analysis/predict/WEIGHTS//chr3:49454050-49455350.wgt.RDat	chr3:49454050-49455350	3	49454050	49455350	0	rs1464568	8.235	rs1464568	-0.00511	2.227	8.24	17	1	top1.qtl	0.0212	0.0064	8.24	1.79e-16
30070_irnt	Red blood cell (erythrocyte) distribution width	analysis/predict/WEIGHTS//chr3:49507600-49508850.wgt.RDat	chr3:49507600-49508850	3	49507600	49508850	0	rs1568661	8.19	rs10865955	0.0175	-3.205	8.17	9	1	top1.as	0.0263	0.0027	-8.1385	4e-16
30070_irnt	Red blood cell (erythrocyte) distribution width	analysis/predict/WEIGHTS//chr3:52565500-52566150.wgt.RDat	chr3:52565500-52566150	3	52565500	52566150	0	rs2878628	6.219	rs2336142	0.0605	-1.075	-4	18	1	top1.as	0.1614	0.0033	5.2244	1.75e-07
30070_irnt	Red blood cell (erythrocyte) distribution width	analysis/predict/WEIGHTS//chr3:52957200-52957800.wgt.RDat	chr3:52957200-52957800	3	52957200	52957800	0	rs11130331	7.321	rs1134546	0.0369	-2.289	5.11	9	1	top1.qtl	0.03	0.0014	-5.11	3.29e-07
30070_irnt	Red blood cell (erythrocyte) distribution width	analysis/predict/WEIGHTS//chr3:52958150-52958950.wgt.RDat	chr3:52958150-52958950	3	52958150	52958950	0	rs11130331	7.321	rs1134546	-0.0111	-2.811	5.11	10	2	lasso.plasma	0.04	0.00025	-5.10073	3.38e-07
30070_irnt	Red blood cell (erythrocyte) distribution width	analysis/predict/WEIGHTS//chr4:38622800-38624150.wgt.RDat	chr4:38622800-38624150	4	38622800	38624150	0	rs1824652	5.308	rs337635	-0.0121	-1.935	2.1302	28	4	lasso.as	0.0606	0.014	-5.6068	2.06e-08
30070_irnt	Red blood cell (erythrocyte) distribution width	analysis/predict/WEIGHTS//chr19:47613550-47617450.wgt.RDat	chr19:47613550-47617450	19	47613550	47617450	0	rs8101149	-5.072	rs309184	0.0153	-0.866	-1.78	9	1	top1.as	0.0777	0.00021	5.03	4.95e-07
30070_irnt	Red blood cell (erythrocyte) distribution width	analysis/predict/WEIGHTS//chr19:49361950-49363150.wgt.RDat	chr19:49361950-49363150	19	49361950	49363150	0	rs610308	-10.739	rs17272658	0.106	2.986	-5.34	27	3	lasso.as	0.029	0.0018	-5.0405	4.64e-07
30070_irnt	Red blood cell (erythrocyte) distribution width	analysis/predict/WEIGHTS//chr19:49371350-49372100.wgt.RDat	chr19:49371350-49372100	19	49371350	49372100	0	rs610308	-10.739	rs4347731	0.13	-1.045	-6.16	27	1	top1	0.1299	0.0047	6.16	7.35e-10
30070_irnt	Red blood cell (erythrocyte) distribution width	analysis/predict/WEIGHTS//chr11:47437350-47437850.wgt.RDat	chr11:47437350-47437850	11	47437350	47437850	0	rs10742805	5.914	rs2293577	0.0614	3.134	-0.92231	18	1	top1.as	0.042	0.0002	-5.9121	3.38e-09
30070_irnt	Red blood cell (erythrocyte) distribution width	analysis/predict/WEIGHTS//chr11:61539550-61540600.wgt.RDat	chr11:61539550-61540600	11	61539550	61540600	0	rs174538	-21.472	rs509360	-0.00873	2.821	9.0121	27	4	lasso.as	0.1993	0.01	15.9648	2.25e-57
30070_irnt	Red blood cell (erythrocyte) distribution width	analysis/predict/WEIGHTS//chr11:61559350-61561150.wgt.RDat	chr11:61559350-61561150	11	61559350	61561150	0	rs174555	-22.12	rs102275	0.0294	2.155	-20.807	19	6	lasso.as	0.0606	0.011	-9.25652	2.11e-20
30070_irnt	Red blood cell (erythrocyte) distribution width	analysis/predict/WEIGHTS//chr11:61594400-61597050.wgt.RDat	chr11:61594400-61597050	11	61594400	61597050	0	rs174555	-22.12	rs968567	0.0215	-6.286	-21.104	19	1	top1	0.168	5.2e-14	21.104	7.31e-99
30070_irnt	Red blood cell (erythrocyte) distribution width	analysis/predict/WEIGHTS//chr11:61609650-61610300.wgt.RDat	chr11:61609650-61610300	11	61609650	61610300	0	rs1535	-21.175	rs498793	0.000227	-1.569	15.5717	22	1	top1.as	0.024	0.004	-4.7368	2.17e-06
30070_irnt	Red blood cell (erythrocyte) distribution width	analysis/predict/WEIGHTS//chr11:65222000-65223700.wgt.RDat	chr11:65222000-65223700	11	65222000	65223700	0	rs10896009	9.774	rs1626021	0.0692	-1.578	8.2728	8	1	top1	0.069	0.0029	-8.2728	1.31e-16
30070_irnt	Red blood cell (erythrocyte) distribution width	analysis/predict/WEIGHTS//chr14:74551300-74552500.wgt.RDat	chr14:74551300-74552500	14	74551300	74552500	0	rs7160897	-18.91	rs4646861	0.00797	-1.896	2.1	27	1	top1.as	0.0198	0.008	-9.47	2.86e-21
30070_irnt	Red blood cell (erythrocyte) distribution width	analysis/predict/WEIGHTS//chr15:22923500-22923850.wgt.RDat	chr15:22923500-22923850	15	22923500	22923850	0	rs8028440	-4.684	rs2289823	-0.0155	-4.825	-4.6148	37	7	lasso.plasma	0.101	8.2e-09	5.06061	4.18e-07
30070_irnt	Red blood cell (erythrocyte) distribution width	analysis/predict/WEIGHTS//chr2:169834550-169835950.wgt.RDat	chr2:169834550-169835950	2	169834550	169835950	0	rs3770585	-6.757	rs7605199	-0.00722	-2.806	4.4	36	1	top1.qtl	0.03	0.0015	-5.63	1.83e-08
30070_irnt	Red blood cell (erythrocyte) distribution width	analysis/predict/WEIGHTS//chr2:169962350-169962750.wgt.RDat	chr2:169962350-169962750	2	169962350	169962750	0	rs2302698	4.939	rs7566044	0.119	-4.206	4.93	11	1	top1.as	0.032	0.0011	-4.93	8.41e-07
30070_irnt	Red blood cell (erythrocyte) distribution width	analysis/predict/WEIGHTS//chr2:219001900-219003600.wgt.RDat	chr2:219001900-219003600	2	219001900	219003600	0	rs7607437	8.857	rs6723449	0.106	5.558	8.76	17	1	top1.as	0.064	4.9e-06	8.76	1.96e-18
30070_irnt	Red blood cell (erythrocyte) distribution width	analysis/predict/WEIGHTS//chr2:219081050-219083450.wgt.RDat	chr2:219081050-219083450	2	219081050	219083450	0	rs2271541	-10.928	rs11695623	0.0193	-3.226	-4.73	16	4	lasso.plasma	0.0578	1.3e-05	7.53132	5.02e-14
30070_irnt	Red blood cell (erythrocyte) distribution width	analysis/predict/WEIGHTS//chr2:219179500-219180450.wgt.RDat	chr2:219179500-219180450	2	219179500	219180450	0	rs897877	-12.036	rs10932774	0.0797	-2.133	-10.9	17	1	top1.as	0.09	0.0061	10.8	2.4e-27
30070_irnt	Red blood cell (erythrocyte) distribution width	analysis/predict/WEIGHTS//chr2:219180750-219182550.wgt.RDat	chr2:219180750-219182550	2	219180750	219182550	0	rs897877	-12.036	rs2014615	-0.0158	-1.911	-11.3	17	7	lasso.plasma	0.017	0.013	4.72618	2.29e-06
30070_irnt	Red blood cell (erythrocyte) distribution width	analysis/predict/WEIGHTS//chr2:219193850-219195350.wgt.RDat	chr2:219193850-219195350	2	219193850	219195350	0	rs897877	-12.036	rs897877	-0.00145	2.523	-12	16	1	top1	0.0162	0.015	-12	2.3e-33
30070_irnt	Red blood cell (erythrocyte) distribution width	analysis/predict/WEIGHTS//chr2:219198200-219198800.wgt.RDat	chr2:219198200-219198800	2	219198200	219198800	0	rs897877	-12.036	rs7598430	0.00842	4.753	-11.3	15	2	lasso.plasma	0.0567	1.6e-05	-11.0035	3.68e-28
30070_irnt	Red blood cell (erythrocyte) distribution width	analysis/predict/WEIGHTS//chr2:220046650-220047500.wgt.RDat	chr2:220046650-220047500	2	220046650	220047500	0	rs3731900	5.143	rs3731900	0.151	-6.013	5.14	21	1	top1.as	0.161	1.4e-05	-4.96	7.01e-07
30070_irnt	Red blood cell (erythrocyte) distribution width	analysis/predict/WEIGHTS//chr2:220070700-220072550.wgt.RDat	chr2:220070700-220072550	2	220070700	220072550	0	rs3731900	5.143	rs4674367	0.0431	-1.24	0.744	14	1	top1.as	0.1205	0.0098	4.92	8.58e-07
30070_irnt	Red blood cell (erythrocyte) distribution width	analysis/predict/WEIGHTS//chr2:24234400-24235000.wgt.RDat	chr2:24234400-24235000	2	24234400	24235000	0	rs17712391	-4.796	rs12616250	0.0892	2.656	-4.56	17	1	top1	0.089	0.003	-4.56	5.06e-06
30070_irnt	Red blood cell (erythrocyte) distribution width	analysis/predict/WEIGHTS//chr2:26101500-26102050.wgt.RDat	chr2:26101500-26102050	2	26101500	26102050	0	rs10185886	-5.456	rs11897276	0.17	1.13	-5.2	11	1	top1	0.1696	0.00086	-5.2	1.95e-07
30070_irnt	Red blood cell (erythrocyte) distribution width	analysis/predict/WEIGHTS//chr2:64844200-64845350.wgt.RDat	chr2:64844200-64845350	2	64844200	64845350	0	rs2070063	-7.323	rs11126017	-0.0215	-2.424	6.07	25	1	top1.qtl	0.025	0.0032	-6.07	1.28e-09
30070_irnt	Red blood cell (erythrocyte) distribution width	analysis/predict/WEIGHTS//chr2:64994250-64996050.wgt.RDat	chr2:64994250-64996050	2	64994250	64996050	0	rs6708682	-7.547	rs2136451	0.0735	-2.262	-6.2	23	1	top1.as	0.194	0.00051	6.2	5.61e-10
30070_irnt	Red blood cell (erythrocyte) distribution width	analysis/predict/WEIGHTS//chr2:70023400-70026250.wgt.RDat	chr2:70023400-70026250	2	70023400	70026250	0	rs11677629	5	rs17037076	-0.00721	2.159	4.85	21	1	top1.qtl	0.029	0.0017	4.92	8.74e-07
30070_irnt	Red blood cell (erythrocyte) distribution width	analysis/predict/WEIGHTS//chr2:70350300-70353000.wgt.RDat	chr2:70350300-70353000	2	70350300	70353000	0	rs6708331	5.109	rs6708331	0.0252	-1.92	5.11	16	1	top1.qtl	0.0395	0.012	-5.11	3.24e-07
30070_irnt	Red blood cell (erythrocyte) distribution width	analysis/predict/WEIGHTS//chr2:8596900-8598000.wgt.RDat	chr2:8596900-8598000	2	8596900	8598000	0	rs6431940	-4.654	rs6431940	0.0424	-4.683	-4.65	38	1	top1	0.062	6.8e-06	4.65	3.26e-06
30070_irnt	Red blood cell (erythrocyte) distribution width	analysis/predict/WEIGHTS//chr2:8724050-8724650.wgt.RDat	chr2:8724050-8724650	2	8724050	8724650	0	rs10929543	-15.361	rs186963	-0.0031	-1.209	-0.987	21	1	top1.as	0.024	0.0037	-12.8	1e-37
30070_irnt	Red blood cell (erythrocyte) distribution width	analysis/predict/WEIGHTS//chr8:144717300-144719450.wgt.RDat	chr8:144717300-144719450	8	144717300	144719450	0	rs2045084	-10.039	rs7821027	0.000342	0.914	-6.2722	15	1	top1.qtl	0.0175	0.012	5.52	3.3e-08
30070_irnt	Red blood cell (erythrocyte) distribution width	analysis/predict/WEIGHTS//chr6:32096150-32098650.wgt.RDat	chr6:32096150-32098650	6	32096150	32098650	0	rs3130342	-6.659	rs3807039	0.0696	1.053	-0.59223	9	1	top1.as	0.1776	8.9e-05	6.6589	2.76e-11
30070_irnt	Red blood cell (erythrocyte) distribution width	analysis/predict/WEIGHTS//chr6:32551800-32552550.wgt.RDat	chr6:32551800-32552550	6	32551800	32552550	0	rs2858867	10.779	rs9271055	0.148	-9.434	-6.3985	8	6	lasso.plasma	0.37	3.4e-32	8.06	7.89e-16
30070_irnt	Red blood cell (erythrocyte) distribution width	analysis/predict/WEIGHTS//chr6:32556550-32557700.wgt.RDat	chr6:32556550-32557700	6	32556550	32557700	0	rs2858867	10.779	rs9271170	-0.00834	-8.192	-7.1068	14	1	top1	0.4779	8.5e-45	7.1068	1.19e-12
30070_irnt	Red blood cell (erythrocyte) distribution width	analysis/predict/WEIGHTS//chr6:32632250-32633450.wgt.RDat	chr6:32632250-32633450	6	32632250	32633450	0	rs2854275	12.287	rs1063355	0.195	-8.113	-4.9717	7	1	top1.qtl	0.14	1.9e-11	4.9717	6.64e-07
30070_irnt	Red blood cell (erythrocyte) distribution width	analysis/predict/WEIGHTS//chr6:32634000-32634550.wgt.RDat	chr6:32634000-32634550	6	32634000	32634550	0	rs2854275	12.287	rs1063355	0.0791	-4.952	-4.9717	7	1	top1.qtl	0.059	1.1e-05	4.9717	6.64e-07
30070_irnt	Red blood cell (erythrocyte) distribution width	analysis/predict/WEIGHTS//chr6:33180850-33181900.wgt.RDat	chr6:33180850-33181900	6	33180850	33181900	0	rs2269346	-4.738	rs2076310	-0.083	1.574	-3.7537	9	1	top1.as	0.381	0.015	-4.7384	2.15e-06
30070_irnt	Red blood cell (erythrocyte) distribution width	analysis/predict/WEIGHTS//chr6:34624500-34626200.wgt.RDat	chr6:34624500-34626200	6	34624500	34626200	0	rs2744949	9.327	rs2815005	0.0609	3.083	3.1761	14	1	top1.as	0.1257	0.0026	7.21891	5.24e-13
30070_irnt	Red blood cell (erythrocyte) distribution width	analysis/predict/WEIGHTS//chr6:34787750-34788350.wgt.RDat	chr6:34787750-34788350	6	34787750	34788350	0	rs7739771	9.294	rs6912327	0.066	-3.638	8.0524	16	3	lasso.as	0.09	0.0052	-9.82535	8.76e-23
30070_irnt	Red blood cell (erythrocyte) distribution width	analysis/predict/WEIGHTS//chr19:44248550-44249700.wgt.RDat	chr19:44248550-44249700	19	44248550	44249700	0	rs2074634	-4.774	rs346532	0.00764	2.043	-4.48	18	1	top1.qtl	0.019	0.0094	-4.77	1.84e-06
30070_irnt	Red blood cell (erythrocyte) distribution width	analysis/predict/WEIGHTS//chr19:44288650-44289700.wgt.RDat	chr19:44288650-44289700	19	44288650	44289700	0	rs10416177	-4.952	rs10426528	-0.00672	-3.315	4.77	27	1	top1.qtl	0.0399	0.00027	-4.77	1.88e-06
30070_irnt	Red blood cell (erythrocyte) distribution width	analysis/predict/WEIGHTS//chr20:62271150-62271700.wgt.RDat	chr20:62271150-62271700	20	62271150	62271700	0	rs6089953	-4.934	rs6011928	0.0822	3.604	3.8148	18	3	lasso.as	0.4094	0.001	5.0475	4.48e-07
30070_irnt	Red blood cell (erythrocyte) distribution width	analysis/predict/WEIGHTS//chr21:46237000-46237500.wgt.RDat	chr21:46237000-46237500	21	46237000	46237500	0	rs2838701	9.727	rs235337	0.00539	1.394	-3.5815	28	1	top1.qtl	0.0213	0.0062	8.9791	2.73e-19
30070_irnt	Red blood cell (erythrocyte) distribution width	analysis/predict/WEIGHTS//chr21:46237700-46239000.wgt.RDat	chr21:46237700-46239000	21	46237700	46239000	0	rs2838701	9.727	rs235259	0.185	-3.392	5.206	29	1	top1	0.1848	0.0066	-5.206	1.93e-07
30070_irnt	Red blood cell (erythrocyte) distribution width	analysis/predict/WEIGHTS//chr21:46273450-46274600.wgt.RDat	chr21:46273450-46274600	21	46273450	46274600	0	rs741951	10.888	rs741949	0.0262	2.1	8.9791	39	9	lasso.plasma	0.019	0.0088	7.1653	7.76e-13
30070_irnt	Red blood cell (erythrocyte) distribution width	analysis/predict/WEIGHTS//chr19:49399150-49399850.wgt.RDat	chr19:49399150-49399850	19	49399150	49399850	0	rs610308	-10.739	rs9941490	0.048	-3.839	-6.81	32	1	top1	0.02	0.0072	6.81	9.57e-12
30070_irnt	Red blood cell (erythrocyte) distribution width	analysis/predict/WEIGHTS//chr19:52130250-52131700.wgt.RDat	chr19:52130250-52131700	19	52130250	52131700	0	rs8105418	-2.872	rs11084096	-0.00574	-2.764	-2.1766	23	10	lasso.plasma	0.0795	3.5e-07	4.73941	2.14e-06
30070_irnt	Red blood cell (erythrocyte) distribution width	analysis/predict/WEIGHTS//chr19:52148350-52149750.wgt.RDat	chr19:52148350-52149750	19	52148350	52149750	0	rs12459503	5.985	rs11084096	0.00203	-4.301	-2.1766	36	15	lasso	0.184	2.7e-15	5.04	4.64e-07
30070_irnt	Red blood cell (erythrocyte) distribution width	analysis/predict/WEIGHTS//chr20:32077800-32079000.wgt.RDat	chr20:32077800-32079000	20	32077800	32079000	0	rs17401449	5.827	rs1999242	0.0961	-1.463	0.10309	5	1	top1.as	0.131	0.0085	-5.8272	5.64e-09
30070_irnt	Red blood cell (erythrocyte) distribution width	analysis/predict/WEIGHTS//chr14:74550350-74551250.wgt.RDat	chr14:74550350-74551250	14	74550350	74551250	0	rs7160897	-18.91	rs12884055	0.0479	1.157	9.43	26	1	top1.qtl	0.047	8.2e-05	-18.9	1.6e-79
30070_irnt	Red blood cell (erythrocyte) distribution width	analysis/predict/WEIGHTS//chr20:52522500-52523000.wgt.RDat	chr20:52522500-52523000	20	52522500	52523000	0	rs6068729	-7.408	rs6068729	0.0571	-2.31	-7.4083	29	1	top1.qtl	0.019	0.0096	7.4083	1.28e-13
30070_irnt	Red blood cell (erythrocyte) distribution width	analysis/predict/WEIGHTS//chr20:52550550-52553650.wgt.RDat	chr20:52550550-52553650	20	52550550	52553650	0	rs6068729	-7.408	rs2072241	-0.000908	-2.707	-5.0995	37	1	top1.as	0.0869	0.00067	5.0995	3.41e-07
30070_irnt	Red blood cell (erythrocyte) distribution width	analysis/predict/WEIGHTS//chr15:31531100-31531600.wgt.RDat	chr15:31531100-31531600	15	31531100	31531600	0	rs8024893	9.616	rs4779843	0.0572	-1.84	3.6349	28	4	lasso.plasma	0.1268	0.015	-7.75175	9.06e-15
30070_irnt	Red blood cell (erythrocyte) distribution width	analysis/predict/WEIGHTS//chr20:56000250-56000950.wgt.RDat	chr20:56000250-56000950	20	56000250	56000950	0	rs6092477	-8.569	rs6513302	0.0188	3.251	-5.913	33	1	top1	0.018	0.011	-5.913	3.36e-09
30070_irnt	Red blood cell (erythrocyte) distribution width	analysis/predict/WEIGHTS//chr20:56013950-56014700.wgt.RDat	chr20:56013950-56014700	20	56013950	56014700	0	rs6092477	-8.569	rs6099621	-0.014	2.027	-1.2007	39	1	lasso	0.018	0.011	-5.913	3.36e-09
30070_irnt	Red blood cell (erythrocyte) distribution width	analysis/predict/WEIGHTS//chr6:34803800-34804400.wgt.RDat	chr6:34803800-34804400	6	34803800	34804400	0	rs7739771	9.294	rs7739771	-0.00704	1.657	9.2937	16	1	top1.qtl	0.049	5.9e-05	9.2937	1.49e-20
30070_irnt	Red blood cell (erythrocyte) distribution width	analysis/predict/WEIGHTS//chr6:41887900-41890050.wgt.RDat	chr6:41887900-41890050	6	41887900	41890050	0	rs3218097	19.367	rs3218097	-0.0118	1.652	19.367	19	1	top1.qtl	0.0312	0.0012	-10.7513	5.84e-27
30070_irnt	Red blood cell (erythrocyte) distribution width	analysis/predict/WEIGHTS//chr8:145068450-145069750.wgt.RDat	chr8:145068450-145069750	8	145068450	145069750	0	rs11136343	-7.978	rs11990215	0.00486	-3.647	-6.6362	14	1	top1.as	0.0406	0.00024	6.6362	3.22e-11
30070_irnt	Red blood cell (erythrocyte) distribution width	analysis/predict/WEIGHTS//chr20:30777300-30778600.wgt.RDat	chr20:30777300-30778600	20	30777300	30778600	0	rs3787371	10.906	rs6142632	-0.0023	-3.425	10.775	10	1	top1.as	0.0344	0.00068	-10.775	4.52e-27
30070_irnt	Red blood cell (erythrocyte) distribution width	analysis/predict/WEIGHTS//chr20:31117950-31118450.wgt.RDat	chr20:31117950-31118450	20	31117950	31118450	0	rs4911097	15.933	rs6119879	0.119	1.851	15.919	13	1	top1.as	0.17687	0.00044	13.7535	4.86e-43
30070_irnt	Red blood cell (erythrocyte) distribution width	analysis/predict/WEIGHTS//chr3:12716450-12718050.wgt.RDat	chr3:12716450-12718050	3	12716450	12718050	0	rs11710163	-7.327	rs5746154	-0.00145	1.682	1.24	10	1	top1.as	0.0357	0.015	7.3267	2.36e-13
30070_irnt	Red blood cell (erythrocyte) distribution width	analysis/predict/WEIGHTS//chr20:55977550-55978850.wgt.RDat	chr20:55977550-55978850	20	55977550	55978850	0	rs6092477	-8.569	rs11696581	-0.00597	-1.814	-0.59193	22	10	lasso.plasma	0.0166	0.014	-7.95959	1.73e-15
30070_irnt	Red blood cell (erythrocyte) distribution width	analysis/predict/WEIGHTS//chr20:33708350-33708900.wgt.RDat	chr20:33708350-33708900	20	33708350	33708900	0	rs6058179	6.454	rs6120849	0.0311	-1.995	0.622	25	1	top1.qtl	0.0221	0.0054	-6.00558	1.91e-09
30070_irnt	Red blood cell (erythrocyte) distribution width	analysis/predict/WEIGHTS//chr8:26239850-26241900.wgt.RDat	chr8:26239850-26241900	8	26239850	26241900	0	rs3808580	-14.72	rs2874670	0.048097	-2.559	6.7777	16	3	lasso.as	0.062	0.0026	-12.7695	2.43e-37
30070_irnt	Red blood cell (erythrocyte) distribution width	analysis/predict/WEIGHTS//chr8:38323350-38324350.wgt.RDat	chr8:38323350-38324350	8	38323350	38324350	0	rs10958700	-7.319	rs10958700	-0.0132	-3.054	-7.3186	18	1	top1	0.043	0.00016	7.3186	2.51e-13
30070_irnt	Red blood cell (erythrocyte) distribution width	analysis/predict/WEIGHTS//chr8:8749650-8751650.wgt.RDat	chr8:8749650-8751650	8	8749650	8751650	0	rs332040	11.953	rs7818276	-0.023755	1.934	6.7133	35	3	lasso.as	0.017	0.013	8.12671	4.41e-16
30070_irnt	Red blood cell (erythrocyte) distribution width	analysis/predict/WEIGHTS//chr8:8084550-8086800.wgt.RDat	chr8:8084550-8086800	8	8084550	8086800	0	rs2948300	12.266	rs2955587	-0.0608	8.912	11.9815	10	5	lasso.plasma	0.493	1.1e-46	12.0772	1.39e-33
30070_irnt	Red blood cell (erythrocyte) distribution width	analysis/predict/WEIGHTS//chr8:8558850-8560300.wgt.RDat	chr8:8558850-8560300	8	8558850	8560300	0	rs777707	11.144	rs885000	0.00349	-1.406	6.7118	30	1	top1.qtl	0.0174	0.012	-6.71	1.92e-11
30070_irnt	Red blood cell (erythrocyte) distribution width	analysis/predict/WEIGHTS//chr6:34788550-34789100.wgt.RDat	chr6:34788550-34789100	6	34788550	34789100	0	rs7739771	9.294	rs3798349	-0.0313	2.203	6.8207	16	1	top1.as	0.206	0.0053	6.8207	9.06e-12
30070_irnt	Red blood cell (erythrocyte) distribution width	analysis/predict/WEIGHTS//chr20:31974950-31975200.wgt.RDat	chr20:31974950-31975200	20	31974950	31975200	0	rs291695	5.542	rs6120241	0.0271	-0.957	-0.39512	12	1	top1.as	0.3589	0.0084	-5.177	2.25e-07
30070_irnt	Red blood cell (erythrocyte) distribution width	analysis/predict/WEIGHTS//chr8:41654350-41656650.wgt.RDat	chr8:41654350-41656650	8	41654350	41656650	0	rs17662607	-10.221	rs10090395	0.126	1.17	-9.2021	26	1	top1	0.1262	0.011	-9.2021	3.51e-20
30070_irnt	Red blood cell (erythrocyte) distribution width	analysis/predict/WEIGHTS//chr8:145733300-145735300.wgt.RDat	chr8:145733300-145735300	8	145733300	145735300	0	rs3757966	-7.076	rs13254911	0.0806	-2.266	-6.7321	15	1	top1.as	0.3599	0.0018	6.89017	5.57e-12
30070_irnt	Red blood cell (erythrocyte) distribution width	analysis/predict/WEIGHTS//chr8:145001800-145002700.wgt.RDat	chr8:145001800-145002700	8	145001800	145002700	0	rs7832643	-6.517	rs7832643	0.224	8.213	-6.5166	18	5	lasso.plasma	0.13	2.7e-11	-6.37708	1.8e-10
30070_irnt	Red blood cell (erythrocyte) distribution width	analysis/predict/WEIGHTS//chr8:8646300-8646650.wgt.RDat	chr8:8646300-8646650	8	8646300	8646650	0	rs12682352	12.439	rs1039912	0.0322	-3.818	-8.6032	42	1	top1	0.023	0.0046	8.6032	7.75e-18
30070_irnt	Red blood cell (erythrocyte) distribution width	analysis/predict/WEIGHTS//chr8:145012800-145014500.wgt.RDat	chr8:145012800-145014500	8	145012800	145014500	0	rs11780978	-6.684	rs11778018	0.26	8.826	-6.4946	18	5	lasso.plasma	0.15	1e-12	-6.29713	3.03e-10
30080_irnt	Platelet count	analysis/predict/WEIGHTS//chr1:247681050-247681950.wgt.RDat	chr1:247681050-247681950	1	247681050	247681950	0	rs1881797	-14.723	rs2141544	0.171	4.073	-14.6	14	1	top1.qtl	0.193	0.0027	-14.614	2.29e-48
30080_irnt	Platelet count	analysis/predict/WEIGHTS//chr1:247694000-247694650.wgt.RDat	chr1:247694000-247694650	1	247694000	247694650	0	rs1105489	15.906	rs10925076	-0.0295	2.415	-7.35	18	1	top1.qtl	0.016	0.015	-7.3458	2.05e-13
30080_irnt	Platelet count	analysis/predict/WEIGHTS//chr1:205288950-205291000.wgt.RDat	chr1:205288950-205291000	1	205288950	205291000	0	rs17345997	-12.461	rs1110305	0.0104	-1.578	2.62	29	1	top1.qtl	0.032	0.00096	7.2948	2.99e-13
30080_irnt	Platelet count	analysis/predict/WEIGHTS//chr1:2073150-2074500.wgt.RDat	chr1:2073150-2074500	1	2073150	2074500	0	rs3107156	-5.776	rs3107157	-0.0336	-1.09	-5.59	30	1	top1.qtl	0.017	0.013	4.9597	7.06e-07
30080_irnt	Platelet count	analysis/predict/WEIGHTS//chr1:2221150-2223200.wgt.RDat	chr1:2221150-2223200	1	2221150	2223200	0	rs11588312	-6.76	rs884940	-0.00456	3.485	-3.04	24	1	top1.qtl	0.01919	0.0089	-5.4372	5.41e-08
30080_irnt	Platelet count	analysis/predict/WEIGHTS//chr1:230285500-230286300.wgt.RDat	chr1:230285500-230286300	1	230285500	230286300	0	rs4846914	-10.057	rs1998064	-0.0148	-2.443	3.66	34	1	top1.qtl	0.016	0.015	-9.6603	4.45e-22
30080_irnt	Platelet count	analysis/predict/WEIGHTS//chr1:247553950-247554950.wgt.RDat	chr1:247553950-247554950	1	247553950	247554950	0	rs3738448	-5.052	rs10925013	0.0489	-1.563	-0.487	28	1	top1.as	0.1061	0.00015	-5.0516	4.38e-07
30080_irnt	Platelet count	analysis/predict/WEIGHTS//chr12:123633300-123635500.wgt.RDat	chr12:123633300-123635500	12	123633300	123635500	0	rs1106240	-9.678	rs1790099	0.0041	-2.062	-7.77	17	1	top1.qtl	0.0445	0.00012	7.773	7.66e-15
30080_irnt	Platelet count	analysis/predict/WEIGHTS//chr1:172425250-172426300.wgt.RDat	chr1:172425250-172426300	1	172425250	172426300	0	rs2901656	7.884	rs7551242	-0.0237	-2.29	-5.56	36	31	lasso.plasma	0.202	0.0031	4.61	4.08e-06
30080_irnt	Platelet count	analysis/predict/WEIGHTS//chr1:185226150-185227000.wgt.RDat	chr1:185226150-185227000	1	185226150	185227000	0	rs2378910	-6.864	rs7550586	0.0462	1.672	-6.03	14	1	top1.qtl	0.018	0.011	-6.0345	1.59e-09
30080_irnt	Platelet count	analysis/predict/WEIGHTS//chr1:247713400-247714150.wgt.RDat	chr1:247713400-247714150	1	247713400	247714150	0	rs1105488	16.257	rs6701164	0.0116	-2.809	8.46	21	1	top1	0.016	0.015	-8.46	2.61e-17
30080_irnt	Platelet count	analysis/predict/WEIGHTS//chr1:204983050-204984850.wgt.RDat	chr1:204983050-204984850	1	204983050	204984850	0	rs1375598	8.986	rs6697344	-0.00581	-3.038	-7.07	38	7	lasso.plasma	0.022	0.0056	6.24	4.26e-10
30080_irnt	Platelet count	analysis/predict/WEIGHTS//chr1:25662950-25665800.wgt.RDat	chr1:25662950-25665800	1	25662950	25665800	0	rs3091242	9.835	rs3091242	0.0811	-3.499	9.84	3	1	top1	0.018	0.01	-9.84	7.94e-23
30080_irnt	Platelet count	analysis/predict/WEIGHTS//chr1:25695050-25696200.wgt.RDat	chr1:25695050-25696200	1	25695050	25696200	0	rs3091242	9.835	rs3091242	-0.0543	-2.347	9.84	5	5	lasso	0.018	0.011	-6.5522	5.67e-11
30080_irnt	Platelet count	analysis/predict/WEIGHTS//chr1:25738600-25739600.wgt.RDat	chr1:25738600-25739600	1	25738600	25739600	0	rs631133	9.415	rs4649084	0.0647	1.276	9.11	9	1	top1.qtl	0.033	0.00084	-9.22392	2.86e-20
30080_irnt	Platelet count	analysis/predict/WEIGHTS//chr1:25747550-25748500.wgt.RDat	chr1:25747550-25748500	1	25747550	25748500	0	rs631133	9.415	rs631133	0.0498	-3.766	9.42	9	8	lasso.plasma	0.0513	0.014	-9.36	8.36e-21
30080_irnt	Platelet count	analysis/predict/WEIGHTS//chr1:26615700-26618650.wgt.RDat	chr1:26615700-26618650	1	26615700	26618650	0	rs3795684	6.782	rs6681452	-0.0047	3.022	3.63	28	1	top1.qtl	0.0294	0.0016	6.7247	1.76e-11
30080_irnt	Platelet count	analysis/predict/WEIGHTS//chr1:28184750-28185900.wgt.RDat	chr1:28184750-28185900	1	28184750	28185900	0	rs3766398	7.742	rs3766398	-0.00397	0.642	7.74	4	1	top1	0.029	0.0018	7.74	9.75e-15
30080_irnt	Platelet count	analysis/predict/WEIGHTS//chr1:28198950-28201050.wgt.RDat	chr1:28198950-28201050	1	28198950	28201050	0	rs2236074	-8.656	rs6672956	0.000914	2.216	-4.57	16	1	top1.as	0.018	0.011	-6.7545	1.43e-11
30080_irnt	Platelet count	analysis/predict/WEIGHTS//chr1:28257850-28258400.wgt.RDat	chr1:28257850-28258400	1	28257850	28258400	0	rs6700473	-8.479	rs4908379	-0.0268	-2.782	-5.16	25	1	top1	0.035	0.00064	5.16	2.53e-07
30080_irnt	Platelet count	analysis/predict/WEIGHTS//chr1:247611200-247612000.wgt.RDat	chr1:247611200-247612000	1	247611200	247612000	0	rs10802506	-18.937	rs12565738	0.193	4.177	-9.51	51	1	top1	0.193	0.0017	-9.51	1.99e-21
30080_irnt	Platelet count	analysis/predict/WEIGHTS//chr1:10457950-10461550.wgt.RDat	chr1:10457950-10461550	1	10457950	10461550	0	rs4846217	-9.26	rs11121556	-0.00422	2.387	-4.84	19	1	top1	0.017	0.013	-4.84	1.3e-06
30080_irnt	Platelet count	analysis/predict/WEIGHTS//chr1:110254300-110254750.wgt.RDat	chr1:110254300-110254750	1	110254300	110254750	0	rs3754446	4.138	rs3814309	-0.00747	3.515	2.87	10	6	lasso	0.107	3e-09	4.95673	7.17e-07
30080_irnt	Platelet count	analysis/predict/WEIGHTS//chr1:19673750-19674500.wgt.RDat	chr1:19673750-19674500	1	19673750	19674500	0	rs191942	5.733	rs761308	-0.00921	-2.955	5.21	39	1	top1.qtl	0.0188	0.0096	-5.2395	1.61e-07
30080_irnt	Platelet count	analysis/predict/WEIGHTS//chr1:204282950-204284200.wgt.RDat	chr1:204282950-204284200	1	204282950	204284200	0	rs17333822	-5.588	rs17333822	0.126	-4.577	-5.59	44	4	lasso.plasma	0.16245	2.7e-06	5.23	1.73e-07
30080_irnt	Platelet count	analysis/predict/WEIGHTS//chr1:2044050-2044950.wgt.RDat	chr1:2044050-2044950	1	2044050	2044950	0	rs3107151	-5.725	rs3128291	0.214	-7.867	-2.6	28	8	lasso.plasma	0.17	2e-14	5.08	3.74e-07
30080_irnt	Platelet count	analysis/predict/WEIGHTS//chr11:65222000-65223700.wgt.RDat	chr11:65222000-65223700	11	65222000	65223700	0	rs1621277	-8.491	rs1626021	0.0692	-1.578	-8.448	8	1	top1	0.069	0.0029	8.448	2.96e-17
30080_irnt	Platelet count	analysis/predict/WEIGHTS//chr1:205253050-205257600.wgt.RDat	chr1:205253050-205257600	1	205253050	205257600	0	rs1668871	21.512	rs1172130	0.0315	-1.146	21.4	29	1	top1	0.0315	0.0071	-21.4	7.65e-102
30080_irnt	Platelet count	analysis/predict/WEIGHTS//chr10:121030650-121032600.wgt.RDat	chr10:121030650-121032600	10	121030650	121032600	0	rs10886430	-8.334	rs10886430	0.00762	-2.025	-8.3343	23	1	top1	0.0169	0.013	8.3343	7.8e-17
30080_irnt	Platelet count	analysis/predict/WEIGHTS//chr10:121050950-121051750.wgt.RDat	chr10:121050950-121051750	10	121050950	121051750	0	rs10886437	-6.019	rs10886439	0.0153	-2.549	1.1518	21	2	lasso.as	0.024	0.0038	5.8291	5.57e-09
30080_irnt	Platelet count	analysis/predict/WEIGHTS//chr1:2166150-2167300.wgt.RDat	chr1:2166150-2167300	1	2166150	2167300	0	rs260512	-10.235	rs7512482	0.0169	-3.343	4.67	12	1	top1.as	0.022	0.0054	-4.6704	3.01e-06
30080_irnt	Platelet count	analysis/predict/WEIGHTS//chr1:10437600-10440050.wgt.RDat	chr1:10437600-10440050	1	10437600	10440050	0	rs12125492	-9.46	rs4846217	0.0175	1.857	-9.26	21	1	top1.qtl	0.0242	0.0038	-9.2599	2.05e-20
30080_irnt	Platelet count	analysis/predict/WEIGHTS//chr1:10447100-10448150.wgt.RDat	chr1:10447100-10448150	1	10447100	10448150	0	rs11121548	-9.447	rs6682868	-0.00684	-2.291	-3.16	20	3	lasso.as	0.0733	0.0052	8.75629	2.02e-18
30080_irnt	Platelet count	analysis/predict/WEIGHTS//chr1:28268050-28271800.wgt.RDat	chr1:28268050-28271800	1	28268050	28271800	0	rs6676158	-6.386	rs10902678	-0.00529	-2.142	-5.09	24	1	top1.qtl	0.0271	0.0023	5.0899	3.58e-07
30080_irnt	Platelet count	analysis/predict/WEIGHTS//chr1:153584650-153585600.wgt.RDat	chr1:153584650-153585600	1	153584650	153585600	0	rs28416529	-6.2	rs1888115	0.0811	1.127	-5.77	15	1	top1	0.081	0.011	-5.77	8.11e-09
30080_irnt	Platelet count	analysis/predict/WEIGHTS//chr1:29562950-29563650.wgt.RDat	chr1:29562950-29563650	1	29562950	29563650	0	rs2819602	-5.554	rs16838019	-0.0348	-1.061	1.5	24	1	top1.qtl	0.02	0.0074	4.8335	1.34e-06
30080_irnt	Platelet count	analysis/predict/WEIGHTS//chr1:111734900-111736200.wgt.RDat	chr1:111734900-111736200	1	111734900	111736200	0	rs9970286	-7.682	rs9970286	0.111	-5.442	-7.68	29	1	top1	0.068	2.5e-06	7.68	1.57e-14
30080_irnt	Platelet count	analysis/predict/WEIGHTS//chr1:112162000-112163900.wgt.RDat	chr1:112162000-112163900	1	112162000	112163900	0	rs4839155	-4.937	rs4839155	-0.0038	2.618	-4.94	24	1	top1	0.0261	0.0028	-4.94	7.92e-07
30080_irnt	Platelet count	analysis/predict/WEIGHTS//chr1:25053400-25054300.wgt.RDat	chr1:25053400-25054300	1	25053400	25054300	0	rs4601530	-5.396	rs3131502	0.0153	-1.516	-4.56	13	1	top1.as	0.0375	0.0004	-5.3957	6.83e-08
30080_irnt	Platelet count	analysis/predict/WEIGHTS//chr1:11874200-11875100.wgt.RDat	chr1:11874200-11875100	1	11874200	11875100	0	rs1801133	6.141	rs13306556	0.37	-5.743	-4.82	40	1	top1.qtl	0.065	3.9e-06	4.8156	1.47e-06
30080_irnt	Platelet count	analysis/predict/WEIGHTS//chr1:12014400-12015950.wgt.RDat	chr1:12014400-12015950	1	12014400	12015950	0	rs11121846	-15.279	rs2273286	0.0456	4.979	-5.16	26	5	lasso.plasma	0.085	1.4e-07	-5.47	4.58e-08
30080_irnt	Platelet count	analysis/predict/WEIGHTS//chr1:12020150-12021750.wgt.RDat	chr1:12020150-12021750	1	12020150	12021750	0	rs2236055	-16.482	rs2273286	-0.0135	1.171	-5.16	29	1	top1	0.03	0.0015	-5.16	2.53e-07
30080_irnt	Platelet count	analysis/predict/WEIGHTS//chr1:12039700-12041400.wgt.RDat	chr1:12039700-12041400	1	12039700	12041400	0	rs2236055	-16.482	rs11587948	-0.00475	3.042	-2.07	29	5	lasso	0.0505	4.6e-05	-6.57016	5.03e-11
30080_irnt	Platelet count	analysis/predict/WEIGHTS//chr1:12044500-12046150.wgt.RDat	chr1:12044500-12046150	1	12044500	12046150	0	rs2236055	-16.482	rs1810563	0.189	-10.846	12.5	29	6	lasso	0.37	4.2e-32	-13.9643	2.57e-44
30080_irnt	Platelet count	analysis/predict/WEIGHTS//chr1:12046200-12047100.wgt.RDat	chr1:12046200-12047100	1	12046200	12047100	0	rs2236055	-16.482	rs7550536	0.263	-9.176	11	29	13	lasso.plasma	0.17	8.2e-14	-13.1	3.75e-39
30080_irnt	Platelet count	analysis/predict/WEIGHTS//chr1:150521150-150522650.wgt.RDat	chr1:150521150-150522650	1	150521150	150522650	0	rs10888585	-7.437	rs4971010	0.048	3.255	-3.35	17	11	lasso.as	0.025	0.0035	-5.57747	2.44e-08
30080_irnt	Platelet count	analysis/predict/WEIGHTS//chr1:10450900-10451900.wgt.RDat	chr1:10450900-10451900	1	10450900	10451900	0	rs4846217	-9.26	rs6541094	-0.00199	1.532	-3.05	18	1	top1.qtl	0.02	0.0084	-9.2599	2.05e-20
30080_irnt	Platelet count	analysis/predict/WEIGHTS//chr1:172170500-172171000.wgt.RDat	chr1:172170500-172171000	1	172170500	172171000	0	rs683128	-10.961	rs10489297	-0.00894	-2.924	-8.16	27	4	lasso.plasma	0.022	0.0052	8.12	4.73e-16
30080_irnt	Platelet count	analysis/predict/WEIGHTS//chr12:51663100-51664800.wgt.RDat	chr12:51663100-51664800	12	51663100	51664800	0	rs7133314	11.366	rs4761998	-0.0137	-1.262	-2.61	17	1	top1.as	0.0821	0.0077	5.9736	2.32e-09
30080_irnt	Platelet count	analysis/predict/WEIGHTS//chr12:51711800-51712650.wgt.RDat	chr12:51711800-51712650	12	51711800	51712650	0	rs2288367	10.935	rs4762045	-0.00289	1.426	4.08	23	1	top1.as	0.0574	0.0061	-10.935	7.84e-28
30080_irnt	Platelet count	analysis/predict/WEIGHTS//chr11:61609650-61610300.wgt.RDat	chr11:61609650-61610300	11	61609650	61610300	0	rs174566	15.514	rs498793	0.000227	-1.569	-11.3345	22	1	top1.as	0.024	0.004	6.2692	3.63e-10
30080_irnt	Platelet count	analysis/predict/WEIGHTS//chr11:62194700-62195100.wgt.RDat	chr11:62194700-62195100	11	62194700	62195100	0	rs2259606	-4.954	rs2259606	0.0776	-2.327	-4.9537	31	1	top1.as	0.1957	0.012	4.9537	7.28e-07
30080_irnt	Platelet count	analysis/predict/WEIGHTS//chr11:63973100-63977150.wgt.RDat	chr11:63973100-63977150	11	63973100	63977150	0	rs2845597	-7.877	rs2845597	-0.00479	1.3	-7.8772	16	1	top1.qtl	0.035	0.0087	5.2884	1.23e-07
30080_irnt	Platelet count	analysis/predict/WEIGHTS//chr12:58004650-58006000.wgt.RDat	chr12:58004650-58006000	12	58004650	58006000	0	rs2277322	7.458	rs1545783	0.00441	1.64	-2.19	23	1	top1.as	0.2243	0.0014	6.7341	1.65e-11
30080_irnt	Platelet count	analysis/predict/WEIGHTS//chr12:58165550-58167250.wgt.RDat	chr12:58165550-58167250	12	58165550	58167250	0	rs10877016	6.831	rs4646536	0.0652	0.595	6.77	17	1	top1	0.025	0.0031	6.77	1.26e-11
30080_irnt	Platelet count	analysis/predict/WEIGHTS//chr12:58246100-58247250.wgt.RDat	chr12:58246100-58247250	12	58246100	58247250	0	rs4760171	5.694	rs4237844	0.0354	-0.402	2.99	16	1	top1.as	0.017	0.013	5.51629	3.46e-08
30080_irnt	Platelet count	analysis/predict/WEIGHTS//chr12:6248550-6250350.wgt.RDat	chr12:6248550-6250350	12	6248550	6250350	0	rs11064058	19.543	rs12369484	0.127	-3.197	19.1	13	1	top1	0.1268	0.014	-19.1	1.72e-81
30080_irnt	Platelet count	analysis/predict/WEIGHTS//chr12:64852700-64853900.wgt.RDat	chr12:64852700-64853900	12	64852700	64853900	0	rs10128757	6.96	rs10878172	-0.0383	-2.076	6.9496	17	6	lasso.plasma	0.024	0.0038	-7.11666	1.11e-12
30080_irnt	Platelet count	analysis/predict/WEIGHTS//chr12:65002750-65006000.wgt.RDat	chr12:65002750-65006000	12	65002750	65006000	0	rs1617260	11.169	rs7313765	0.0251	1.535	-10.8	18	1	top1	0.0251	0.014	-10.8	3.22e-27
30080_irnt	Platelet count	analysis/predict/WEIGHTS//chr1:151249900-151250950.wgt.RDat	chr1:151249900-151250950	1	151249900	151250950	0	rs10888409	6.721	rs3748545	0.0169	-0.924	2.7	12	1	top1.as	0.075	0.0032	6.6607	2.73e-11
30080_irnt	Platelet count	analysis/predict/WEIGHTS//chr12:65063150-65063800.wgt.RDat	chr12:65063150-65063800	12	65063150	65063800	0	rs11175500	13.228	rs1690259	-0.0308	3.431	-9.73	20	1	top1.qtl	0.019	0.0093	-9.7336	2.17e-22
30080_irnt	Platelet count	analysis/predict/WEIGHTS//chr12:65077700-65078600.wgt.RDat	chr12:65077700-65078600	12	65077700	65078600	0	rs4964087	12.913	rs1690261	-0.000446	-3.507	-7.67	17	1	top1	0.04552	0.00011	7.67	1.77e-14
30080_irnt	Platelet count	analysis/predict/WEIGHTS//chr12:718150-721050.wgt.RDat	chr12:718150-721050	12	718150	721050	0	rs2535392	9.509	rs2075032	0.0125	-5.212	3.3288	27	3	lasso.plasma	0.073	1.1e-06	-5.24895	1.53e-07
30080_irnt	Platelet count	analysis/predict/WEIGHTS//chr12:739400-740750.wgt.RDat	chr12:739400-740750	12	739400	740750	0	rs11063868	-7.166	rs1471132	0.0371	6.721	-6.22	14	8	lasso	0.2358	1.3e-19	-11.2994	1.32e-29
30080_irnt	Platelet count	analysis/predict/WEIGHTS//chr13:108977850-108978700.wgt.RDat	chr13:108977850-108978700	13	108977850	108978700	0	rs9520848	-5.476	rs1224174	-0.0279	2.798	-5.4631	26	9	lasso.plasma	0.057	1.6e-05	-5.64909	1.61e-08
30080_irnt	Platelet count	analysis/predict/WEIGHTS//chr13:108995000-108995400.wgt.RDat	chr13:108995000-108995400	13	108995000	108995400	0	rs9520848	-5.476	rs7319736	0.0716	-4.107	-5.4438	33	4	lasso.plasma	0.042	0.0002	4.84938	1.24e-06
30080_irnt	Platelet count	analysis/predict/WEIGHTS//chr13:114018700-114020350.wgt.RDat	chr13:114018700-114020350	13	114018700	114020350	0	rs2018093	12.704	rs4907617	0.0239	4.247	12.147	20	1	top1.qtl	0.1554	9.3e-05	5.9064	3.5e-09
30080_irnt	Platelet count	analysis/predict/WEIGHTS//chr13:33209200-33209500.wgt.RDat	chr13:33209200-33209500	13	33209200	33209500	0	rs11840502	9.332	rs2032495	-0.0453	2.927	8.32598	11	1	top1.qtl	0.032	0.0011	8.32598	8.36e-17
30080_irnt	Platelet count	analysis/predict/WEIGHTS//chr13:41212900-41213300.wgt.RDat	chr13:41212900-41213300	13	41212900	41213300	0	rs12854161	-7.884	rs9549255	-0.00128	-1.553	7.5117	18	1	lasso.as	0.016	0.014	-7.5182	5.55e-14
30080_irnt	Platelet count	analysis/predict/WEIGHTS//chr13:41344500-41346250.wgt.RDat	chr13:41344500-41346250	13	41344500	41346250	0	rs7323436	-7.258	rs4943812	0.00741	1.887	5.7918	9	1	top1.qtl	0.0616	7e-06	7.1515	8.58e-13
30080_irnt	Platelet count	analysis/predict/WEIGHTS//chr13:41387450-41388500.wgt.RDat	chr13:41387450-41388500	13	41387450	41388500	0	rs3783164	-7.246	rs3783164	0.0122	1.527	-7.2462	17	12	lasso.as	0.1401	0.0011	-4.67158	2.99e-06
30080_irnt	Platelet count	analysis/predict/WEIGHTS//chr13:47215600-47216150.wgt.RDat	chr13:47215600-47216150	13	47215600	47216150	0	rs8001925	-7.121	rs12427953	-0.00639	-1.981	-2.789	33	1	top1.qtl	0.021	0.0071	4.6617	3.14e-06
30080_irnt	Platelet count	analysis/predict/WEIGHTS//chr12:65018250-65020100.wgt.RDat	chr12:65018250-65020100	12	65018250	65020100	0	rs11175500	13.228	rs6581580	0.0148	3.514	-11	24	1	top1.qtl	0.022	0.0051	-11.04	2.45e-28
30080_irnt	Platelet count	analysis/predict/WEIGHTS//chr13:50069050-50071100.wgt.RDat	chr13:50069050-50071100	13	50069050	50071100	0	rs4430650	5.274	rs4942833	0.0209	3.484	5.0047	23	1	top1.as	0.029	0.0016	5.0047	5.59e-07
30080_irnt	Platelet count	analysis/predict/WEIGHTS//chr13:78492450-78493450.wgt.RDat	chr13:78492450-78493450	13	78492450	78493450	0	rs9544636	5.194	rs3027111	-0.0428	1.587	-1.25107	17	1	top1.as	0.019	0.0093	-5.1474	2.64e-07
30080_irnt	Platelet count	analysis/predict/WEIGHTS//chr1:153630600-153632200.wgt.RDat	chr1:153630600-153632200	1	153630600	153632200	0	rs9662664	6.107	rs7536700	-0.00998	-1.639	-0.495	20	1	top1.qtl	0.0167	0.014	-5.7469	9.09e-09
30080_irnt	Platelet count	analysis/predict/WEIGHTS//chr1:153747400-153749200.wgt.RDat	chr1:153747400-153749200	1	153747400	153749200	0	rs10158450	-7.546	rs6665637	0.12	-1.12	-3.45	14	1	lasso.as	0.018	0.01	-7.5464	4.47e-14
30080_irnt	Platelet count	analysis/predict/WEIGHTS//chr1:154128400-154128750.wgt.RDat	chr1:154128400-154128750	1	154128400	154128750	0	rs4521985	7.443	rs4579747	0.00281	2.941	-6.47	17	1	top1.as	0.024	0.0038	-6.4732	9.59e-11
30080_irnt	Platelet count	analysis/predict/WEIGHTS//chr1:154295450-154296400.wgt.RDat	chr1:154295450-154296400	1	154295450	154296400	0	rs1194584	5.787	rs35387092	-0.00685	-2.396	-3.69	27	1	top1.as	0.0596	0.0065	4.97054	6.68e-07
30080_irnt	Platelet count	analysis/predict/WEIGHTS//chr1:154359150-154359750.wgt.RDat	chr1:154359150-154359750	1	154359150	154359750	0	rs10908835	-5.027	rs10908835	0.00875	3.529	-5.03	15	1	top1	0.0348	0.00063	-5.03	4.98e-07
30080_irnt	Platelet count	analysis/predict/WEIGHTS//chr1:156450700-156451200.wgt.RDat	chr1:156450700-156451200	1	156450700	156451200	0	rs2274316	8.429	rs16837415	0.0275	-1.934	-1.35	17	1	top1.qtl	0.01671	0.014	-6.41385	1.42e-10
30080_irnt	Platelet count	analysis/predict/WEIGHTS//chr1:156711100-156711750.wgt.RDat	chr1:156711100-156711750	1	156711100	156711750	0	rs11264534	-7.76	rs6657293	-0.00345	-1.767	5.5	18	1	top1.qtl	0.0167	0.014	-5.4979	3.84e-08
30080_irnt	Platelet count	analysis/predict/WEIGHTS//chr1:156716450-156717050.wgt.RDat	chr1:156716450-156717050	1	156716450	156717050	0	rs11264534	-7.76	rs11581044	0.0695	3.893	5.5	18	7	lasso.as	0.132	9.5e-05	6.68315	2.34e-11
30080_irnt	Platelet count	analysis/predict/WEIGHTS//chr1:156736050-156738350.wgt.RDat	chr1:156736050-156738350	1	156736050	156738350	0	rs11264534	-7.76	rs3765787	0.0271	-1.169	-7.25	15	1	top1	0.022	0.0056	7.25	4.11e-13
30080_irnt	Platelet count	analysis/predict/WEIGHTS//chr1:156867500-156868000.wgt.RDat	chr1:156867500-156868000	1	156867500	156868000	0	rs12041331	9.035	rs12137505	0.0205	3.235	-3.92	21	1	top1.as	0.037	0.00044	9.0353	1.64e-19
30080_irnt	Platelet count	analysis/predict/WEIGHTS//chr13:47240900-47241400.wgt.RDat	chr13:47240900-47241400	13	47240900	47241400	0	rs1886221	-7.135	rs9526209	-0.00882	-2.395	-6.578	39	1	top1.qtl	0.022	0.0054	7.1352	9.66e-13
30080_irnt	Platelet count	analysis/predict/WEIGHTS//chr1:171750650-171751650.wgt.RDat	chr1:171750650-171751650	1	171750650	171751650	0	rs12735285	11.555	rs2181216	-0.00132	2.989	6.89	45	1	top1.as	0.0418	0.0077	6.8864	5.72e-12
30080_irnt	Platelet count	analysis/predict/WEIGHTS//chr12:50911800-50912950.wgt.RDat	chr12:50911800-50912950	12	50911800	50912950	0	rs10876041	-9.992	rs10876044	-0.0333	-1.824	-9.97	7	1	top1	0.025	0.0034	9.97	2e-23
30080_irnt	Platelet count	analysis/predict/WEIGHTS//chr1:7830750-7832500.wgt.RDat	chr1:7830750-7832500	1	7830750	7832500	0	rs2051645	-7.462	rs9919223	0.0435	-1.806	-7.46	34	1	top1	0.04353	0.011	7.46	8.95e-14
30080_irnt	Platelet count	analysis/predict/WEIGHTS//chr1:93508200-93508800.wgt.RDat	chr1:93508200-93508800	1	93508200	93508800	0	rs680285	-3.68	rs808833	0.0115	2.418	-2.22	21	11	lasso.plasma	0.027	0.0025	-4.65	3.24e-06
30080_irnt	Platelet count	analysis/predict/WEIGHTS//chr12:54589250-54591300.wgt.RDat	chr12:54589250-54591300	12	54589250	54591300	0	rs7296239	13.391	rs12425539	0.00736	3.1	4.55	20	5	lasso	0.032	0.001	5.45264	4.96e-08
30080_irnt	Platelet count	analysis/predict/WEIGHTS//chr12:54811500-54813700.wgt.RDat	chr12:54811500-54813700	12	54811500	54813700	0	rs12312272	6.758	rs12312272	0.0765	-2.02	6.76	8	1	top1.qtl	0.048	6.7e-05	-6.7583	1.4e-11
30080_irnt	Platelet count	analysis/predict/WEIGHTS//chr12:57834600-57835300.wgt.RDat	chr12:57834600-57835300	12	57834600	57835300	0	rs3809114	8.03	rs776037	0.063	1.391	0.376	20	1	top1.qtl	0.024	0.0038	-8.0302	9.73e-16
30080_irnt	Platelet count	analysis/predict/WEIGHTS//chr14:65546000-65546650.wgt.RDat	chr14:65546000-65546650	14	65546000	65546650	0	rs942629	8.416	rs4902359	0.0705	-1.369	7.53	23	1	top1	0.07051	0.0029	-7.53	5.24e-14
30080_irnt	Platelet count	analysis/predict/WEIGHTS//chr14:65637500-65638050.wgt.RDat	chr14:65637500-65638050	14	65637500	65638050	0	rs11624504	6.63	rs4902371	-0.0825	-1.73	5.0226	29	1	lasso	0.4469	0.0072	-5.02	5.1e-07
30080_irnt	Platelet count	analysis/predict/WEIGHTS//chr14:65758300-65759200.wgt.RDat	chr14:65758300-65759200	14	65758300	65759200	0	rs1256526	-7.042	rs10132229	-0.01	2.678	0.537	18	4	lasso.plasma	0.0326	0.00092	7.28766	3.15e-13
30080_irnt	Platelet count	analysis/predict/WEIGHTS//chr14:65787450-65788450.wgt.RDat	chr14:65787450-65788450	14	65787450	65788450	0	rs4899173	-8.653	rs747540	-0.017	-2.701	2.6	21	1	top1.qtl	0.0213	0.0062	6.28	3.28e-10
30080_irnt	Platelet count	analysis/predict/WEIGHTS//chr14:65788550-65789250.wgt.RDat	chr14:65788550-65789250	14	65788550	65789250	0	rs4899173	-8.653	rs4899173	0.00159	-2.666	-8.65	21	1	top1.qtl	0.027	0.0023	6.19	6.18e-10
30080_irnt	Platelet count	analysis/predict/WEIGHTS//chr10:14601600-14602300.wgt.RDat	chr10:14601600-14602300	10	14601600	14602300	0	rs11259186	7.191	rs3740120	0.0478	-3.834	6.2882	43	1	top1	0.019	0.0099	-6.2882	3.21e-10
30080_irnt	Platelet count	analysis/predict/WEIGHTS//chr10:14602750-14603700.wgt.RDat	chr10:14602750-14603700	10	14602750	14603700	0	rs11259186	7.191	rs943188	0.0266	-4.137	6.708	43	1	top1	0.034	0.00068	-6.708	1.97e-11
30080_irnt	Platelet count	analysis/predict/WEIGHTS//chr10:16858550-16859500.wgt.RDat	chr10:16858550-16859500	10	16858550	16859500	0	rs1797081	-6.12	rs2603794	0.00281	-2.954	-4.6511	36	1	top1.as	0.026	0.0026	4.6511	3.3e-06
30080_irnt	Platelet count	analysis/predict/WEIGHTS//chr10:30475350-30476050.wgt.RDat	chr10:30475350-30476050	10	30475350	30476050	0	rs2482828	-7.173	rs2488003	0.104	0.497	-7.13	26	1	top1	0.10405	0.0054	-7.13	1e-12
30080_irnt	Platelet count	analysis/predict/WEIGHTS//chr10:3708300-3709150.wgt.RDat	chr10:3708300-3709150	10	3708300	3709150	0	rs10508257	-5.851	rs7912146	0.0468	3.692	-4.7966	43	1	top1	0.0468	0.013	-4.7966	1.61e-06
30080_irnt	Platelet count	analysis/predict/WEIGHTS//chr10:3711500-3712650.wgt.RDat	chr10:3711500-3712650	10	3711500	3712650	0	rs10508257	-5.851	rs7071534	0.034876	4.457	-5.4675	40	5	lasso.plasma	0.04	0.00027	-6.14	8.44e-10
30080_irnt	Platelet count	analysis/predict/WEIGHTS//chr10:65032800-65034400.wgt.RDat	chr10:65032800-65034400	10	65032800	65034400	0	rs12775231	-18.61	rs12775231	-0.009137	2.129	-18.61	9	2	lasso.plasma	0.02	0.0075	-18.3	2.03e-74
30080_irnt	Platelet count	analysis/predict/WEIGHTS//chr10:65151100-65151800.wgt.RDat	chr10:65151100-65151800	10	65151100	65151800	0	rs7923609	26.235	rs7923609	-0.026731	-2.208	26.235	7	2	lasso.plasma	0.02	0.0078	-16.5	6.08e-61
30080_irnt	Platelet count	analysis/predict/WEIGHTS//chr10:65224550-65226400.wgt.RDat	chr10:65224550-65226400	10	65224550	65226400	0	rs10509186	26.274	rs10509186	0.024108	1.332	26.274	6	1	lasso.plasma	0.1209	1.7e-05	26.3	3.8e-152
30080_irnt	Platelet count	analysis/predict/WEIGHTS//chr10:81090850-81091750.wgt.RDat	chr10:81090850-81091750	10	81090850	81091750	0	rs6480931	-7.631	rs2105461	-0.00669	-2.666	-7.3355	14	1	top1.as	0.0199	0.0079	7.3355	2.21e-13
30080_irnt	Platelet count	analysis/predict/WEIGHTS//chr10:81117700-81118200.wgt.RDat	chr10:81117700-81118200	10	81117700	81118200	0	rs6480931	-7.631	rs1483733	0.35	-2.613	-7.1699	11	1	top1	0.3498	0.0022	7.1699	7.51e-13
30080_irnt	Platelet count	analysis/predict/WEIGHTS//chr10:94049900-94052150.wgt.RDat	chr10:94049900-94052150	10	94049900	94052150	0	rs2771248	4.962	rs11186894	-0.0075	1.212	-3.5602	12	1	top1.qtl	0.055	0.0053	4.93	8.04e-07
30080_irnt	Platelet count	analysis/predict/WEIGHTS//chr11:10680100-10681200.wgt.RDat	chr11:10680100-10681200	11	10680100	10681200	0	rs4442541	-9.485	rs12801558	-0.0153	1.953	2.64762	47	1	top1.qtl	0.017	0.013	9.3346	1.01e-20
30080_irnt	Platelet count	analysis/predict/WEIGHTS//chr11:10697250-10697600.wgt.RDat	chr11:10697250-10697600	11	10697250	10697600	0	rs4909945	-9.425	rs10770137	-0.0106	2.703	3.2047	40	6	lasso	0.016	0.015	6.42	1.4e-10
30080_irnt	Platelet count	analysis/predict/WEIGHTS//chr11:113552550-113552900.wgt.RDat	chr11:113552550-113552900	11	113552550	113552900	0	rs11606746	-5.956	rs11600570	-0.0411	1.468	-5.8481	24	1	top1	0.027	0.0023	-5.8481	4.97e-09
30080_irnt	Platelet count	analysis/predict/WEIGHTS//chr11:113962300-113963150.wgt.RDat	chr11:113962300-113963150	11	113962300	113963150	0	rs238930	-7.454	rs238913	0.214	-3.004	-6.6679	31	1	top1.as	0.2193	0.00047	6.6679	2.59e-11
30080_irnt	Platelet count	analysis/predict/WEIGHTS//chr11:116967800-116969950.wgt.RDat	chr11:116967800-116969950	11	116967800	116969950	0	rs11216267	-8.385	rs900012	0.031	2.812	-6.0515	14	9	lasso.plasma	0.021	0.0065	-5.28372	1.27e-07
30080_irnt	Platelet count	analysis/predict/WEIGHTS//chr13:95861900-95862300.wgt.RDat	chr13:95861900-95862300	13	95861900	95862300	0	rs1678376	7.013	rs9561814	0.0464	4.046	-4.094	87	3	lasso.as	0.0241	0.0039	-5.81347	6.12e-09
30080_irnt	Platelet count	analysis/predict/WEIGHTS//chr13:95898200-95899100.wgt.RDat	chr13:95898200-95899100	13	95898200	95899100	0	rs4148445	-15.349	rs4148442	0.00433	4.996	13.138	75	10	lasso.plasma	0.0585	1.2e-05	8.67543	4.12e-18
30080_irnt	Platelet count	analysis/predict/WEIGHTS//chr1:36668550-36670400.wgt.RDat	chr1:36668550-36670400	1	36668550	36670400	0	rs272814	4.645	rs795045	0.074	-0.664	3.58	5	1	top1.qtl	0.022	0.0055	4.6446	3.41e-06
30080_irnt	Platelet count	analysis/predict/WEIGHTS//chr1:36713400-36715500.wgt.RDat	chr1:36713400-36715500	1	36713400	36715500	0	rs272814	4.645	rs272814	0.0935	2.572	4.64	7	1	top1	0.0935	0.015	4.64	3.41e-06
30080_irnt	Platelet count	analysis/predict/WEIGHTS//chr1:40525450-40526000.wgt.RDat	chr1:40525450-40526000	1	40525450	40526000	0	rs3122413	5.829	rs1126973	0.234	-1.705	5.62	29	1	top1.qtl	0.019	0.01	-5.65939	1.52e-08
30080_irnt	Platelet count	analysis/predict/WEIGHTS//chr1:45858800-45860800.wgt.RDat	chr1:45858800-45860800	1	45858800	45860800	0	rs4660853	-13.79	rs7543428	-0.0179	0.681	-13.8	9	1	top1.qtl	0.023	0.0048	-13.667	1.6e-42
30080_irnt	Platelet count	analysis/predict/WEIGHTS//chr1:45955750-45956950.wgt.RDat	chr1:45955750-45956950	1	45955750	45956950	0	rs4660863	-13.583	rs12042481	-0.00498	-1.987	-2.07	18	1	top1.as	0.0212	0.0063	13.573	5.79e-42
30080_irnt	Platelet count	analysis/predict/WEIGHTS//chr1:45965050-45966700.wgt.RDat	chr1:45965050-45966700	1	45965050	45966700	0	rs4660863	-13.583	rs17522918	0.0125	3.376	-9.57	21	1	top1	0.023	0.0048	-9.57	1.07e-21
30080_irnt	Platelet count	analysis/predict/WEIGHTS//chr1:45986300-45988200.wgt.RDat	chr1:45986300-45988200	1	45986300	45988200	0	rs4633317	-13.582	rs487174	0.00112	-2.05	1.98	22	1	top1.as	0.0427	0.013	13.574	5.71e-42
30080_irnt	Platelet count	analysis/predict/WEIGHTS//chr1:46009100-46009550.wgt.RDat	chr1:46009100-46009550	1	46009100	46009550	0	rs4633317	-13.582	rs2991972	0.0903	3.685	9.09	19	1	top1.qtl	0.1074	0.0054	9.0856	1.03e-19
30080_irnt	Platelet count	analysis/predict/WEIGHTS//chr1:161155800-161156400.wgt.RDat	chr1:161155800-161156400	1	161155800	161156400	0	rs3402	5.26	rs3402	0.119	-1.055	5.26	24	1	top1	0.1191	0.0011	-5.26	1.44e-07
30080_irnt	Platelet count	analysis/predict/WEIGHTS//chr1:171612200-171612750.wgt.RDat	chr1:171612200-171612750	1	171612200	171612750	0	rs235852	7.225	rs235922	0.151	-1.461	-5.27	40	1	top1	0.1511	0.0049	5.27	1.38e-07
30080_irnt	Platelet count	analysis/predict/WEIGHTS//chr11:57508350-57510100.wgt.RDat	chr11:57508350-57510100	11	57508350	57510100	0	rs11607056	6.754	rs9420	0.121	0.423	6.6039	12	1	top1	0.1212	0.004	6.6039	4e-11
30080_irnt	Platelet count	analysis/predict/WEIGHTS//chr11:61539550-61540600.wgt.RDat	chr11:61539550-61540600	11	61539550	61540600	0	rs174537	15.454	rs509360	-0.00873	2.821	-8.3972	27	4	lasso.as	0.1993	0.01	-13.3	3.33e-40
30080_irnt	Platelet count	analysis/predict/WEIGHTS//chr11:61559350-61561150.wgt.RDat	chr11:61559350-61561150	11	61559350	61561150	0	rs174555	16.21	rs102275	0.0294	2.155	15.375	19	6	lasso.as	0.0606	0.011	7.03	2.11e-12
30080_irnt	Platelet count	analysis/predict/WEIGHTS//chr11:61594400-61597050.wgt.RDat	chr11:61594400-61597050	11	61594400	61597050	0	rs174555	16.21	rs968567	0.0215	-6.286	12.844	19	1	top1	0.168	5.2e-14	-12.844	9.29e-38
30080_irnt	Platelet count	analysis/predict/WEIGHTS//chr16:30769900-30771250.wgt.RDat	chr16:30769900-30771250	16	30769900	30771250	0	rs3747486	-5.618	rs7198250	0.138	-0.337	-5.5948	5	1	top1	0.138	0.0012	5.5948	2.21e-08
30080_irnt	Platelet count	analysis/predict/WEIGHTS//chr16:30772500-30774600.wgt.RDat	chr16:30772500-30774600	16	30772500	30774600	0	rs3747486	-5.6184	rs3812999	0.00767	-3.231	-5.6056	4	1	top1.qtl	0.019	0.0085	5.61	2.08e-08
30080_irnt	Platelet count	analysis/predict/WEIGHTS//chr16:30786350-30787850.wgt.RDat	chr16:30786350-30787850	16	30786350	30787850	0	rs8058961	-5.7933	rs3747486	0.0272	2.149	-5.6184	6	1	top1.qtl	0.035	0.00062	-5.62	1.93e-08
30080_irnt	Platelet count	analysis/predict/WEIGHTS//chr16:31482800-31484150.wgt.RDat	chr16:31482800-31484150	16	31482800	31484150	0	rs13143	4.7552	rs7188278	0.0101	-3.065	4.7042	13	1	top1.qtl	0.017	0.014	-4.7	2.55e-06
30080_irnt	Platelet count	analysis/predict/WEIGHTS//chr16:4997200-4998550.wgt.RDat	chr16:4997200-4998550	16	4997200	4998550	0	rs9937749	-5.619	rs2939958	-0.000968	3.407	-3.42408	24	3	lasso.plasma	0.025	0.0036	-4.93836	7.88e-07
30080_irnt	Platelet count	analysis/predict/WEIGHTS//chr16:50099250-50101050.wgt.RDat	chr16:50099250-50101050	16	50099250	50101050	0	rs2356837	-5.68	rs9932240	0.0833	0.786	-4.928	18	1	top1	0.083	0.0066	-4.928	8.31e-07
30080_irnt	Platelet count	analysis/predict/WEIGHTS//chr16:527700-528350.wgt.RDat	chr16:527700-528350	16	527700	528350	0	rs3785303	11.266	rs6600221	0.0326	4.238	11.145	20	3	lasso.plasma	0.054	2.5e-05	11.1742	5.45e-29
30080_irnt	Platelet count	analysis/predict/WEIGHTS//chr16:53127750-53128450.wgt.RDat	chr16:53127750-53128450	16	53127750	53128450	0	rs12599832	5.6759	rs8058543	0.0773	-4.322	-4.715	13	1	top1.as	0.105	0.00066	4.71	2.42e-06
30080_irnt	Platelet count	analysis/predict/WEIGHTS//chr16:53132550-53134250.wgt.RDat	chr16:53132550-53134250	16	53132550	53134250	0	rs8049859	6.9377	rs8050947	-0.0222	2.575	5.1949	15	1	top1.qtl	0.031	0.0011	5.18	2.27e-07
30080_irnt	Platelet count	analysis/predict/WEIGHTS//chr16:559450-560450.wgt.RDat	chr16:559450-560450	16	559450	560450	0	rs6600222	11.216	rs12921002	0.00452	1.733	5.4576	19	14	lasso.plasma	0.034	0.00071	5.36891	7.92e-08
30080_irnt	Platelet count	analysis/predict/WEIGHTS//chr16:676500-677050.wgt.RDat	chr16:676500-677050	16	676500	677050	0	rs4984677	-5.8393	rs2269561	-0.0448	-3.318	-5.1258	20	1	top1.qtl	0.066	3.3e-06	5.13	2.96e-07
30080_irnt	Platelet count	analysis/predict/WEIGHTS//chr16:68572650-68574200.wgt.RDat	chr16:68572650-68574200	16	68572650	68574200	0	rs11648314	5.059	rs12925177	0.0418	3.511	4.9353	15	3	lasso.plasma	0.061	0.0047	4.99825	5.79e-07
30080_irnt	Platelet count	analysis/predict/WEIGHTS//chr16:72105700-72106650.wgt.RDat	chr16:72105700-72106650	16	72105700	72106650	0	rs2000999	-4.359	rs3764312	0.0073	-2.097	-0.53125	22	14	lasso.plasma	0.03753	0.0004	-4.96816	6.76e-07
30080_irnt	Platelet count	analysis/predict/WEIGHTS//chr16:75466500-75468600.wgt.RDat	chr16:75466500-75468600	16	75466500	75468600	0	rs4888422	-7.261	rs2650408	0.0412	-2.353	-5.376	16	1	top1	0.0412	0.014	5.376	7.62e-08
30080_irnt	Platelet count	analysis/predict/WEIGHTS//chr16:81889000-81889600.wgt.RDat	chr16:81889000-81889600	16	81889000	81889600	0	rs12445050	-7.581	rs7192115	0.156	-5.54	-6.1936	44	1	top1	0.049	6e-05	6.1936	5.88e-10
30080_irnt	Platelet count	analysis/predict/WEIGHTS//chr1:113161050-113163450.wgt.RDat	chr1:113161050-113163450	1	113161050	113163450	0	rs7415820	13.183	rs12046208	0.00214	-2.766	-12.3	10	1	top1	0.0214	0.0061	12.3	8.51e-35
30080_irnt	Platelet count	analysis/predict/WEIGHTS//chr12:109021950-109023400.wgt.RDat	chr12:109021950-109023400	12	109021950	109023400	0	rs12581716	6.103	rs12581716	-0.00278	-1.941	6.1	19	1	top1.as	0.0332	0.014	-6.1026	1.04e-09
30080_irnt	Platelet count	analysis/predict/WEIGHTS//chr12:109490000-109491850.wgt.RDat	chr12:109490000-109491850	12	109490000	109491850	0	rs12426673	17.112	rs10850688	0.00309	-4.695	12.6	14	1	top1.qtl	0.0927	3.7e-08	-17.112	1.21e-65
30080_irnt	Platelet count	analysis/predict/WEIGHTS//chr12:111325400-111326050.wgt.RDat	chr12:111325400-111326050	12	111325400	111326050	0	rs10774610	-7.15	rs11612727	-0.00763	-1.266	-6.39	13	1	top1.as	0.022	0.0053	-7.1496	8.7e-13
30080_irnt	Platelet count	analysis/predict/WEIGHTS//chr12:113362950-113363350.wgt.RDat	chr12:113362950-113363350	12	113362950	113363350	0	rs2269899	4.901	rs10850104	-0.0101	-2.001	-3.6094	35	3	lasso.as	0.021	0.0069	4.96726	6.79e-07
30080_irnt	Platelet count	analysis/predict/WEIGHTS//chr12:113375800-113378000.wgt.RDat	chr12:113375800-113378000	12	113375800	113378000	0	rs2269899	4.901	rs10774671	0.00634	-3.839	4.64	33	5	lasso	0.0946	2.6e-08	-4.68144	2.85e-06
30080_irnt	Platelet count	analysis/predict/WEIGHTS//chr12:121455750-121456150.wgt.RDat	chr12:121455750-121456150	12	121455750	121456150	0	rs2464196	-8.54	rs10849829	0.000434	-1.492	-6.08	26	1	top1.qtl	0.048	7.3e-05	-8.0275	9.95e-16
30080_irnt	Platelet count	analysis/predict/WEIGHTS//chr12:122230300-122232150.wgt.RDat	chr12:122230300-122232150	12	122230300	122232150	0	rs3893308	7.199	rs1168666	-0.00517	-3.264	4.68	13	1	top1	0.0292	0.0016	-4.68	2.85e-06
30080_irnt	Platelet count	analysis/predict/WEIGHTS//chr12:122287350-122287900.wgt.RDat	chr12:122287350-122287900	12	122287350	122287900	0	rs2242259	7.181	rs1449562	-0.000964	4.131	-5.98	18	1	top1.qtl	0.062	6.8e-06	-5.97925	2.24e-09
30080_irnt	Platelet count	analysis/predict/WEIGHTS//chr12:122326550-122327750.wgt.RDat	chr12:122326550-122327750	12	122326550	122327750	0	rs7132055	-13.494	rs7132055	0.00582	-1.343	-13.494	14	4	lasso.as	0.1411	0.0059	8.0215	1.04e-15
30080_irnt	Platelet count	analysis/predict/WEIGHTS//chr12:122500300-122502050.wgt.RDat	chr12:122500300-122502050	12	122500300	122502050	0	rs12827036	-11.63	rs7137049	0.0236	1.188	-3.53	10	1	top1.as	0.11	0.0053	-4.6022	4.18e-06
30080_irnt	Platelet count	analysis/predict/WEIGHTS//chr12:123199300-123201450.wgt.RDat	chr12:123199300-123201450	12	123199300	123201450	0	rs6489237	6.906	rs1798192	0.0312	3.618	-4.16	11	1	top1.as	0.0825	0.00011	-6.3629	1.98e-10
30080_irnt	Platelet count	analysis/predict/WEIGHTS//chr6:43279000-43279600.wgt.RDat	chr6:43279000-43279600	6	43279000	43279600	0	rs2279087	-5.376	rs17209379	-0.0182	-1.977	-0.12873	16	5	lasso.as	0.276	0.0071	5.83882	5.26e-09
30080_irnt	Platelet count	analysis/predict/WEIGHTS//chr12:123716900-123717800.wgt.RDat	chr12:123716900-123717800	12	123716900	123717800	0	rs1879380	-10.052	rs2682434	0.131	0.533	-9.33	15	1	top1	0.1314	0.0041	-9.33	1.04e-20
30080_irnt	Platelet count	analysis/predict/WEIGHTS//chr12:123750500-123751150.wgt.RDat	chr12:123750500-123751150	12	123750500	123751150	0	rs1879380	-10.052	rs1879380	0.039	-4.425	-10.1	15	1	top1.as	0.056	1.8e-05	8.2203	2.03e-16
30080_irnt	Platelet count	analysis/predict/WEIGHTS//chr12:123867550-123868350.wgt.RDat	chr12:123867550-123868350	12	123867550	123868350	0	rs28458312	-10.172	rs28472704	0.146	-1.946	-10.2	15	1	top1	0.1461	0.0095	10.2	2.9e-24
30080_irnt	Platelet count	analysis/predict/WEIGHTS//chr12:123916500-123917050.wgt.RDat	chr12:123916500-123917050	12	123916500	123917050	0	rs28406193	-10.153	rs28531860	-0.0147	1.794	1.94	14	1	top1.qtl	0.017	0.013	-5.8174	5.98e-09
30080_irnt	Platelet count	analysis/predict/WEIGHTS//chr12:32846650-32847400.wgt.RDat	chr12:32846650-32847400	12	32846650	32847400	0	rs7298030	5.71	rs10844314	0.0364	-2.068	5.68	25	2	lasso	0.026	0.0026	-5.65608	1.55e-08
30080_irnt	Platelet count	analysis/predict/WEIGHTS//chr12:46867000-46868600.wgt.RDat	chr12:46867000-46868600	12	46867000	46868600	0	rs10880976	6.804	rs12305921	-0.0152	-2.899	6.67	14	1	top1.as	0.0249	0.0033	-6.6729	2.51e-11
30080_irnt	Platelet count	analysis/predict/WEIGHTS//chr12:48195600-48197650.wgt.RDat	chr12:48195600-48197650	12	48195600	48197650	0	rs11168249	12.373	rs7299689	0.037	5.149	2.11	29	7	lasso	0.071	1.4e-06	6.28231	3.34e-10
30080_irnt	Platelet count	analysis/predict/WEIGHTS//chr12:48228450-48228950.wgt.RDat	chr12:48228450-48228950	12	48228450	48228950	0	rs11168249	12.373	rs1544410	-0.00613	1.634	0.484	26	1	top1.qtl	0.254	8.1e-06	8.0824	6.35e-16
30080_irnt	Platelet count	analysis/predict/WEIGHTS//chr12:48512900-48513650.wgt.RDat	chr12:48512900-48513650	12	48512900	48513650	0	rs11168418	4.863	rs11168418	-0.0293	-2.003	4.86	27	1	top1.qtl	0.02	0.0084	-4.8634	1.15e-06
30080_irnt	Platelet count	analysis/predict/WEIGHTS//chr17:42579900-42581550.wgt.RDat	chr17:42579900-42581550	17	42579900	42581550	0	rs7210568	-13.214	rs11867692	-0.0105	0.447	11.989	8	1	top1.qtl	0.022	0.0054	11.989	4.06e-33
30080_irnt	Platelet count	analysis/predict/WEIGHTS//chr17:4811800-4813550.wgt.RDat	chr17:4811800-4813550	17	4811800	4813550	0	rs6065	15.749	rs9914087	-0.000349	2.766	-5.9479	16	4	lasso	0.0398	0.00028	-5.19198	2.08e-07
30080_irnt	Platelet count	analysis/predict/WEIGHTS//chr17:7140950-7142950.wgt.RDat	chr17:7140950-7142950	17	7140950	7142950	0	rs1215	5.276	rs1215	-0.0146	1.973	5.2756	20	3	lasso.plasma	0.0183	0.01	4.88588	1.03e-06
30080_irnt	Platelet count	analysis/predict/WEIGHTS//chr17:76409400-76411600.wgt.RDat	chr17:76409400-76411600	17	76409400	76411600	0	rs17561950	-5.123	rs1540773	-0.00741	-1.621	1.8821	28	1	top1.as	0.0249	0.0034	5.12	3e-07
30080_irnt	Platelet count	analysis/predict/WEIGHTS//chr18:43561650-43561950.wgt.RDat	chr18:43561650-43561950	18	43561650	43561950	0	rs2276199	5.807	rs920295	0.0664	-4.282	4.7477	29	1	top1	0.066	0.014	-4.7477	2.06e-06
30080_irnt	Platelet count	analysis/predict/WEIGHTS//chr18:43649950-43652750.wgt.RDat	chr18:43649950-43652750	18	43649950	43652750	0	rs8089150	-5.656	rs11082509	0.000818	-3.22	-5.6476	20	2	lasso.as	0.037	0.00044	4.82533	1.4e-06
30080_irnt	Platelet count	analysis/predict/WEIGHTS//chr18:43753150-43755150.wgt.RDat	chr18:43753150-43755150	18	43753150	43755150	0	rs9947316	6.986	rs4890317	0.165	-1.092	4.561	12	1	top1.as	0.3942	0.0041	6.8463	7.58e-12
30080_irnt	Platelet count	analysis/predict/WEIGHTS//chr19:10703800-10707300.wgt.RDat	chr19:10703800-10707300	19	10703800	10707300	0	rs10420809	5.734	rs8106664	-0.00588	2.853	5.53	19	1	top1.qtl	0.0196	0.0084	5.5343	3.12e-08
30080_irnt	Platelet count	analysis/predict/WEIGHTS//chr19:10707500-10708050.wgt.RDat	chr19:10707500-10708050	19	10707500	10708050	0	rs10420809	5.734	rs10418550	0.00802	3.99	4.1334	19	8	lasso.plasma	0.0873	9.2e-08	5.16501	2.4e-07
30080_irnt	Platelet count	analysis/predict/WEIGHTS//chr19:1163800-1166400.wgt.RDat	chr19:1163800-1166400	19	1163800	1166400	0	rs12459067	5.75	rs35405743	0.0537	2.551	5.4779	9	3	lasso	0.099	1.2e-08	5.72405	1.04e-08
30080_irnt	Platelet count	analysis/predict/WEIGHTS//chr19:13023650-13025350.wgt.RDat	chr19:13023650-13025350	19	13023650	13025350	0	rs741702	5.63	rs2974750	0.00146	1.617	4.93	16	1	top1.as	0.0807	0.0062	5.1243	2.99e-07
30080_irnt	Platelet count	analysis/predict/WEIGHTS//chr19:15542350-15543400.wgt.RDat	chr19:15542350-15543400	19	15542350	15543400	0	rs7254099	4.891	rs9646651	0.0286	2.1	-2.42	14	1	top1.as	0.054	2.7e-05	-4.709	2.49e-06
30080_irnt	Platelet count	analysis/predict/WEIGHTS//chr19:19475050-19476650.wgt.RDat	chr19:19475050-19476650	19	19475050	19476650	0	rs34277109	9.597	rs2965180	0.0174	1.24	9.59	14	1	top1.as	0.0165	0.014	-7.2335	4.71e-13
30080_irnt	Platelet count	analysis/predict/WEIGHTS//chr19:19516550-19517850.wgt.RDat	chr19:19516550-19517850	19	19516550	19517850	0	rs2916074	9.321	rs10415849	0.0326	2.558	5.1036	7	2	lasso.plasma	0.019	0.0088	9.11409	7.93e-20
30080_irnt	Platelet count	analysis/predict/WEIGHTS//chr19:19570350-19572100.wgt.RDat	chr19:19570350-19572100	19	19570350	19572100	0	rs10414830	9.631	rs2163804	-0.00768	-2.176	4.93	8	1	top1.qtl	0.0201	0.0076	-4.8698	1.12e-06
30080_irnt	Platelet count	analysis/predict/WEIGHTS//chr19:19652650-19654350.wgt.RDat	chr19:19652650-19654350	19	19652650	19654350	0	rs2304098	9.701	rs17216588	0.0265	1.916	6.27	18	1	top1.as	0.1968	0.00041	6.2745	3.51e-10
30080_irnt	Platelet count	analysis/predict/WEIGHTS//chr19:2005650-2006150.wgt.RDat	chr19:2005650-2006150	19	2005650	2006150	0	rs8110826	6.489	rs8110826	0.136	4.593	6.49	20	1	top1	0.057	1.4e-05	6.49	8.65e-11
30080_irnt	Platelet count	analysis/predict/WEIGHTS//chr19:2163250-2165800.wgt.RDat	chr19:2163250-2165800	19	2163250	2165800	0	rs7256735	6.83	rs12974139	-0.00398	1.54	-4.1	14	1	top1.qtl	0.0207	0.0069	-6.699	2.1e-11
30080_irnt	Platelet count	analysis/predict/WEIGHTS//chr19:2782350-2783450.wgt.RDat	chr19:2782350-2783450	19	2782350	2783450	0	rs1640273	4.907	rs941410	0.147	0.614	4.7	20	1	top1	0.017	0.013	4.7	2.63e-06
30080_irnt	Platelet count	analysis/predict/WEIGHTS//chr19:36048500-36049150.wgt.RDat	chr19:36048500-36049150	19	36048500	36049150	0	rs2733737	8.69	rs2733737	-0.0206	2.167	8.69	16	1	top1.qtl	0.021	0.0069	5.3192	1.04e-07
30080_irnt	Platelet count	analysis/predict/WEIGHTS//chr19:38746500-38747350.wgt.RDat	chr19:38746500-38747350	19	38746500	38747350	0	rs10048529	8.319	rs10048529	-0.00342	2.601	8.32	20	1	top1	0.0442	0.00013	8.32	8.86e-17
30080_irnt	Platelet count	analysis/predict/WEIGHTS//chr19:38794150-38795750.wgt.RDat	chr19:38794150-38795750	19	38794150	38795750	0	rs8100926	8.33	rs3745951	0.0765	4.491	7.4833	25	6	lasso	0.106	0.0021	8.08147	6.4e-16
30080_irnt	Platelet count	analysis/predict/WEIGHTS//chr19:38826350-38827700.wgt.RDat	chr19:38826350-38827700	19	38826350	38827700	0	rs3843754	8.229	rs2270094	0.0723	1.144	7.49	18	1	top1	0.0723	0.006	7.49	7.13e-14
30080_irnt	Platelet count	analysis/predict/WEIGHTS//chr19:38864450-38865250.wgt.RDat	chr19:38864450-38865250	19	38864450	38865250	0	rs1052375	8.116	rs1131182	0.299	0.851	3.33	13	1	top1.qtl	0.042	0.00019	7.2636	3.77e-13
30080_irnt	Platelet count	analysis/predict/WEIGHTS//chr19:38893700-38895000.wgt.RDat	chr19:38893700-38895000	19	38893700	38895000	0	rs1079162	5.806	rs8103619	-0.00386	-1.843	2.13	15	1	top1.qtl	0.018	0.011	-5.8059	6.4e-09
30080_irnt	Platelet count	analysis/predict/WEIGHTS//chr19:39138200-39139900.wgt.RDat	chr19:39138200-39139900	19	39138200	39139900	0	rs732135	9.71	rs979971	0.108	-3.952	-5.84	18	1	top1.as	0.13592	6e-06	5.8399	5.22e-09
30080_irnt	Platelet count	analysis/predict/WEIGHTS//chr19:39173650-39174350.wgt.RDat	chr19:39173650-39174350	19	39173650	39174350	0	rs17589359	10.554	rs8103530	-0.00812	2.229	10.1	20	1	top1.as	0.1901	0.015	10.119	4.55e-24
30080_irnt	Platelet count	analysis/predict/WEIGHTS//chr19:39219100-39219600.wgt.RDat	chr19:39219100-39219600	19	39219100	39219600	0	rs12972987	10.644	rs12972987	-0.0276	2.697	10.6	15	1	top1.qtl	0.029	0.0017	10.644	1.86e-26
30080_irnt	Platelet count	analysis/predict/WEIGHTS//chr19:39225150-39226000.wgt.RDat	chr19:39225150-39226000	19	39225150	39226000	0	rs12972987	10.644	rs1060186	-0.0322	-4.112	0.0741	14	1	top1.qtl	0.047	8.3e-05	10.511	7.69e-26
30080_irnt	Platelet count	analysis/predict/WEIGHTS//chr19:39226500-39228300.wgt.RDat	chr19:39226500-39228300	19	39226500	39228300	0	rs12972987	10.644	rs35335944	-0.0302	2.149	6.08	14	1	top1.qtl	0.028	0.0019	6.0768	1.23e-09
30080_irnt	Platelet count	analysis/predict/WEIGHTS//chr13:95899500-95900150.wgt.RDat	chr13:95899500-95900150	13	95899500	95900150	0	rs4148445	-15.349	rs4148442	0.216	6.296	13.138	75	1	top1	0.216	4.6e-07	13.138	1.99e-39
30080_irnt	Platelet count	analysis/predict/WEIGHTS//chr14:101143000-101145150.wgt.RDat	chr14:101143000-101145150	14	101143000	101145150	0	rs4905994	-14.54	rs1885071	-0.00581	1.213	-7.93	37	1	top1	0.0284	0.0019	-7.93	2.26e-15
30080_irnt	Platelet count	analysis/predict/WEIGHTS//chr14:101177050-101178950.wgt.RDat	chr14:101177050-101178950	14	101177050	101178950	0	rs10146962	-16.561	rs12888043	-0.00899	-2.524	-16	23	1	top1.as	0.08834	0.0072	14.905	3.06e-50
30080_irnt	Platelet count	analysis/predict/WEIGHTS//chr14:102962350-102963400.wgt.RDat	chr14:102962350-102963400	14	102962350	102963400	0	rs4906212	-10.084	rs4906212	-0.0122	3.192	-10.1	16	5	lasso.plasma	0.068	2.3e-06	-7.28307	3.26e-13
30080_irnt	Platelet count	analysis/predict/WEIGHTS//chr14:103034100-103035150.wgt.RDat	chr14:103034100-103035150	14	103034100	103035150	0	rs10132160	-14.101	rs7140280	-0.0111	4.517	-12.788	11	5	lasso	0.1115	1.4e-09	-9.11	8.44e-20
30080_irnt	Platelet count	analysis/predict/WEIGHTS//chr14:103057600-103058850.wgt.RDat	chr14:103057600-103058850	14	103057600	103058850	0	rs2146431	-14.479	rs10132160	0.0796	3.603	-14.1	14	1	top1.as	0.0896	0.00041	-14.06	6.69e-45
30080_irnt	Platelet count	analysis/predict/WEIGHTS//chr14:103094800-103096550.wgt.RDat	chr14:103094800-103096550	14	103094800	103096550	0	rs2146431	-14.479	rs4906236	0.0123	-3.542	-13.1	20	1	top1	0.021	0.0069	13.1	2.77e-39
30080_irnt	Platelet count	analysis/predict/WEIGHTS//chr14:103111800-103112700.wgt.RDat	chr14:103111800-103112700	14	103111800	103112700	0	rs1190343	-14.421	rs7158275	0.0104	2.414	13	21	1	top1.as	0.0241	0.0038	13.03	8.26e-39
30080_irnt	Platelet count	analysis/predict/WEIGHTS//chr1:46073000-46074700.wgt.RDat	chr1:46073000-46074700	1	46073000	46074700	0	rs3014245	-9.223	rs3014238	-0.0076	-2.113	8.08	20	1	lasso	0.0189	0.0094	-9.0426	1.53e-19
30080_irnt	Platelet count	analysis/predict/WEIGHTS//chr1:46087150-46087700.wgt.RDat	chr1:46087150-46087700	1	46087150	46087700	0	rs4660313	-9.228	rs11211145	-0.0104	-2.697	-9.23	24	1	top1	0.02	0.0074	9.23	2.79e-20
30080_irnt	Platelet count	analysis/predict/WEIGHTS//chr1:46269100-46270200.wgt.RDat	chr1:46269100-46270200	1	46269100	46270200	0	rs12076580	-8.916	rs7540578	0.0193	0.97	-8.77	13	1	top1.qtl	0.027	0.0023	-8.7694	1.8e-18
30080_irnt	Platelet count	analysis/predict/WEIGHTS//chr19:58912750-58913800.wgt.RDat	chr19:58912750-58913800	19	58912750	58913800	0	rs3764535	8.582	rs3764532	0.0914	3.283	7.35	27	1	top1.qtl	0.1058	0.0058	7.3542	1.92e-13
30080_irnt	Platelet count	analysis/predict/WEIGHTS//chr19:58918800-58920950.wgt.RDat	chr19:58918800-58920950	19	58918800	58920950	0	rs3764535	8.582	rs3764535	-0.00713	3.109	8.58	28	1	top1.qtl	0.029	0.0017	8.5816	9.36e-18
30080_irnt	Platelet count	analysis/predict/WEIGHTS//chr19:59049450-59050900.wgt.RDat	chr19:59049450-59050900	19	59049450	59050900	0	rs3794966	6.938	rs11670864	0.0106	-3.41	6.5976	17	4	lasso.plasma	0.023	0.0044	-5.19359	2.06e-07
30080_irnt	Platelet count	analysis/predict/WEIGHTS//chr19:632300-634500.wgt.RDat	chr19:632300-634500	19	632300	634500	0	rs4919881	3.72	rs28631088	-0.00191	-1.406	1.7974	28	14	lasso	0.0459	0.006	-4.84059	1.29e-06
30080_irnt	Platelet count	analysis/predict/WEIGHTS//chr2:109229900-109230500.wgt.RDat	chr2:109229900-109230500	2	109229900	109230500	0	rs826691	6.497	rs1821867	0.0117	-1.417	-4.7877	11	1	top1.qtl	0.051	4.4e-05	-5.0727	3.92e-07
30080_irnt	Platelet count	analysis/predict/WEIGHTS//chr2:11483550-11485750.wgt.RDat	chr2:11483550-11485750	2	11483550	11485750	0	rs12622447	-4.624	rs6432187	-0.00512	1.37	-4.5639	18	1	lasso.as	0.0207	0.0069	-4.5639	5.02e-06
30080_irnt	Platelet count	analysis/predict/WEIGHTS//chr2:120966750-120968450.wgt.RDat	chr2:120966750-120968450	2	120966750	120968450	0	rs934715	11.935	rs1437421	0.0259	-0.984	6.6136	10	1	top1.as	0.0669	0.0066	-11.531	9.21e-31
30080_irnt	Platelet count	analysis/predict/WEIGHTS//chr2:121021500-121022300.wgt.RDat	chr2:121021500-121022300	2	121021500	121022300	0	rs1370379	12.723	rs3931841	0.0445	4.114	12.466	11	9	lasso.as	0.1356	0.0012	7.75315	8.96e-15
30080_irnt	Platelet count	analysis/predict/WEIGHTS//chr2:121078500-121079300.wgt.RDat	chr2:121078500-121079300	2	121078500	121079300	0	rs11673874	11.949	rs17625845	0.0291	-1.305	-0.71785	13	7	lasso	0.029	0.0016	-5.05	4.45e-07
30080_irnt	Platelet count	analysis/predict/WEIGHTS//chr2:12856400-12858450.wgt.RDat	chr2:12856400-12858450	2	12856400	12858450	0	rs1176	-6.634	rs2042567	-0.0117	2.01	5.6673	24	1	top1.qtl	0.022	0.0054	6.6341	3.26e-11
30080_irnt	Platelet count	analysis/predict/WEIGHTS//chr2:16595550-16596200.wgt.RDat	chr2:16595550-16596200	2	16595550	16596200	0	rs6759839	-6.086	rs1316661	0.0966	-0.877	-4.8152	21	1	top1	0.0966	0.0051	4.8152	1.47e-06
30080_irnt	Platelet count	analysis/predict/WEIGHTS//chr2:201982350-201984450.wgt.RDat	chr2:201982350-201984450	2	201982350	201984450	0	rs2110728	-5.484	rs7583529	-0.00819	-2.755	-5.1385	9	1	top1.qtl	0.031	0.0012	5.1768	2.26e-07
30080_irnt	Platelet count	analysis/predict/WEIGHTS//chr2:202122700-202123700.wgt.RDat	chr2:202122700-202123700	2	202122700	202123700	0	rs10931936	-6.744	rs3769823	-0.00743	-3.487	-6.1007	17	1	top1	0.0728	1.1e-06	6.1007	1.06e-09
30080_irnt	Platelet count	analysis/predict/WEIGHTS//chr2:203878450-203880500.wgt.RDat	chr2:203878450-203880500	2	203878450	203880500	0	rs11691351	-7.505	rs10188105	0.131	-1.213	-5.5404	8	1	top1.as	0.568	0.0015	-7.5046	6.16e-14
30080_irnt	Platelet count	analysis/predict/WEIGHTS//chr2:219001900-219003600.wgt.RDat	chr2:219001900-219003600	2	219001900	219003600	0	rs1008563	8.215	rs6723449	0.106	5.558	-7.637	17	1	top1.as	0.064	4.9e-06	-7.637	2.22e-14
30080_irnt	Platelet count	analysis/predict/WEIGHTS//chr2:219179500-219180450.wgt.RDat	chr2:219179500-219180450	2	219179500	219180450	0	rs12471773	11.134	rs10932774	0.0797	-2.133	8.2744	17	1	top1.as	0.09	0.0061	-8.2902	1.13e-16
30080_irnt	Platelet count	analysis/predict/WEIGHTS//chr2:219180750-219182550.wgt.RDat	chr2:219180750-219182550	2	219180750	219182550	0	rs12471773	11.134	rs2014615	-0.0158	-1.911	8.8464	17	7	lasso.plasma	0.017	0.013	-5.96	2.56e-09
30080_irnt	Platelet count	analysis/predict/WEIGHTS//chr2:219193850-219195350.wgt.RDat	chr2:219193850-219195350	2	219193850	219195350	0	rs12471773	11.134	rs897877	-0.00145	2.523	7.8761	16	1	top1	0.0162	0.015	7.8761	3.38e-15
30080_irnt	Platelet count	analysis/predict/WEIGHTS//chr2:219198200-219198800.wgt.RDat	chr2:219198200-219198800	2	219198200	219198800	0	rs12471773	11.134	rs7598430	0.00842	4.753	7.7255	15	2	lasso.plasma	0.0567	1.6e-05	8.74	2.25e-18
30080_irnt	Platelet count	analysis/predict/WEIGHTS//chr2:219288450-219289400.wgt.RDat	chr2:219288450-219289400	2	219288450	219289400	0	rs921968	9.786	rs4672892	0.0252	2.174	6.0942	19	2	lasso.as	0.111	0.0034	5.08151	3.74e-07
30080_irnt	Platelet count	analysis/predict/WEIGHTS//chr2:219598650-219599500.wgt.RDat	chr2:219598650-219599500	2	219598650	219599500	0	rs12613545	6.631	rs6704575	0.0553	-3.947	6.6114	15	1	top1.as	0.026	0.0026	-6.6114	3.81e-11
30080_irnt	Platelet count	analysis/predict/WEIGHTS//chr2:219629350-219629850.wgt.RDat	chr2:219629350-219629850	2	219629350	219629850	0	rs12613545	6.631	rs1579401	0.0275	0.728	3.48396	20	1	top1.as	0.2733	0.011	-5.0627	4.13e-07
30080_irnt	Platelet count	analysis/predict/WEIGHTS//chr2:219646150-219647550.wgt.RDat	chr2:219646150-219647550	2	219646150	219647550	0	rs12613545	6.631	rs4674345	0.0179	2.688	-5.4898	21	5	lasso.plasma	0.0358	0.00054	-6.21	5.22e-10
30080_irnt	Platelet count	analysis/predict/WEIGHTS//chr2:219670950-219672100.wgt.RDat	chr2:219670950-219672100	2	219670950	219672100	0	rs933994	6.516	rs13013510	0.0732	2.731	-5.6305	20	1	top1.qtl	0.09765	0.011	-5.6305	1.8e-08
30080_irnt	Platelet count	analysis/predict/WEIGHTS//chr2:225759400-225760000.wgt.RDat	chr2:225759400-225760000	2	225759400	225760000	0	rs7607230	-8.239	rs16866258	0.00639	-3.207	-8.15015	25	1	top1.qtl	0.083	1.9e-07	8.15015	3.63e-16
30080_irnt	Platelet count	analysis/predict/WEIGHTS//chr2:234261800-234263100.wgt.RDat	chr2:234261800-234263100	2	234261800	234263100	0	rs13035837	-7.681	rs838708	0.188	0.871	0.16802	24	1	top1.qtl	0.2045	0.00065	-6.1636	7.11e-10
30080_irnt	Platelet count	analysis/predict/WEIGHTS//chr2:24234400-24235000.wgt.RDat	chr2:24234400-24235000	2	24234400	24235000	0	rs12616250	-6.076	rs12616250	0.0892	2.656	-6.0756	17	1	top1	0.089	0.003	-6.0756	1.24e-09
30080_irnt	Platelet count	analysis/predict/WEIGHTS//chr11:118937400-118939150.wgt.RDat	chr11:118937400-118939150	11	118937400	118939150	0	rs1784304	-6.531	rs15818	-0.00716	1.762	4.8395	32	1	top1.qtl	0.0183	0.01	5.3123	1.08e-07
30080_irnt	Platelet count	analysis/predict/WEIGHTS//chr11:119038900-119040800.wgt.RDat	chr11:119038900-119040800	11	119038900	119040800	0	rs3802885	18.304	rs595412	0.0574	-4.576	-8.3496	16	1	top1	0.038	0.0004	8.3496	6.85e-17
30080_irnt	Platelet count	analysis/predict/WEIGHTS//chr11:119062250-119063100.wgt.RDat	chr11:119062250-119063100	11	119062250	119063100	0	rs4938637	18.968	rs561830	0.0751	2.879	-11.649	13	1	top1.as	0.0838	0.0046	-12.383	3.23e-35
30080_irnt	Platelet count	analysis/predict/WEIGHTS//chr11:128332950-128333500.wgt.RDat	chr11:128332950-128333500	11	128332950	128333500	0	rs10893872	13.035	rs4937334	0.0663	-3.228	-5.7069	39	18	lasso.plasma	0.021	0.0066	-4.73645	2.17e-06
30080_irnt	Platelet count	analysis/predict/WEIGHTS//chr11:17297400-17298950.wgt.RDat	chr11:17297400-17298950	11	17297400	17298950	0	rs214082	6.338	rs10741725	0.0254	3.658	-5.2295	12	1	top1	0.018	0.01	-5.2295	1.7e-07
30080_irnt	Platelet count	analysis/predict/WEIGHTS//chr11:206650-209550.wgt.RDat	chr11:206650-209550	11	206650	209550	0	rs11602954	32.732	rs3782115	-0.00447	-2.179	-8.6484	22	1	top1.qtl	0.0263	0.0026	-13.169	1.32e-39
30080_irnt	Platelet count	analysis/predict/WEIGHTS//chr11:278550-281900.wgt.RDat	chr11:278550-281900	11	278550	281900	0	rs17655730	28	rs17655730	0.039	3.348	28.0002	26	1	top1	0.039	0.0074	28.0002	1.62e-172
30080_irnt	Platelet count	analysis/predict/WEIGHTS//chr11:326000-327750.wgt.RDat	chr11:326000-327750	11	326000	327750	0	rs9704354	5.838	rs6598040	0.0462	-3.569	4.7441	20	1	top1.as	0.0476	0.0013	-4.7441	2.09e-06
30080_irnt	Platelet count	analysis/predict/WEIGHTS//chr11:47437350-47437850.wgt.RDat	chr11:47437350-47437850	11	47437350	47437850	0	rs7105122	7.263	rs2293577	0.0614	3.134	-6.9407	18	1	top1.as	0.042	0.0002	-7.2079	5.68e-13
30080_irnt	Platelet count	analysis/predict/WEIGHTS//chr11:47787400-47788950.wgt.RDat	chr11:47787400-47788950	11	47787400	47788950	0	rs7932703	7.762	rs10742820	0.0134	3.233	7.67	15	1	top1.as	0.0416	0.0002	6.1198	9.37e-10
30080_irnt	Platelet count	analysis/predict/WEIGHTS//chr11:5616950-5618500.wgt.RDat	chr11:5616950-5618500	11	5616950	5618500	0	rs7109361	6.328	rs10838424	0.0273	-2.075	4.9055	56	1	top1.as	0.0603	0.0098	-4.9055	9.32e-07
30080_irnt	Platelet count	analysis/predict/WEIGHTS//chr11:57424350-57425900.wgt.RDat	chr11:57424350-57425900	11	57424350	57425900	0	rs731384	8.65	rs1783828	0.000113	-1.273	-4.8405	15	1	top1	0.02828	0.0019	4.8405	1.3e-06
30080_irnt	Platelet count	analysis/predict/WEIGHTS//chr2:74648050-74649500.wgt.RDat	chr2:74648050-74649500	2	74648050	74649500	0	rs7570884	6.141	rs11695896	0.0969	3.482	5.6411	14	4	lasso.plasma	0.034	0.00077	4.76	1.94e-06
30080_irnt	Platelet count	analysis/predict/WEIGHTS//chr2:74724850-74725750.wgt.RDat	chr2:74724850-74725750	2	74724850	74725750	0	rs2301984	7.646	rs3755448	-0.0285	-3.535	7.1567	15	5	lasso.plasma	0.069	2.2e-06	-7.06	1.67e-12
30080_irnt	Platelet count	analysis/predict/WEIGHTS//chr20:1472700-1473450.wgt.RDat	chr20:1472700-1473450	20	1472700	1473450	0	rs976192	4.556	rs976192	0.0812	2.863	4.56	44	1	top1	0.0812	0.00035	4.56	5.2e-06
30080_irnt	Platelet count	analysis/predict/WEIGHTS//chr20:1925300-1925900.wgt.RDat	chr20:1925300-1925900	20	1925300	1925900	0	rs4630833	-12.652	rs2235747	-0.00134	2.826	-6	59	1	top1.qtl	0.0298	0.0015	-6	2.02e-09
30080_irnt	Platelet count	analysis/predict/WEIGHTS//chr20:1945100-1947250.wgt.RDat	chr20:1945100-1947250	20	1945100	1947250	0	rs4630833	-12.652	rs6035140	-0.00633	-3.299	-8.81	48	1	top1	0.0186	0.0098	8.81	1.27e-18
30080_irnt	Platelet count	analysis/predict/WEIGHTS//chr20:30102150-30104150.wgt.RDat	chr20:30102150-30104150	20	30102150	30104150	0	rs6058012	6.832	rs6058012	-0.00503	2.092	6.8324	14	14	lasso	0.025	0.0035	6.93454	4.08e-12
30080_irnt	Platelet count	analysis/predict/WEIGHTS//chr20:30109800-30110300.wgt.RDat	chr20:30109800-30110300	20	30109800	30110300	0	rs4911156	6.933	rs6057998	0.00904	-1.742	-6.37	15	1	top1.qtl	0.034	0.00071	6.37	1.85e-10
30080_irnt	Platelet count	analysis/predict/WEIGHTS//chr20:30198100-30199600.wgt.RDat	chr20:30198100-30199600	20	30198100	30199600	0	rs6060403	-9.201	rs6060381	-0.0104	2.249	-6.6454	9	1	lasso	0.023	0.0044	-6.6454	3.02e-11
30080_irnt	Platelet count	analysis/predict/WEIGHTS//chr20:30262050-30263850.wgt.RDat	chr20:30262050-30263850	20	30262050	30263850	0	rs6060627	-11.442	rs6060563	0.00109	-2.429	-6.5702	11	7	lasso.as	0.0697	0.0026	-6.2237	4.85e-10
30080_irnt	Platelet count	analysis/predict/WEIGHTS//chr20:30295200-30296300.wgt.RDat	chr20:30295200-30296300	20	30295200	30296300	0	rs1484994	-11.289	rs2376997	-0.00347	-2.114	-11.3	10	1	top1.qtl	0.022	0.0055	11.3	2.3e-29
30080_irnt	Platelet count	analysis/predict/WEIGHTS//chr20:31974950-31975200.wgt.RDat	chr20:31974950-31975200	20	31974950	31975200	0	rs2065703	6.266	rs6120241	0.0271	-0.957	-2.9703	12	1	top1.as	0.3589	0.0084	6.2663	3.7e-10
30080_irnt	Platelet count	analysis/predict/WEIGHTS//chr20:47354800-47355300.wgt.RDat	chr20:47354800-47355300	20	47354800	47355300	0	rs926630	5.51	rs13045364	-0.0222	2.412	-1.80724	34	1	top1.as	0.1481	0.0048	-5.5104	3.58e-08
30080_irnt	Platelet count	analysis/predict/WEIGHTS//chr20:54986000-54987200.wgt.RDat	chr20:54986000-54987200	20	54986000	54987200	0	rs11905250	8.309	rs16979884	-0.00892	2.857	5.39	30	1	top1.qtl	0.0573	0.0062	5.39	6.93e-08
30080_irnt	Platelet count	analysis/predict/WEIGHTS//chr20:57555400-57557500.wgt.RDat	chr20:57555400-57557500	20	57555400	57557500	0	rs163790	16.536	rs163790	0.0615	2.969	16.5	24	1	top1.qtl	0.026	0.0027	9.87	5.89e-23
30080_irnt	Platelet count	analysis/predict/WEIGHTS//chr20:57590050-57591300.wgt.RDat	chr20:57590050-57591300	20	57590050	57591300	0	rs6070696	17.172	rs108727	-0.0296	2.89	-10.4	26	1	top1.qtl	0.022	0.0052	-10.4	2.45e-25
30080_irnt	Platelet count	analysis/predict/WEIGHTS//chr20:57592300-57593200.wgt.RDat	chr20:57592300-57593200	20	57592300	57593200	0	rs6070696	17.172	rs24048	-0.01	-2.253	-2.8156	25	1	top1.as	0.16	0.005	6.4754	9.46e-11
30080_irnt	Platelet count	analysis/predict/WEIGHTS//chr20:62198650-62200250.wgt.RDat	chr20:62198650-62200250	20	62198650	62200250	0	rs310631	5.97	rs2024946	0.00772	2.186	-0.0598	28	1	top1.qtl	0.0214	0.0062	-5.4	6.54e-08
30080_irnt	Platelet count	analysis/predict/WEIGHTS//chr21:36410350-36411150.wgt.RDat	chr21:36410350-36411150	21	36410350	36411150	0	rs4257458	9.619	rs7280028	0.0182	2.285	-4.7936	29	1	top1.as	0.1562	0.0042	-5.3558	8.52e-08
30080_irnt	Platelet count	analysis/predict/WEIGHTS//chr22:30685950-30686950.wgt.RDat	chr22:30685950-30686950	22	30685950	30686950	0	rs5763928	-6.862	rs877549	0.0188	-2.381	-3.1382	25	1	top1.as	0.0221	0.0054	6.8619	6.8e-12
30080_irnt	Platelet count	analysis/predict/WEIGHTS//chr22:43290750-43291300.wgt.RDat	chr22:43290750-43291300	22	43290750	43291300	0	rs2073199	14.193	rs13433641	0.00595	-1.901	-13.583	24	1	top1.as	0.0475	0.0082	8.1564	3.45e-16
30080_irnt	Platelet count	analysis/predict/WEIGHTS//chr22:43326750-43328500.wgt.RDat	chr22:43326750-43328500	22	43326750	43328500	0	rs6002985	14.689	rs738387	0.0487	-4.652	14.201	21	1	top1.qtl	0.041	0.00021	-14.201	9.03e-46
30080_irnt	Platelet count	analysis/predict/WEIGHTS//chr22:43332750-43334200.wgt.RDat	chr22:43332750-43334200	22	43332750	43334200	0	rs1569507	14.779	rs5759042	0.0684	4.807	-13.671	26	1	top1.as	0.034	0.00074	-14.689	7.58e-49
30080_irnt	Platelet count	analysis/predict/WEIGHTS//chr22:43357850-43359300.wgt.RDat	chr22:43357850-43359300	22	43357850	43359300	0	rs1569507	14.779	rs2068944	0.000263	-5.192	14.506	16	1	top1.qtl	0.11912	3.7e-10	-14.639	1.58e-48
30080_irnt	Platelet count	analysis/predict/WEIGHTS//chr22:43364450-43365050.wgt.RDat	chr22:43364450-43365050	22	43364450	43365050	0	rs1569507	14.779	rs2179260	0.001577	3.216	-13.455	17	2	lasso.plasma	0.0238	0.004	-14.5055	1.12e-47
30080_irnt	Platelet count	analysis/predict/WEIGHTS//chr22:43369400-43370800.wgt.RDat	chr22:43369400-43370800	22	43369400	43370800	0	rs1569507	14.779	rs4140554	0.0378	4.435	14.639	18	1	top1.as	0.029	0.0018	14.639	1.58e-48
30080_irnt	Platelet count	analysis/predict/WEIGHTS//chr22:43397450-43398400.wgt.RDat	chr22:43397450-43398400	22	43397450	43398400	0	rs5759070	14.706	rs1040427	-0.007646	-1.417	14.666	19	2	lasso	0.083	0.00095	9.80048	1.12e-22
30080_irnt	Platelet count	analysis/predict/WEIGHTS//chr22:50182350-50184000.wgt.RDat	chr22:50182350-50184000	22	50182350	50184000	0	rs138866	7.119	rs4824100	0.0507	2.59	5.0707	16	1	top1.as	0.10896	0.014	5.0707	3.96e-07
30080_irnt	Platelet count	analysis/predict/WEIGHTS//chr22:50256100-50256750.wgt.RDat	chr22:50256100-50256750	22	50256100	50256750	0	rs11703411	7.485	rs1033665	0.092765	-3.417	7.3929	13	4	lasso	0.2679	0.0014	-6.5128	7.38e-11
30080_irnt	Platelet count	analysis/predict/WEIGHTS//chr22:50311200-50313200.wgt.RDat	chr22:50311200-50313200	22	50311200	50313200	0	rs1321	7.59	rs9616204	-0.008513	5.482	7.4934	22	15	lasso	0.156	5.1e-13	6.76954	1.29e-11
30080_irnt	Platelet count	analysis/predict/WEIGHTS//chr22:50337950-50338600.wgt.RDat	chr22:50337950-50338600	22	50337950	50338600	0	rs7410318	7.483	rs4073387	0.069366	-3.678	4.2263	18	3	lasso	0.1316	0.0083	-4.92558	8.41e-07
30080_irnt	Platelet count	analysis/predict/WEIGHTS//chr22:50550050-50551500.wgt.RDat	chr22:50550050-50551500	22	50550050	50551500	0	rs138223	9.585	rs9628282	0.0481	-6.833	8.4943	35	1	top1.qtl	0.14	1e-11	-8.4943	1.99e-17
30080_irnt	Platelet count	analysis/predict/WEIGHTS//chr22:50557300-50558300.wgt.RDat	chr22:50557300-50558300	22	50557300	50558300	0	rs138223	9.585	rs2272836	0.0541	-0.901	-2.747	34	1	top1.as	0.0821	0.0031	5.7556	8.63e-09
30080_irnt	Platelet count	analysis/predict/WEIGHTS//chr22:50638150-50640700.wgt.RDat	chr22:50638150-50640700	22	50638150	50640700	0	rs6537639	-11.793	rs5771204	-0.001489	2.528	5.4724	21	12	lasso	0.01841	0.01	-7.86779	3.61e-15
30080_irnt	Platelet count	analysis/predict/WEIGHTS//chr22:50837800-50838450.wgt.RDat	chr22:50837800-50838450	22	50837800	50838450	0	rs7410540	7.193	rs7284870	0.0262	-3.443	6.8986	21	1	top1	0.02	0.0073	-6.8986	5.25e-12
30080_irnt	Platelet count	analysis/predict/WEIGHTS//chr22:50841700-50842300.wgt.RDat	chr22:50841700-50842300	22	50841700	50842300	0	rs7410540	7.193	rs7284870	0.128	-3.506	6.8986	19	1	top1	0.1278	0.00096	-6.8986	5.25e-12
30080_irnt	Platelet count	analysis/predict/WEIGHTS//chr3:101231000-101232850.wgt.RDat	chr3:101231000-101232850	3	101231000	101232850	0	rs4553954	-6.724	rs3846088	-0.00557	2.035	-6.65	15	1	top1	0.0205	0.0071	-6.65	3.02e-11
30080_irnt	Platelet count	analysis/predict/WEIGHTS//chr3:101292450-101294300.wgt.RDat	chr3:101292450-101294300	3	101292450	101294300	0	rs997739	-5.767	rs1976944	0.0288	1.303	4.9901	20	3	lasso	0.0705	0.0037	6.9055	5e-12
30080_irnt	Platelet count	analysis/predict/WEIGHTS//chr3:121386550-121387550.wgt.RDat	chr3:121386550-121387550	3	121386550	121387550	0	rs9819530	5.426	rs9859243	0.0217	-1.538	0.866	14	1	top1.as	0.016	0.015	-5.15	2.56e-07
30080_irnt	Platelet count	analysis/predict/WEIGHTS//chr3:12271250-12271700.wgt.RDat	chr3:12271250-12271700	3	12271250	12271700	0	rs7616006	-13.757	rs9850825	0.159	0.914	-10.3	18	1	top1	0.15867	0.007	-10.3	6.76e-25
30080_irnt	Platelet count	analysis/predict/WEIGHTS//chr3:126242600-126243900.wgt.RDat	chr3:126242600-126243900	3	126242600	126243900	0	rs3845960	-5.404	rs11718493	0.0711	5.92	-5.1055	28	5	lasso.plasma	0.065	4.3e-06	-5.55087	2.84e-08
30080_irnt	Platelet count	analysis/predict/WEIGHTS//chr3:126247350-126247800.wgt.RDat	chr3:126247350-126247800	3	126247350	126247800	0	rs3845960	-5.404	rs11718493	0.252	7.025	-5.1055	29	10	lasso	0.355	1.2e-11	-4.60137	4.2e-06
30080_irnt	Platelet count	analysis/predict/WEIGHTS//chr3:126248000-126250150.wgt.RDat	chr3:126248000-126250150	3	126248000	126250150	0	rs3845960	-5.404	rs11718493	0.117	6.674	-5.11	31	1	top1.as	0.079	3.8e-07	-5.26	1.41e-07
30080_irnt	Platelet count	analysis/predict/WEIGHTS//chr3:126258200-126259500.wgt.RDat	chr3:126258200-126259500	3	126258200	126259500	0	rs3845960	-5.404	rs7613347	0.0521	4.446	-5.27	28	1	top1	0.036	0.00049	-5.27	1.39e-07
30080_irnt	Platelet count	analysis/predict/WEIGHTS//chr3:126259550-126260300.wgt.RDat	chr3:126259550-126260300	3	126259550	126260300	0	rs3845960	-5.404	rs11718493	0.162	5.217	-5.11	27	1	top1.qtl	0.055	2.2e-05	-5.11	3.3e-07
30080_irnt	Platelet count	analysis/predict/WEIGHTS//chr3:126702200-126703550.wgt.RDat	chr3:126702200-126703550	3	126702200	126703550	0	rs16837921	5.823	rs16837921	0.0628	-1.108	5.82	18	1	top1.as	0.2433	0.0062	-5.7	1.17e-08
30080_irnt	Platelet count	analysis/predict/WEIGHTS//chr3:126717750-126718100.wgt.RDat	chr3:126717750-126718100	3	126717750	126718100	0	rs16837921	5.768	rs7614847	0.0107	-3.38	5.5	16	1	top1.qtl	0.032	0.00097	-5.5	3.73e-08
30080_irnt	Platelet count	analysis/predict/WEIGHTS//chr3:128310700-128311100.wgt.RDat	chr3:128310700-128311100	3	128310700	128311100	0	rs9849126	-6.758	rs1962040	0.0787	5.507	-5.28	19	7	lasso.as	0.124	0.00015	-5.95654	2.58e-09
30080_irnt	Platelet count	analysis/predict/WEIGHTS//chr3:128314450-128314950.wgt.RDat	chr3:128314450-128314950	3	128314450	128314950	0	rs9849126	-6.758	rs6772849	0.00399	3.316	-5.55	24	1	top1.as	0.0259	0.0028	-6.19	5.87e-10
30080_irnt	Platelet count	analysis/predict/WEIGHTS//chr3:128322450-128323600.wgt.RDat	chr3:128322450-128323600	3	128322450	128323600	0	rs9849126	-6.758	rs4857859	0.0169	3.702	-5.05	25	3	lasso.as	0.0324	0.00095	-5.36345	8.16e-08
30080_irnt	Platelet count	analysis/predict/WEIGHTS//chr3:136410650-136411600.wgt.RDat	chr3:136410650-136411600	3	136410650	136411600	0	rs13072691	-5.14	rs3856637	-0.00177	1.622	-4.8541	9	3	lasso.plasma	0.07693	0.012	-4.82185	1.42e-06
30080_irnt	Platelet count	analysis/predict/WEIGHTS//chr3:136579850-136582300.wgt.RDat	chr3:136579850-136582300	3	136579850	136582300	0	rs9845460	-6.5	rs1569228	-0.00781	-2.944	-5.9	12	1	top1.qtl	0.0484	6.5e-05	5.9	3.66e-09
30080_irnt	Platelet count	analysis/predict/WEIGHTS//chr3:138607900-138609850.wgt.RDat	chr3:138607900-138609850	3	138607900	138609850	0	rs9820131	5.462	rs6439828	0.0003	-3.092	-5.1674	12	6	lasso.plasma	0.0379	0.00038	5.47371	4.41e-08
30080_irnt	Platelet count	analysis/predict/WEIGHTS//chr3:15673300-15673750.wgt.RDat	chr3:15673300-15673750	3	15673300	15673750	0	rs869569	6.074	rs2455796	0.165	3.854	-3.4861	15	5	lasso.plasma	0.028	0.002	-5.90603	3.5e-09
30080_irnt	Platelet count	analysis/predict/WEIGHTS//chr3:167442550-167443200.wgt.RDat	chr3:167442550-167443200	3	167442550	167443200	0	rs6444571	6.801	rs6444571	-0.00572	1.541	6.8	21	1	top1	0.0194	0.0085	6.8	1.04e-11
30080_irnt	Platelet count	analysis/predict/WEIGHTS//chr3:178750000-178750950.wgt.RDat	chr3:178750000-178750950	3	178750000	178750950	0	rs4256180	9.106	rs6793893	0.236	7.407	8.8	11	4	lasso.as	0.096	2.2e-08	8.86	8e-19
30080_irnt	Platelet count	analysis/predict/WEIGHTS//chr3:183502650-183503150.wgt.RDat	chr3:183502650-183503150	3	183502650	183503150	0	rs2278968	7.499	rs262956	0.00676	1.776	-7.2027	26	23	lasso.plasma	0.037	0.00043	-4.90611	9.29e-07
30080_irnt	Platelet count	analysis/predict/WEIGHTS//chr3:183563250-183564400.wgt.RDat	chr3:183563250-183564400	3	183563250	183564400	0	rs262998	-9.737	rs262999	-0.0224	-1.232	-9.71	21	1	top1.qtl	0.018	0.012	9.7	2.87e-22
30080_irnt	Platelet count	analysis/predict/WEIGHTS//chr3:183595250-183596650.wgt.RDat	chr3:183595250-183596650	3	183595250	183596650	0	rs3749446	-9.323	rs7644746	-0.0112	5.22	-5.68	16	1	top1.qtl	0.148	2.3e-12	-5.68	1.34e-08
30080_irnt	Platelet count	analysis/predict/WEIGHTS//chr3:183734750-183736850.wgt.RDat	chr3:183734750-183736850	3	183734750	183736850	0	rs4912518	-11.401	rs6443928	-0.0134	-3.198	-9.09	30	1	top1.qtl	0.055	2e-05	10.6	1.88e-26
30080_irnt	Platelet count	analysis/predict/WEIGHTS//chr3:183748600-183749350.wgt.RDat	chr3:183748600-183749350	3	183748600	183749350	0	rs4912518	-11.401	rs1467257	-0.027	-3.065	-9.6622	27	6	lasso	0.067	2.7e-06	7.02553	2.13e-12
30080_irnt	Platelet count	analysis/predict/WEIGHTS//chr3:183852000-183854100.wgt.RDat	chr3:183852000-183854100	3	183852000	183854100	0	rs6806377	-11.907	rs4912527	-0.0103	2.475	-6.5376	20	15	lasso	0.0174	0.012	-6.78673	1.15e-11
30080_irnt	Platelet count	analysis/predict/WEIGHTS//chr3:183966100-183968300.wgt.RDat	chr3:183966100-183968300	3	183966100	183968300	0	rs843351	-11.246	rs1709621	-0.0145	-2.516	0.40099	15	5	lasso.plasma	0.028	0.0022	-9.50378	2.02e-21
30080_irnt	Platelet count	analysis/predict/WEIGHTS//chr3:183978550-183979850.wgt.RDat	chr3:183978550-183979850	3	183978550	183979850	0	rs843351	-11.246	rs9824	0.0855	1.344	11.1	19	1	top1.as	0.3126	0.00028	11.1	8.86e-29
30080_irnt	Platelet count	analysis/predict/WEIGHTS//chr3:184016100-184017950.wgt.RDat	chr3:184016100-184017950	3	184016100	184017950	0	rs2178403	-9.454	rs3892286	-0.00798	-2.582	3.59798	23	6	lasso	0.0362	0.0005	5.98558	2.16e-09
30080_irnt	Platelet count	analysis/predict/WEIGHTS//chr3:184032300-184034250.wgt.RDat	chr3:184032300-184034250	3	184032300	184034250	0	rs10804892	-8.775	rs11545169	-0.012	2.263	-4.51	21	1	top1.as	0.02	0.0076	-4.62	3.9e-06
30080_irnt	Platelet count	analysis/predict/WEIGHTS//chr3:185543350-185544350.wgt.RDat	chr3:185543350-185544350	3	185543350	185544350	0	rs720390	-8.648	rs1470579	0.0778	-3.596	-6.4723	17	6	lasso.plasma	0.1429	0.0024	7.16362	7.86e-13
30080_irnt	Platelet count	analysis/predict/WEIGHTS//chr3:25644600-25645700.wgt.RDat	chr3:25644600-25645700	3	25644600	25645700	0	rs2164360	-5.077	rs1881708	0.298	5.809	-4.58	21	1	top1.as	0.304	4.8e-08	-4.58	4.6e-06
30080_irnt	Platelet count	analysis/predict/WEIGHTS//chr3:27524600-27526000.wgt.RDat	chr3:27524600-27526000	3	27524600	27526000	0	rs7640957	-6.661	rs7640957	0.0229	-3.144	-6.66	15	1	top1	0.019	0.0094	6.66	2.73e-11
30080_irnt	Platelet count	analysis/predict/WEIGHTS//chr3:37572000-37572700.wgt.RDat	chr3:37572000-37572700	3	37572000	37572700	0	rs559715	-5.597	rs267564	0.0751	-3.674	-5.51	40	1	top1.qtl	0.0902	0.0064	5.51	3.58e-08
30080_irnt	Platelet count	analysis/predict/WEIGHTS//chr3:39188300-39190200.wgt.RDat	chr3:39188300-39190200	3	39188300	39190200	0	rs885067	6.135	rs13084580	0.024	3.662	1.76	29	1	top1.as	0.08882	0.00014	4.63	3.67e-06
30080_irnt	Platelet count	analysis/predict/WEIGHTS//chr3:39209400-39209950.wgt.RDat	chr3:39209400-39209950	3	39209400	39209950	0	rs885067	6.113	rs17792058	-0.0322	2.22	-4.9	19	1	top1.qtl	0.03	0.0015	-4.9	9.54e-07
30080_irnt	Platelet count	analysis/predict/WEIGHTS//chr3:56360450-56361200.wgt.RDat	chr3:56360450-56361200	3	56360450	56361200	0	rs2123183	7.659	rs4974135	0.082	-1.756	3.41	15	1	top1.qtl	0.033	0.00092	6.75	1.44e-11
30080_irnt	Platelet count	analysis/predict/WEIGHTS//chr3:56834550-56836350.wgt.RDat	chr3:56834550-56836350	3	56834550	56836350	0	rs1354034	-58.593	rs983739	0.0278	1.306	11.3	24	1	top1.as	0.0231	0.0046	-27.6	2.22e-167
30080_irnt	Platelet count	analysis/predict/WEIGHTS//chr3:56848950-56849300.wgt.RDat	chr3:56848950-56849300	3	56848950	56849300	0	rs1354034	-58.593	rs1354034	0.0475	-4.853	-58.6	32	1	top1	0.07	1.7e-06	58.6	0
30080_irnt	Platelet count	analysis/predict/WEIGHTS//chr3:57944450-57945900.wgt.RDat	chr3:57944450-57945900	3	57944450	57945900	0	rs1658356	-6.104	rs1658367	0.027	-5.728	-2.43	16	1	top1.as	0.085	1.5e-07	5.57	2.51e-08
30080_irnt	Platelet count	analysis/predict/WEIGHTS//chr3:58320300-58321050.wgt.RDat	chr3:58320300-58321050	3	58320300	58321050	0	rs12637163	-13.11	rs9817356	0.0655	3.352	7.63	25	1	top1.as	0.1	0.00034	7.63	2.28e-14
30080_irnt	Platelet count	analysis/predict/WEIGHTS//chr3:58371550-58372750.wgt.RDat	chr3:58371550-58372750	3	58371550	58372750	0	rs6445975	8.743	rs11712139	-0.00592	4.026	4.24164	25	7	lasso.plasma	0.144	4.9e-12	12.0444	2.08e-33
30080_irnt	Platelet count	analysis/predict/WEIGHTS//chr3:72396650-72397350.wgt.RDat	chr3:72396650-72397350	3	72396650	72397350	0	rs9815886	-9.095	rs12497693	0.0421	-4.216	-8.29	24	1	top1.qtl	0.064	0.007	8.29	1.16e-16
30080_irnt	Platelet count	analysis/predict/WEIGHTS//chr4:106116950-106118950.wgt.RDat	chr4:106116950-106118950	4	106116950	106118950	0	rs7698522	-2.943	rs17430167	-0.00924	-2.411	-2.88	15	11	lasso.plasma	0.038	0.00038	5.11424	3.15e-07
30080_irnt	Platelet count	analysis/predict/WEIGHTS//chr4:120374900-120376950.wgt.RDat	chr4:120374900-120376950	4	120374900	120376950	0	rs2892848	-5.304	rs7659551	-0.00441	5.774	-5.29072	10	3	lasso	0.1552	6e-13	-5.29559	1.19e-07
30080_irnt	Platelet count	analysis/predict/WEIGHTS//chr4:152681500-152682750.wgt.RDat	chr4:152681500-152682750	4	152681500	152682750	0	rs1511170	6.605	rs1107797	-0.00894	-2.2	5.52	18	1	top1.qtl	0.0281	0.002	-6.54	6.05e-11
30080_irnt	Platelet count	analysis/predict/WEIGHTS//chr4:18021900-18024300.wgt.RDat	chr4:18021900-18024300	4	18021900	18024300	0	rs6830062	6.272	rs16896261	0.047	-0.935	5.87	10	1	top1.as	0.07	0.0018	5.7285	1.01e-08
30080_irnt	Platelet count	analysis/predict/WEIGHTS//chr4:2854300-2854750.wgt.RDat	chr4:2854300-2854750	4	2854300	2854750	0	rs1877723	-5.891	rs1263360	-0.00778	-2.685	5.32	17	1	top1.qtl	0.025	0.0033	-5.89	3.85e-09
30080_irnt	Platelet count	analysis/predict/WEIGHTS//chr4:2862500-2863100.wgt.RDat	chr4:2862500-2863100	4	2862500	2863100	0	rs1877723	-5.891	rs1877723	-0.0252	-2.664	-5.89	15	1	top1.as	0.024	0.0038	4.7124	2.45e-06
30080_irnt	Platelet count	analysis/predict/WEIGHTS//chr4:3437950-3438900.wgt.RDat	chr4:3437950-3438900	4	3437950	3438900	0	rs13116176	-8.275	rs28468427	0.322	-1.833	5.48	24	1	top1	0.3223	0.00062	-5.48	4.29e-08
30080_irnt	Platelet count	analysis/predict/WEIGHTS//chr4:38673100-38674900.wgt.RDat	chr4:38673100-38674900	4	38673100	38674900	0	rs2045767	-4.862	rs9522	-0.00592	-2.404	4.15	19	1	top1.as	0.0319	0.001	-4.7593	1.94e-06
30080_irnt	Platelet count	analysis/predict/WEIGHTS//chr4:39639100-39641500.wgt.RDat	chr4:39639100-39641500	4	39639100	39641500	0	rs10856848	4.681	rs10856848	-0.00992	1.473	4.68	12	1	top1.as	0.0858	0.013	4.637	3.54e-06
30080_irnt	Platelet count	analysis/predict/WEIGHTS//chr4:39698800-39700800.wgt.RDat	chr4:39698800-39700800	4	39698800	39700800	0	rs3912392	6.78	rs4388095	-0.00501	-1.891	4.84	19	1	top1.qtl	0.089	0.00032	-4.61	4.02e-06
30080_irnt	Platelet count	analysis/predict/WEIGHTS//chr4:57773450-57773900.wgt.RDat	chr4:57773450-57773900	4	57773450	57773900	0	rs3796529	-10.003	rs3000	-0.008	-1.085	4.92	17	1	top1	0.024	0.0038	-4.92	8.74e-07
30080_irnt	Platelet count	analysis/predict/WEIGHTS//chr4:6889650-6891400.wgt.RDat	chr4:6889650-6891400	4	6889650	6891400	0	rs11731274	17.103	rs11731274	0.0271	4.025	17.1	25	1	top1.as	0.0426	0.00017	17.103	1.41e-65
30080_irnt	Platelet count	analysis/predict/WEIGHTS//chr4:6891950-6892250.wgt.RDat	chr4:6891950-6892250	4	6891950	6892250	0	rs11731274	17.103	rs11731274	-0.0147	2.554	17.1	25	1	top1.qtl	0.032	0.0011	17.1	1.41e-65
30080_irnt	Platelet count	analysis/predict/WEIGHTS//chr4:7104300-7105400.wgt.RDat	chr4:7104300-7105400	4	7104300	7105400	0	rs3857184	-5.417	rs4082846	-0.0184	-1.795	-3.0549	19	6	lasso.as	0.2859	0.0029	4.70727	2.51e-06
30080_irnt	Platelet count	analysis/predict/WEIGHTS//chr4:83933000-83934200.wgt.RDat	chr4:83933000-83934200	4	83933000	83934200	0	rs13130106	5.197	rs11737784	0.197	3.863	5.19	14	1	top1	0.1972	0.00073	5.19	2.09e-07
30080_irnt	Platelet count	analysis/predict/WEIGHTS//chr4:83940450-83940800.wgt.RDat	chr4:83940450-83940800	4	83940450	83940800	0	rs13130106	5.197	rs11737784	0.0885	5.006	5.19	11	1	top1	0.079	3.5e-07	5.19	2.09e-07
30080_irnt	Platelet count	analysis/predict/WEIGHTS//chr4:83941450-83942500.wgt.RDat	chr4:83941450-83942500	4	83941450	83942500	0	rs13130106	5.197	rs11737784	0.296	7.786	5.19	11	1	top1	0.13	3.4e-11	5.19	2.09e-07
30080_irnt	Platelet count	analysis/predict/WEIGHTS//chr5:111092500-111094150.wgt.RDat	chr5:111092500-111094150	5	111092500	111094150	0	rs11948283	-6.626	rs11948283	0.289	-1.427	-6.63	25	1	top1	0.2887	0.00051	6.63	3.45e-11
30080_irnt	Platelet count	analysis/predict/WEIGHTS//chr5:1314800-1315450.wgt.RDat	chr5:1314800-1315450	5	1314800	1315450	0	rs2853672	-11.748	rs2736108	-0.0363	-2.553	6.06	20	19	lasso.plasma	0.229	0.0059	5.42913	5.66e-08
30080_irnt	Platelet count	analysis/predict/WEIGHTS//chr5:131615550-131616650.wgt.RDat	chr5:131615550-131616650	5	131615550	131616650	0	rs7705189	-11.253	rs6878253	0.0623	3.498	5.17	21	1	top1	0.0623	0.0068	5.17	2.32e-07
30080_irnt	Platelet count	analysis/predict/WEIGHTS//chr5:131690500-131691400.wgt.RDat	chr5:131690500-131691400	5	131690500	131691400	0	rs4705938	-12.031	rs274546	-0.0233	2.869	10.077	28	1	top1.as	0.032	0.001	-8.16	3.32e-16
30080_irnt	Platelet count	analysis/predict/WEIGHTS//chr5:131722450-131723300.wgt.RDat	chr5:131722450-131723300	5	131722450	131723300	0	rs2631360	-11.887	rs2073643	0.0874	-3.451	8.7	34	2	lasso.plasma	0.12376	0.0007	-10.6163	2.5e-26
30080_irnt	Platelet count	analysis/predict/WEIGHTS//chr5:131779550-131780200.wgt.RDat	chr5:131779550-131780200	5	131779550	131780200	0	rs2188962	-11.849	rs10077785	0.0649	-1.275	7.08	34	1	top1.qtl	0.02	0.0079	-7.08	1.42e-12
30080_irnt	Platelet count	analysis/predict/WEIGHTS//chr5:131789550-131790300.wgt.RDat	chr5:131789550-131790300	5	131789550	131790300	0	rs2188962	-11.849	rs7713818	-0.0066	2.725	5.5746	28	1	top1.as	0.0258	0.0029	-6.92	4.52e-12
30080_irnt	Platelet count	analysis/predict/WEIGHTS//chr5:131790600-131790850.wgt.RDat	chr5:131790600-131790850	5	131790600	131790850	0	rs2188962	-11.849	rs6894249	-0.0116	-2.782	9.39	28	1	top1.qtl	0.02	0.0083	-9.39	5.93e-21
30080_irnt	Platelet count	analysis/predict/WEIGHTS//chr5:131792300-131793200.wgt.RDat	chr5:131792300-131793200	5	131792300	131793200	0	rs2188962	-11.849	rs7703230	-0.0131	-2.411	5.69	29	1	top1.qtl	0.0852	0.0058	-5.69	1.26e-08
30080_irnt	Platelet count	analysis/predict/WEIGHTS//chr5:131830850-131833100.wgt.RDat	chr5:131830850-131833100	5	131830850	131833100	0	rs2070722	11.947	rs2070722	-0.00652	-1.151	11.9	22	1	top1	0.0205	0.0071	-11.9	6.73e-33
30080_irnt	Platelet count	analysis/predict/WEIGHTS//chr5:131836400-131837100.wgt.RDat	chr5:131836400-131837100	5	131836400	131837100	0	rs2070722	11.947	rs2070729	0.0877	-2.894	10.5	19	4	lasso.plasma	0.038	0.00038	-5.94291	2.8e-09
30080_irnt	Platelet count	analysis/predict/WEIGHTS//chr5:159602300-159602800.wgt.RDat	chr5:159602300-159602800	5	159602300	159602800	0	rs4921110	15.425	rs7378736	0.00192	1.358	11.5	13	1	top1.qtl	0.1131	0.0026	-10.1	4.4e-24
30080_irnt	Platelet count	analysis/predict/WEIGHTS//chr5:159603350-159603850.wgt.RDat	chr5:159603350-159603850	5	159603350	159603850	0	rs4921110	15.425	rs7707569	-0.00952	-2.094	1.25	13	3	lasso	0.0467	8.6e-05	-6.47	9.54e-11
30080_irnt	Platelet count	analysis/predict/WEIGHTS//chr5:61556500-61557350.wgt.RDat	chr5:61556500-61557350	5	61556500	61557350	0	rs4099245	7.891	rs4099245	0.0331	2.447	7.8911	15	1	lasso.as	0.0165	0.014	7.89	3e-15
30080_irnt	Platelet count	analysis/predict/WEIGHTS//chr5:61601350-61604000.wgt.RDat	chr5:61601350-61604000	5	61601350	61604000	0	rs264530	-6.0033	rs4145851	0.011	-2.538	-5.9	16	1	top1.qtl	0.0688	0.0012	5.9	3.65e-09
30080_irnt	Platelet count	analysis/predict/WEIGHTS//chr5:72143850-72145300.wgt.RDat	chr5:72143850-72145300	5	72143850	72145300	0	rs266424	-10.177	rs266430	-0.00562	-1.121	-10.136	22	1	top1.as	0.0244	0.0036	-10.1	4.32e-24
30080_irnt	Platelet count	analysis/predict/WEIGHTS//chr5:74616500-74617150.wgt.RDat	chr5:74616500-74617150	5	74616500	74617150	0	rs11957260	7.6412	rs918623	0.128	-3.389	5.13	24	1	top1	0.1284	0.00045	-5.13	2.9e-07
30080_irnt	Platelet count	analysis/predict/WEIGHTS//chr5:74631900-74633950.wgt.RDat	chr5:74631900-74633950	5	74631900	74633950	0	rs11957260	7.6412	rs3846663	0.25	0.807	7.59	21	1	top1	0.2503	0.0089	7.59	3.13e-14
30080_irnt	Platelet count	analysis/predict/WEIGHTS//chr5:75600850-75601100.wgt.RDat	chr5:75600850-75601100	5	75600850	75601100	0	rs4352583	8.038	rs246812	0.076	-3.576	3.25	32	5	lasso.plasma	0.023	0.0047	-6.31318	2.73e-10
30080_irnt	Platelet count	analysis/predict/WEIGHTS//chr5:76114500-76116350.wgt.RDat	chr5:76114500-76116350	5	76114500	76116350	0	rs13166089	-14.055	rs6453251	0.0875	-6.695	7.2876	22	1	top1.as	0.076	6.1e-07	-7.29	3.16e-13
30080_irnt	Platelet count	analysis/predict/WEIGHTS//chr5:76134850-76136050.wgt.RDat	chr5:76134850-76136050	5	76134850	76136050	0	rs4704366	-11.005	rs1529505	0.281	-9.193	7.02	23	1	top1.qtl	0.21	1.3e-17	-7.02	2.19e-12
30080_irnt	Platelet count	analysis/predict/WEIGHTS//chr5:76147850-76148400.wgt.RDat	chr5:76147850-76148400	5	76147850	76148400	0	rs4704366	-11.005	rs6453259	0.121	-2.897	5.29	22	1	top1.qtl	0.1746	0.014	-5.29	1.22e-07
30080_irnt	Platelet count	analysis/predict/WEIGHTS//chr5:77070950-77072550.wgt.RDat	chr5:77070950-77072550	5	77070950	77072550	0	rs13175351	6.93	rs254378	-0.00458	3.06	-5.2774	19	8	lasso.as	0.0176	0.012	-4.99	5.93e-07
30080_irnt	Platelet count	analysis/predict/WEIGHTS//chr5:77140000-77141150.wgt.RDat	chr5:77140000-77141150	5	77140000	77141150	0	rs10942833	-6.571	rs354332	-0.014	3.052	5.14	24	5	lasso.plasma	0.019	0.0098	5.93775	2.89e-09
30080_irnt	Platelet count	analysis/predict/WEIGHTS//chr5:77769750-77770250.wgt.RDat	chr5:77769750-77770250	5	77769750	77770250	0	rs11740697	-10.158	rs16875506	0.00972	4.376	-9.82	16	5	lasso.plasma	0.084	1.6e-07	-10.4126	2.17e-25
30080_irnt	Platelet count	analysis/predict/WEIGHTS//chr5:77805200-77806650.wgt.RDat	chr5:77805200-77806650	5	77805200	77806650	0	rs11740697	-10.158	rs6453401	-0.00679	-3.597	5.05	37	6	lasso.plasma	0.036	0.00052	-10.3696	3.41e-25
30080_irnt	Platelet count	analysis/predict/WEIGHTS//chr5:77829700-77830750.wgt.RDat	chr5:77829700-77830750	5	77829700	77830750	0	rs7711188	-9.7722	rs11949567	-0.0104	1.435	4.9843	29	1	top1.as	0.021	0.0071	9.16	4.99e-20
30080_irnt	Platelet count	analysis/predict/WEIGHTS//chr5:77830850-77831650.wgt.RDat	chr5:77830850-77831650	5	77830850	77831650	0	rs7711188	-9.7722	rs344651	0.0144	3.978	-5.89	29	1	top1	0.054	2.4e-05	-5.89	3.77e-09
30080_irnt	Platelet count	analysis/predict/WEIGHTS//chr5:77844200-77845250.wgt.RDat	chr5:77844200-77845250	5	77844200	77845250	0	rs344651	-5.8942	rs7719483	-0.00987	-0.962	5.08	20	1	top1	0.0195	0.0084	-5.08	3.86e-07
30080_irnt	Platelet count	analysis/predict/WEIGHTS//chr6:110027100-110028450.wgt.RDat	chr6:110027100-110028450	6	110027100	110028450	0	rs1103996	-5.423	rs6921615	0.0304	4.85	-5.2	15	1	top1.qtl	0.065	3.8e-06	-5.2	2.01e-07
30080_irnt	Platelet count	analysis/predict/WEIGHTS//chr6:110061400-110063000.wgt.RDat	chr6:110061400-110063000	6	110061400	110063000	0	rs7763229	-5.218	rs6921615	-0.00882	3.016	-5.2	14	1	top1	0.0494	5.5e-05	-5.2	2.01e-07
30080_irnt	Platelet count	analysis/predict/WEIGHTS//chr6:110720550-110721850.wgt.RDat	chr6:110720550-110721850	6	110720550	110721850	0	rs2057149	-7.676	rs9487392	0.0195	-5.179	6.65	36	1	top1	0.063	6e-06	-6.65	2.92e-11
30080_irnt	Platelet count	analysis/predict/WEIGHTS//chr6:11496600-11497350.wgt.RDat	chr6:11496600-11497350	6	11496600	11497350	0	rs588062	5.597	rs6904400	0.00304	3.776	5.34	39	1	top1	0.025	0.0031	5.34	9.47e-08
30080_irnt	Platelet count	analysis/predict/WEIGHTS//chr6:135375200-135376900.wgt.RDat	chr6:135375200-135376900	6	135375200	135376900	0	rs1547247	24.671	rs1590975	0.00368	2.749	7.2451	14	2	lasso.as	0.017	0.013	7.15799	8.19e-13
30080_irnt	Platelet count	analysis/predict/WEIGHTS//chr6:137082350-137082950.wgt.RDat	chr6:137082350-137082950	6	137082350	137082950	0	rs932589	-5.195	rs9483947	0.0574	-3.067	-4.7	12	1	top1.qtl	0.1272	0.003	4.7	2.6e-06
30080_irnt	Platelet count	analysis/predict/WEIGHTS//chr11:65255250-65256300.wgt.RDat	chr11:65255250-65256300	11	65255250	65256300	0	rs682845	-8.612	rs588298	-0.00734	-2.205	-8.5231	11	1	top1.qtl	0.019	0.0091	8.5231	1.55e-17
30080_irnt	Platelet count	analysis/predict/WEIGHTS//chr11:65340000-65340650.wgt.RDat	chr11:65340000-65340650	11	65340000	65340650	0	rs948577	-9.072	rs1151503	-0.0302	3.071	-8.8844	22	1	top1	0.021	0.0068	-8.8844	6.43e-19
30080_irnt	Platelet count	analysis/predict/WEIGHTS//chr11:65354050-65356400.wgt.RDat	chr11:65354050-65356400	11	65354050	65356400	0	rs10791821	-9.151	rs4601790	-0.00649	1.67	3.3311	22	1	top1.qtl	0.05403	0.0021	-4.6345	3.58e-06
30080_irnt	Platelet count	analysis/predict/WEIGHTS//chr11:65380500-65382750.wgt.RDat	chr11:65380500-65382750	11	65380500	65382750	0	rs2509948	-10.868	rs7116712	0.0862	4.174	6.32359	24	1	top1.as	0.087	0.00012	6.32359	2.56e-10
30080_irnt	Platelet count	analysis/predict/WEIGHTS//chr11:65429200-65431650.wgt.RDat	chr11:65429200-65431650	11	65429200	65431650	0	rs2448490	-10.871	rs11227247	-0.00685	-2.693	5.4465	16	4	lasso.plasma	0.0168	0.013	-9.63169	5.88e-22
30080_irnt	Platelet count	analysis/predict/WEIGHTS//chr11:66045000-66046300.wgt.RDat	chr11:66045000-66046300	11	66045000	66046300	0	rs523583	4.174	rs531784	-0.00654	1.972	-0.6105	27	18	lasso.as	0.0759	0.0062	-6.15	7.79e-10
30080_irnt	Platelet count	analysis/predict/WEIGHTS//chr11:77300150-77301550.wgt.RDat	chr11:77300150-77301550	11	77300150	77301550	0	rs10793257	6.22	rs12577552	-0.00217	3.579	5.6967	16	1	top1.qtl	0.03718	0.00043	5.6967	1.22e-08
30080_irnt	Platelet count	analysis/predict/WEIGHTS//chr11:77733500-77734500.wgt.RDat	chr11:77733500-77734500	11	77733500	77734500	0	rs7930865	5.308	rs11237353	0.00484	1.422	4.4791	23	1	top1.qtl	0.074	0.0063	-5.3079	1.11e-07
30080_irnt	Platelet count	analysis/predict/WEIGHTS//chr11:8753800-8754300.wgt.RDat	chr11:8753800-8754300	11	8753800	8754300	0	rs10769947	-11.111	rs10840114	-0.00868	-2.866	-5.6252	18	1	top1.qtl	0.037	0.00044	5.6252	1.85e-08
30080_irnt	Platelet count	analysis/predict/WEIGHTS//chr11:8984850-8986900.wgt.RDat	chr11:8984850-8986900	11	8984850	8986900	0	rs10769979	-10.491	rs10769979	0.0162	1.324	-10.491	22	1	top1	0.022	0.0054	-10.491	9.5e-26
30080_irnt	Platelet count	analysis/predict/WEIGHTS//chr12:10117050-10117700.wgt.RDat	chr12:10117050-10117700	12	10117050	10117700	0	rs7313235	-4.758	rs7313235	0.338	-9.998	-4.7582	29	17	lasso.plasma	0.39	8.3e-35	4.6805	2.86e-06
30080_irnt	Platelet count	analysis/predict/WEIGHTS//chr12:10118050-10119300.wgt.RDat	chr12:10118050-10119300	12	10118050	10119300	0	rs7313235	-4.758	rs7313235	0.498	-11.438	-4.76	32	1	top1.as	0.42	2.3e-37	4.7582	1.95e-06
30080_irnt	Platelet count	analysis/predict/WEIGHTS//chr6:34122200-34123050.wgt.RDat	chr6:34122200-34123050	6	34122200	34123050	0	rs2451334	4.85	rs2451334	0.197	0.507	4.85	22	1	top1	0.197	0.001	4.85	1.24e-06
30080_irnt	Platelet count	analysis/predict/WEIGHTS//chr6:34202850-34205200.wgt.RDat	chr6:34202850-34205200	6	34202850	34205200	0	rs1759627	-8.408	rs1150779	-0.00889	1.333	-5.95	12	1	top1.as	0.17285	0.0016	-5.9486	2.7e-09
30080_irnt	Platelet count	analysis/predict/WEIGHTS//chr6:34205250-34206300.wgt.RDat	chr6:34205250-34206300	6	34205250	34206300	0	rs1759627	-8.408	rs1776897	-0.0122	-2.865	-7.17	12	1	top1.qtl	0.021	0.0063	7.49	6.63e-14
30080_irnt	Platelet count	analysis/predict/WEIGHTS//chr6:34216150-34218050.wgt.RDat	chr6:34216150-34218050	6	34216150	34218050	0	rs1759627	-8.408	rs1759628	0.101	0.963	-7.69	12	1	top1	0.1011	0.0069	-7.69	1.5e-14
30080_irnt	Platelet count	analysis/predict/WEIGHTS//chr6:34624500-34626200.wgt.RDat	chr6:34624500-34626200	6	34624500	34626200	0	rs2814990	-8.62	rs2815005	0.0609	3.083	-8.18	14	1	top1.as	0.1257	0.0026	-8.61994	6.7e-18
30080_irnt	Platelet count	analysis/predict/WEIGHTS//chr6:34724050-34725900.wgt.RDat	chr6:34724050-34725900	6	34724050	34725900	0	rs9462007	-9.027	rs9469857	-0.00956	-1.491	-8.33	16	1	top1.qtl	0.027	0.0023	-8.81	1.28e-18
30080_irnt	Platelet count	analysis/predict/WEIGHTS//chr6:34787750-34788350.wgt.RDat	chr6:34787750-34788350	6	34787750	34788350	0	rs2395607	-8.829	rs6912327	0.066	-3.638	-4.9483	16	3	lasso.as	0.09	0.0052	7.30926	2.69e-13
30080_irnt	Platelet count	analysis/predict/WEIGHTS//chr6:34803800-34804400.wgt.RDat	chr6:34803800-34804400	6	34803800	34804400	0	rs6457796	-8.588	rs7739771	-0.00704	1.657	-8.38	16	1	top1.qtl	0.049	5.9e-05	-8.38	5.34e-17
30080_irnt	Platelet count	analysis/predict/WEIGHTS//chr6:35338050-35339600.wgt.RDat	chr6:35338050-35339600	6	35338050	35339600	0	rs3777744	-6.789	rs9470007	-0.0237	-0.568	-5.56	10	1	top1.as	0.2875	0.0049	5.56405	2.64e-08
30080_irnt	Platelet count	analysis/predict/WEIGHTS//chr6:36354000-36356200.wgt.RDat	chr6:36354000-36356200	6	36354000	36356200	0	rs6906885	5.241	rs1076928	0.0786	5.241	4.98	25	1	top1.as	0.12	3.9e-05	4.9756	6.5e-07
30080_irnt	Platelet count	analysis/predict/WEIGHTS//chr6:36390550-36392000.wgt.RDat	chr6:36390550-36392000	6	36390550	36392000	0	rs566742	6.242	rs6917489	-0.00498	2.633	3.15	14	1	top1.qtl	0.0825	0.0049	6.24	4.32e-10
30080_irnt	Platelet count	analysis/predict/WEIGHTS//chr17:27916700-27917300.wgt.RDat	chr17:27916700-27917300	17	27916700	27917300	0	rs2292973	-12.822	rs8081201	0.0796	-1.092	8.2686	20	1	top1	0.021	0.0065	-8.2686	1.36e-16
30080_irnt	Platelet count	analysis/predict/WEIGHTS//chr6:43336050-43338150.wgt.RDat	chr6:43336050-43338150	6	43336050	43338150	0	rs1214759	-6.926	rs2396004	0.0186	-3.041	-6.52	14	1	top1.as	0.026	0.0028	6.524	6.85e-11
30080_irnt	Platelet count	analysis/predict/WEIGHTS//chr6:47427500-47428100.wgt.RDat	chr6:47427500-47428100	6	47427500	47428100	0	rs1004173	9.194	rs9381563	0.0749	-1.241	8.51	7	1	top1.as	0.248	0.0067	-8.5149	1.67e-17
30080_irnt	Platelet count	analysis/predict/WEIGHTS//chr6:52183400-52184000.wgt.RDat	chr6:52183400-52184000	6	52183400	52184000	0	rs12665711	-5.058	rs12663947	-0.0027	-2.005	-2.91	22	1	top1.as	0.1194	0.0046	5.0575	4.25e-07
30080_irnt	Platelet count	analysis/predict/WEIGHTS//chr6:52216500-52217400.wgt.RDat	chr6:52216500-52217400	6	52216500	52217400	0	rs7754194	-5.647	rs4712004	-0.00371	2.841	1.89	34	12	lasso.plasma	0.018	0.01	4.66759	3.05e-06
30080_irnt	Platelet count	analysis/predict/WEIGHTS//chr6:52368750-52369750.wgt.RDat	chr6:52368750-52369750	6	52368750	52369750	0	rs2397091	5.323	rs1028427	-0.0138	-2.584	-4.7	42	1	top1.qtl	0.026	0.003	4.7	2.55e-06
30080_irnt	Platelet count	analysis/predict/WEIGHTS//chr6:52671250-52671950.wgt.RDat	chr6:52671250-52671950	6	52671250	52671950	0	rs4715332	9.701	rs6917325	-0.0668	-2.746	9.53	10	1	top1.qtl	0.028	0.002	-9.53	1.63e-21
30080_irnt	Platelet count	analysis/predict/WEIGHTS//chr6:7051100-7053150.wgt.RDat	chr6:7051100-7053150	6	7051100	7053150	0	rs6936076	-5.119	rs7769136	0.206	3.775	-4.83	17	1	top1	0.20577	2.3e-05	-4.83	1.38e-06
30080_irnt	Platelet count	analysis/predict/WEIGHTS//chr7:100209050-100211450.wgt.RDat	chr7:100209050-100211450	7	100209050	100211450	0	rs4729597	-11.233	rs6969697	-0.0266	2.202	-8.91	13	1	top1	0.027	0.0024	-8.91	5.31e-19
30080_irnt	Platelet count	analysis/predict/WEIGHTS//chr7:100411050-100412250.wgt.RDat	chr7:100411050-100412250	7	100411050	100412250	0	rs314358	-6.993	rs144173	0.0165	-4.302	-6.97	18	4	lasso	0.0571	1.5e-05	5.63072	1.79e-08
30080_irnt	Platelet count	analysis/predict/WEIGHTS//chr7:100484700-100485450.wgt.RDat	chr7:100484700-100485450	7	100484700	100485450	0	rs17880573	-7.616	rs7636	-0.00948	2.175	-0.579	33	24	lasso.plasma	0.0257	0.0029	-5.99	2.09e-09
30080_irnt	Platelet count	analysis/predict/WEIGHTS//chr7:1028000-1028700.wgt.RDat	chr7:1028000-1028700	7	1028000	1028700	0	rs10264122	-6.156	rs10264122	-0.029	3	-6.16	30	11	lasso.plasma	0.05	5.2e-05	-5.48	4.16e-08
30080_irnt	Platelet count	analysis/predict/WEIGHTS//chr7:130741550-130742150.wgt.RDat	chr7:130741550-130742150	7	130741550	130742150	0	rs10954300	8.0441	rs6944165	-0.011	-3.306	6.31	16	1	top1	0.037	0.00044	-6.31	2.84e-10
30080_irnt	Platelet count	analysis/predict/WEIGHTS//chr7:158620750-158623250.wgt.RDat	chr7:158620750-158623250	7	158620750	158623250	0	rs2788491	7.94129	rs1153999	0.0722	-3.725	4.64	10	1	top1	0.072	0.00044	-4.64	3.55e-06
30080_irnt	Platelet count	analysis/predict/WEIGHTS//chr7:26903250-26905150.wgt.RDat	chr7:26903250-26905150	7	26903250	26905150	0	rs17323962	4.676	rs17323962	0.016636	2.109	4.68	12	2	lasso.as	0.0759	0.0044	4.64285	3.44e-06
30080_irnt	Platelet count	analysis/predict/WEIGHTS//chr7:2902700-2903950.wgt.RDat	chr7:2902700-2903950	7	2902700	2903950	0	rs2533878	11.232	rs1636249	0.0159	-3.363	10.6	21	1	top1	0.031	0.0012	-10.6	4.24e-26
30080_irnt	Platelet count	analysis/predict/WEIGHTS//chr7:44807500-44808250.wgt.RDat	chr7:44807500-44808250	7	44807500	44808250	0	rs10252662	-12.7425	rs2289379	-0.0117	-2.963	-8.68	16	1	top1	0.038	0.00038	8.68	4.08e-18
30080_irnt	Platelet count	analysis/predict/WEIGHTS//chr7:50246400-50248200.wgt.RDat	chr7:50246400-50248200	7	50246400	50248200	0	rs1870028	-4.7564	rs1870028	-0.0137	1.618	-4.76	24	1	top1	0.027	0.0022	-4.76	1.97e-06
30080_irnt	Platelet count	analysis/predict/WEIGHTS//chr7:50791050-50791950.wgt.RDat	chr7:50791050-50791950	7	50791050	50791950	0	rs1019000	-4.8597	rs1019000	0.00105	-1.696	-4.86	19	1	top1.qtl	0.017	0.012	4.86	1.18e-06
30080_irnt	Platelet count	analysis/predict/WEIGHTS//chr7:72995700-72996200.wgt.RDat	chr7:72995700-72996200	7	72995700	72996200	0	rs2286276	-7.57	rs3763432	-0.0317	-1.75	2.32	16	1	top1.as	0.1878	0.0078	7.56	3.94e-14
30080_irnt	Platelet count	analysis/predict/WEIGHTS//chr7:961400-963900.wgt.RDat	chr7:961400-963900	7	961400	963900	0	rs4722409	5.58	rs4722409	0.036678	4.427	5.58	12	3	lasso.as	0.0599	0.00051	5.52877	3.22e-08
30080_irnt	Platelet count	analysis/predict/WEIGHTS//chr7:99746450-99747450.wgt.RDat	chr7:99746450-99747450	7	99746450	99747450	0	rs3735242	5.743	rs12878	0.0379	-0.991	-4.81	13	1	top1.as	0.0476	0.015	4.81	1.53e-06
30080_irnt	Platelet count	analysis/predict/WEIGHTS//chr7:99765600-99766300.wgt.RDat	chr7:99765600-99766300	7	99765600	99766300	0	rs941288	8.1607	rs3735242	0.0275	-1.919	5.74	15	1	top1	0.018	0.011	-5.74	9.3e-09
30080_irnt	Platelet count	analysis/predict/WEIGHTS//chr7:99815200-99815600.wgt.RDat	chr7:99815200-99815600	7	99815200	99815600	0	rs11762932	8.8158	rs7789890	0.0914	3.618	8.8	15	1	top1	0.091	0.0064	8.8	1.42e-18
30080_irnt	Platelet count	analysis/predict/WEIGHTS//chr8:103299000-103300250.wgt.RDat	chr8:103299000-103300250	8	103299000	103300250	0	rs9650000	5.961	rs9650002	0.0731	2.924	5.9138	19	4	lasso.plasma	0.1482	0.0044	5.45	4.92e-08
30080_irnt	Platelet count	analysis/predict/WEIGHTS//chr8:144659500-144661450.wgt.RDat	chr8:144659500-144661450	8	144659500	144661450	0	rs4874156	-5.079	rs4874156	0.014461	3.416	-5.0791	27	9	lasso.as	0.0599	0.00084	-4.7925	1.65e-06
30080_irnt	Platelet count	analysis/predict/WEIGHTS//chr8:145001800-145002700.wgt.RDat	chr8:145001800-145002700	8	145001800	145002700	0	rs7819099	17.422	rs7832643	0.224	8.213	17.107	18	5	lasso.plasma	0.13	2.7e-11	17.3	7.31e-67
30080_irnt	Platelet count	analysis/predict/WEIGHTS//chr8:145012800-145014500.wgt.RDat	chr8:145012800-145014500	8	145012800	145014500	0	rs7819099	17.422	rs11778018	0.26	8.826	17.005	18	5	lasso.plasma	0.15	1e-12	17.4	1.8e-67
30080_irnt	Platelet count	analysis/predict/WEIGHTS//chr8:145068450-145069750.wgt.RDat	chr8:145068450-145069750	8	145068450	145069750	0	rs11136342	16.533	rs11990215	0.00486	-3.647	14.331	14	1	top1.as	0.0406	0.00024	-14.331	1.4e-46
30080_irnt	Platelet count	analysis/predict/WEIGHTS//chr8:22436050-22438750.wgt.RDat	chr8:22436050-22438750	8	22436050	22438750	0	rs11786352	8.439	rs2469764	0.000911	-2.341	1.053	23	1	top1.as	0.0535	0.0022	6.609	3.87e-11
30080_irnt	Platelet count	analysis/predict/WEIGHTS//chr8:22456050-22456750.wgt.RDat	chr8:22456050-22456750	8	22456050	22456750	0	rs11786352	8.439	rs4592028	0.091	4.563	6.877	28	1	top1.as	0.0336	0.00078	6.005	1.91e-09
30080_irnt	Platelet count	analysis/predict/WEIGHTS//chr9:100615900-100617000.wgt.RDat	chr9:100615900-100617000	9	100615900	100617000	0	rs10983920	6.529	rs7043516	-0.0143	-1.53	6.5172	25	1	top1.as	0.0798	0.013	-5.92	3.16e-09
30080_irnt	Platelet count	analysis/predict/WEIGHTS//chr9:100671200-100671950.wgt.RDat	chr9:100671200-100671950	9	100671200	100671950	0	rs1475696	12.532	rs3780416	-0.00746	-1.975	9.6642	23	4	lasso	0.0556	0.0034	-8.46701	2.52e-17
30080_irnt	Platelet count	analysis/predict/WEIGHTS//chr9:116356350-116358200.wgt.RDat	chr9:116356350-116358200	9	116356350	116358200	0	rs12343129	5.795	rs514309	-0.00395	1.32	-3.724	25	1	top1.qtl	0.0336	0.00078	5.69	1.3e-08
30080_irnt	Platelet count	analysis/predict/WEIGHTS//chr9:123472200-123472750.wgt.RDat	chr9:123472200-123472750	9	123472200	123472750	0	rs10985008	-8.63	rs10760112	0.0729	2.322	-8.0438	10	1	top1.as	0.0893	0.0037	-8.04	8.71e-16
30080_irnt	Platelet count	analysis/predict/WEIGHTS//chr9:123604550-123606400.wgt.RDat	chr9:123604550-123606400	9	123604550	123606400	0	rs1060817	-7.886	rs10760117	0.201	-8.335	-7.7622	14	1	top1	0.21	8.2e-18	7.7622	8.35e-15
30080_irnt	Platelet count	analysis/predict/WEIGHTS//chr9:130185700-130187650.wgt.RDat	chr9:130185700-130187650	9	130185700	130187650	0	rs2247573	6.84	rs10819291	0.00601	3.033	-1.2495	24	1	top1.as	0.0223	0.0053	-6.73	1.69e-11
30080_irnt	Platelet count	analysis/predict/WEIGHTS//chr9:130289600-130290100.wgt.RDat	chr9:130289600-130290100	9	130289600	130290100	0	rs2245389	5.911	rs2245389	0.0207	-4.605	5.91123	18	4	lasso.plasma	0.049	5.7e-05	-4.8	1.62e-06
30080_irnt	Platelet count	analysis/predict/WEIGHTS//chr9:131464500-131466300.wgt.RDat	chr9:131464500-131466300	9	131464500	131466300	0	rs9697210	-6.833	rs13289095	-0.0032	-2.946	-6.7982	5	1	top1	0.0247	0.0035	6.7982	1.06e-11
30080_irnt	Platelet count	analysis/predict/WEIGHTS//chr9:135880050-135880750.wgt.RDat	chr9:135880050-135880750	9	135880050	135880750	0	rs667805	7.875	rs606141	0.0784	3.358	-6.4331	39	1	top1	0.0784	0.0014	-6.4331	1.25e-10
30080_irnt	Platelet count	analysis/predict/WEIGHTS//chr9:135956550-135957650.wgt.RDat	chr9:135956550-135957650	9	135956550	135957650	0	rs2283134	-5.382	rs2073821	-0.0113	-1.977	3.2445	18	6	lasso	0.0173	0.012	-5.39393	6.89e-08
30080_irnt	Platelet count	analysis/predict/WEIGHTS//chr9:135999100-135999750.wgt.RDat	chr9:135999100-135999750	9	135999100	135999750	0	rs482670	5.722	rs2285375	0.0474	5.689	-4.1396	22	22	lasso.plasma	0.11	1.8e-09	-4.69	2.71e-06
30080_irnt	Platelet count	analysis/predict/WEIGHTS//chr9:4740200-4742050.wgt.RDat	chr9:4740200-4742050	9	4740200	4742050	0	rs385893	41.941	rs1756871	0.0013	2.555	-21.447	33	11	lasso	0.031	0.0012	15.0999	1.62e-51
30080_irnt	Platelet count	analysis/predict/WEIGHTS//chr9:4760600-4761450.wgt.RDat	chr9:4760600-4761450	9	4760600	4761450	0	rs385893	41.941	rs435100	-0.0394	-1.926	16.4298	28	1	top1.as	0.2326	0.01	9.04	1.6e-19
30080_irnt	Platelet count	analysis/predict/WEIGHTS//chr9:4938800-4939850.wgt.RDat	chr9:4938800-4939850	9	4938800	4939850	0	rs2381194	-13.277	rs10815126	0.0119	2.591	6.6825	27	1	top1.as	0.0202	0.0075	6.68	2.35e-11
30080_irnt	Platelet count	analysis/predict/WEIGHTS//chr9:5042400-5043350.wgt.RDat	chr9:5042400-5043350	9	5042400	5043350	0	rs7023146	13.926	rs913594	0.0747	-4.105	-6.0449	14	4	lasso.plasma	0.047	7.7e-05	5.77	7.82e-09
30080_irnt	Platelet count	analysis/predict/WEIGHTS//chr9:73067100-73068200.wgt.RDat	chr9:73067100-73068200	9	73067100	73068200	0	rs1414852	-6.436	rs1986631	-0.00364	3.539	-6.2161	16	1	top1	0.0181	0.011	-6.2161	5.1e-10
30080_irnt	Platelet count	analysis/predict/WEIGHTS//chr9:93578000-93578700.wgt.RDat	chr9:93578000-93578700	9	93578000	93578700	0	rs290991	8.142	rs1081767	0.0387	3.303	3.2008	41	11	lasso.as	0.11	0.0015	5.41	6.23e-08
30080_irnt	Platelet count	analysis/predict/WEIGHTS//chr9:93922250-93922700.wgt.RDat	chr9:93922250-93922700	9	93922250	93922700	0	rs7043704	-5.887	rs7034207	0.0264	-3.317	-4.2061	27	7	lasso.as	0.1186	0.0019	4.96	7.14e-07
30080_irnt	Platelet count	analysis/predict/WEIGHTS//chr9:95500550-95501500.wgt.RDat	chr9:95500550-95501500	9	95500550	95501500	0	rs10992447	6.359	rs10821012	0.00665	-3.864	5.6255	12	1	top1	0.027	0.0024	-5.6255	1.85e-08
30080_irnt	Platelet count	analysis/predict/WEIGHTS//chr9:95501550-95502400.wgt.RDat	chr9:95501550-95502400	9	95501550	95502400	0	rs10992447	6.359	rs10992445	0.1	-3.82	5.6265	11	1	top1	0.1	0.00038	-5.6265	1.84e-08
30080_irnt	Platelet count	analysis/predict/WEIGHTS//chr9:95502600-95503650.wgt.RDat	chr9:95502600-95503650	9	95502600	95503650	0	rs7031163	6.433	rs10821012	0.00918	-3.421	5.6255	12	1	top1	0.0291	0.0017	-5.6255	1.85e-08
30080_irnt	Platelet count	analysis/predict/WEIGHTS//chr9:95511550-95512350.wgt.RDat	chr9:95511550-95512350	9	95511550	95512350	0	rs7031163	6.433	rs12685257	0.0233	-3.859	5.6226	13	1	top1	0.024	0.0037	-5.6226	1.88e-08
30080_irnt	Platelet count	analysis/predict/WEIGHTS//chr14:105667900-105668650.wgt.RDat	chr14:105667900-105668650	14	105667900	105668650	0	rs7159235	-6.762	rs2816644	-0.0134	-1.945	5.85	18	1	top1.qtl	0.017	0.014	-5.85	4.89e-09
30080_irnt	Platelet count	analysis/predict/WEIGHTS//chr14:55569600-55571000.wgt.RDat	chr14:55569600-55571000	14	55569600	55571000	0	rs7160110	6.435	rs3825613	0.0972	-1.102	6.27	14	1	top1.as	0.124	0.00074	5.9989	1.99e-09
30080_irnt	Platelet count	analysis/predict/WEIGHTS//chr14:55604750-55605300.wgt.RDat	chr14:55604750-55605300	14	55604750	55605300	0	rs1009977	6.479	rs7158989	-0.012	-1.342	4.92	14	1	top1.qtl	0.022	0.0057	-5.61	2.07e-08
30080_irnt	Platelet count	analysis/predict/WEIGHTS//chr14:55849850-55850350.wgt.RDat	chr14:55849850-55850350	14	55849850	55850350	0	rs2009291	6.864	rs17742621	0.129	2.625	5.44	16	3	lasso.plasma	0.1685	0.00033	5.5606	2.69e-08
30080_irnt	Platelet count	analysis/predict/WEIGHTS//chr14:65345400-65347300.wgt.RDat	chr14:65345400-65347300	14	65345400	65347300	0	rs7144515	4.056	rs1547087	0.0328	-1.918	3.6393	26	10	lasso	0.0179	0.011	-5.14	2.78e-07
30080_irnt	Platelet count	analysis/predict/WEIGHTS//chr10:104358700-104360150.wgt.RDat	chr10:104358700-104360150	10	104358700	104360150	0	rs3934960	-6.299	rs11595170	0.0236	0.938	-6.242	16	1	top1.as	0.0973	0.00045	-6.242	4.32e-10
30080_irnt	Platelet count	analysis/predict/WEIGHTS//chr10:104392450-104392950.wgt.RDat	chr10:104392450-104392950	10	104392450	104392950	0	rs11596235	6.661	rs12764388	-0.00554	-1.472	2.2461	20	1	top1.as	0.0557	0.011	5.876	4.2e-09
30080_irnt	Platelet count	analysis/predict/WEIGHTS//chr10:104402000-104406600.wgt.RDat	chr10:104402000-104406600	10	104402000	104406600	0	rs11596235	6.661	rs4919667	0.0352	-2.629	-6.1368	23	1	top1.qtl	0.0214	0.0062	5.88	4.2e-09
30080_irnt	Platelet count	analysis/predict/WEIGHTS//chr14:68140450-68142450.wgt.RDat	chr14:68140450-68142450	14	68140450	68142450	0	rs7410	-8.228	rs7410	0.0919	-1.134	-8.23	14	1	top1	0.0919	0.0082	8.23	1.9e-16
30080_irnt	Platelet count	analysis/predict/WEIGHTS//chr14:68317900-68320450.wgt.RDat	chr14:68317900-68320450	14	68317900	68320450	0	rs11626809	-12.255	rs11626809	-0.00966	-1.169	-12.2549	5	1	lasso	0.0719	0.0036	6.44	1.2e-10
30080_irnt	Platelet count	analysis/predict/WEIGHTS//chr14:69238150-69238650.wgt.RDat	chr14:69238150-69238650	14	69238150	69238650	0	rs8011558	-8.062	rs12148044	-0.023	2.982	5.51	31	1	top1	0.047	7.6e-05	5.51	3.59e-08
30080_irnt	Platelet count	analysis/predict/WEIGHTS//chr14:69272950-69274400.wgt.RDat	chr14:69272950-69274400	14	69272950	69274400	0	rs194749	-8.373	rs194749	0.0699	3.48	-8.37	26	1	top1	0.019	0.0096	-8.37	5.6e-17
30080_irnt	Platelet count	analysis/predict/WEIGHTS//chr14:69480950-69482050.wgt.RDat	chr14:69480950-69482050	14	69480950	69482050	0	rs8023190	9.413	rs761898	-0.00819	-1.688	-2.97	31	1	top1.qtl	0.0166	0.014	-6.1	1.05e-09
30080_irnt	Platelet count	analysis/predict/WEIGHTS//chr14:69509950-69511500.wgt.RDat	chr14:69509950-69511500	14	69509950	69511500	0	rs12587583	-5.886	rs12894822	0.0127	-2.866	-5.67	19	1	top1.qtl	0.0717	1.3e-06	5.89	3.96e-09
30080_irnt	Platelet count	analysis/predict/WEIGHTS//chr14:69546750-69547400.wgt.RDat	chr14:69546750-69547400	14	69546750	69547400	0	rs11158786	6.368	rs12586650	0.0999	1.132	-5.61	23	1	top1.qtl	0.022	0.0058	-5.61	2.01e-08
30080_irnt	Platelet count	analysis/predict/WEIGHTS//chr14:75179000-75180550.wgt.RDat	chr14:75179000-75180550	14	75179000	75180550	0	rs3825708	4.855	rs3825708	-0.00881	-0.58	4.86	12	1	top1	0.0253	0.0032	-4.86	1.2e-06
30080_irnt	Platelet count	analysis/predict/WEIGHTS//chr14:93116550-93120400.wgt.RDat	chr14:93116550-93120400	14	93116550	93120400	0	rs11627032	-4.866	rs10498635	0.0399	-3.689	-4.84	38	2	lasso.as	0.04721	0.0011	4.7656	1.88e-06
30080_irnt	Platelet count	analysis/predict/WEIGHTS//chr14:94860150-94860950.wgt.RDat	chr14:94860150-94860950	14	94860150	94860950	0	rs2749531	5.51	rs743206	-0.0108	2.516	3.09	43	8	lasso.plasma	0.0193	0.0087	5.69443	1.24e-08
30080_irnt	Platelet count	analysis/predict/WEIGHTS//chr15:43541650-43542050.wgt.RDat	chr15:43541650-43542050	15	43541650	43542050	0	rs9652444	6.152	rs9652444	-0.0227	-1.1894	6.1517	21	1	top1	0.021	0.0062	-6.15	7.67e-10
30080_irnt	Platelet count	analysis/predict/WEIGHTS//chr15:49462000-49463700.wgt.RDat	chr15:49462000-49463700	15	49462000	49463700	0	rs17435932	4.903	rs17435932	0.0313	2.218	4.9027	10	2	lasso.as	0.024	0.0039	4.88368	1.04e-06
30080_irnt	Platelet count	analysis/predict/WEIGHTS//chr15:50407100-50407550.wgt.RDat	chr15:50407100-50407550	15	50407100	50407550	0	rs12909131	7.347	rs2414022	0.0726	1.2573	0.072917	29	1	top1.as	0.3567	1.7e-05	-6.09	1.12e-09
30080_irnt	Platelet count	analysis/predict/WEIGHTS//chr15:50427100-50427700.wgt.RDat	chr15:50427100-50427700	15	50427100	50427700	0	rs8041124	6.176	rs12915287	0.197	5.9674	5.1213	38	1	top1	0.06	8.9e-06	5.12	3.03e-07
30080_irnt	Platelet count	analysis/predict/WEIGHTS//chr15:50474100-50475450.wgt.RDat	chr15:50474100-50475450	15	50474100	50475450	0	rs34146758	5.998	rs3803371	-0.0106	1.0745	-0.78584	19	1	top1.qtl	0.0471	8.1e-05	5.998	2e-09
30080_irnt	Platelet count	analysis/predict/WEIGHTS//chr15:63334650-63336300.wgt.RDat	chr15:63334650-63336300	15	63334650	63336300	0	rs11071720	-15.109	rs4775601	-0.0316	-2.538	-0.72177	35	8	lasso.plasma	0.024	0.0043	-6.01856	1.76e-09
30080_irnt	Platelet count	analysis/predict/WEIGHTS//chr15:65066550-65068650.wgt.RDat	chr15:65066550-65068650	15	65066550	65068650	0	rs7174486	4.652	rs4777558	0.0397	-3.8894	4.64	9	1	top1	0.031	0.0012	-4.64	3.48e-06
30080_irnt	Platelet count	analysis/predict/WEIGHTS//chr15:65128050-65128800.wgt.RDat	chr15:65128050-65128800	15	65128050	65128800	0	rs8036568	12.013	rs11631663	0.0525	-4.3114	-5.7094	16	1	top1.qtl	0.0763	0.0012	5.7094	1.13e-08
30080_irnt	Platelet count	analysis/predict/WEIGHTS//chr15:65143050-65144500.wgt.RDat	chr15:65143050-65144500	15	65143050	65144500	0	rs881586	13.7	rs12595292	0.000822	-1.6054	13.359	18	1	top1.qtl	0.019	0.0089	-6.6682	2.59e-11
30080_irnt	Platelet count	analysis/predict/WEIGHTS//chr15:65148600-65150450.wgt.RDat	chr15:65148600-65150450	15	65148600	65150450	0	rs881586	13.7	rs1043690	-0.00604	-4.3591	13.431	20	1	top1	0.104	5.1e-09	-13.4	3.98e-41
30080_irnt	Platelet count	analysis/predict/WEIGHTS//chr15:65164200-65166450.wgt.RDat	chr15:65164200-65166450	15	65164200	65166450	0	rs1719271	13.756	rs832882	0.342	12.319	-2.8161	20	4	lasso.plasma	0.32	2.2e-27	-4.98675	6.14e-07
30080_irnt	Platelet count	analysis/predict/WEIGHTS//chr15:65174600-65176700.wgt.RDat	chr15:65174600-65176700	15	65174600	65176700	0	rs1719271	13.756	rs869043	0.0627	4.717	-3.9286	21	1	top1.qtl	0.067	0.0006	-5.0075	5.51e-07
30080_irnt	Platelet count	analysis/predict/WEIGHTS//chr15:65183800-65184800.wgt.RDat	chr15:65183800-65184800	15	65183800	65184800	0	rs1719271	13.756	rs1628955	0.0165	-3.6084	-4.9395	18	1	top1	0.023	0.0044	4.94	7.83e-07
30080_irnt	Platelet count	analysis/predict/WEIGHTS//chr15:75002000-75003500.wgt.RDat	chr15:75002000-75003500	15	75002000	75003500	0	rs2470893	5.624	rs2470893	-0.0169	-1.1151	5.6236	6	1	top1.qtl	0.018	0.01	-5.6236	1.87e-08
30080_irnt	Platelet count	analysis/predict/WEIGHTS//chr15:75381700-75383850.wgt.RDat	chr15:75381700-75383850	15	75381700	75383850	0	rs7173833	-6.948	rs8038911	0.0238	-0.9691	-5.4716	13	1	top1	0.018	0.011	5.47	4.46e-08
30080_irnt	Platelet count	analysis/predict/WEIGHTS//chr15:75405900-75406250.wgt.RDat	chr15:75405900-75406250	15	75405900	75406250	0	rs16966775	-5.79	rs7172677	0.113	1.7244	1.3088	12	1	top1.qtl	0.019	0.009	5.79049	7.02e-09
30080_irnt	Platelet count	analysis/predict/WEIGHTS//chr15:85159650-85160700.wgt.RDat	chr15:85159650-85160700	15	85159650	85160700	0	rs6496284	-5.945	rs6496284	-0.0169	2.7537	-5.9448	19	1	top1	0.029	0.0017	-5.94	2.77e-09
30080_irnt	Platelet count	analysis/predict/WEIGHTS//chr15:91457800-91460250.wgt.RDat	chr15:91457800-91460250	15	91457800	91460250	0	rs2238340	-5.254	rs11073961	0.00357	1.3206	-4.5658	21	1	top1.qtl	0.026	0.0028	-4.5658	4.98e-06
30080_irnt	Platelet count	analysis/predict/WEIGHTS//chr16:28619700-28622700.wgt.RDat	chr16:28619700-28622700	16	28619700	28622700	0	rs10521145	15.552	rs1968752	-0.00133	2.62	-0.0318	8	6	lasso	0.0562	1.8e-05	14	1.79e-44
30080_irnt	Platelet count	analysis/predict/WEIGHTS//chr16:28890450-28891800.wgt.RDat	chr16:28890450-28891800	16	28890450	28891800	0	rs7201929	8.0686	rs8055982	-0.0259	-2.235	-0.74058	16	1	top1.as	0.1733	0.0084	-6.24	4.46e-10
30080_irnt	Platelet count	analysis/predict/WEIGHTS//chr16:30005700-30008400.wgt.RDat	chr16:30005700-30008400	16	30005700	30008400	0	rs11150581	-4.6372	rs12921753	0.0547	-2.766	-4.554	30	1	top1.as	0.2603	0.0076	4.63	3.65e-06
30080_irnt	Platelet count	analysis/predict/WEIGHTS//chr16:30639550-30640300.wgt.RDat	chr16:30639550-30640300	16	30639550	30640300	0	rs12918327	-4.7469	rs12918327	-0.0135	-1.347	-4.7469	5	1	top1.qtl	0.0224	0.0052	4.75	2.07e-06
30080_irnt	Platelet count	analysis/predict/WEIGHTS//chr16:30725950-30726950.wgt.RDat	chr16:30725950-30726950	16	30725950	30726950	0	rs2289442	-5.6088	rs7198250	0.148	-0.666	-5.5948	4	1	top1.as	0.0179	0.011	-5.59	2.21e-08
30080_irnt	Platelet count	analysis/predict/WEIGHTS//chr14:105486300-105487500.wgt.RDat	chr14:105486300-105487500	14	105486300	105487500	0	rs11845866	-5.177	rs10147672	-0.00193	2.191	-3.76	22	4	lasso.plasma	0.0532	0.015	-4.6774	2.91e-06
30080_irnt	Platelet count	analysis/predict/WEIGHTS//chr6:33110700-33111400.wgt.RDat	chr6:33110700-33111400	6	33110700	33111400	0	rs2257126	-5.929	rs3116956	0.00945	-3.513	-5.91	6	4	lasso.plasma	0.057	1.5e-05	6.16764	6.93e-10
30080_irnt	Platelet count	analysis/predict/WEIGHTS//chr16:85404000-85406050.wgt.RDat	chr16:85404000-85406050	16	85404000	85406050	0	rs4783187	12.153	rs8056420	-0.0065	-2.501	-5.5163	17	1	top1.qtl	0.0196	0.0083	12.2	5.53e-34
30080_irnt	Platelet count	analysis/predict/WEIGHTS//chr10:104227250-104227950.wgt.RDat	chr10:104227250-104227950	10	104227250	104227950	0	rs2296580	6.958	rs10786667	0.0629	-2.449	5.3219	31	1	top1.as	0.0947	0.0011	-5.3219	1.03e-07
30080_irnt	Platelet count	analysis/predict/WEIGHTS//chr10:104261950-104262850.wgt.RDat	chr10:104261950-104262850	10	104261950	104262850	0	rs2296580	6.958	rs13287	0.0585	3.911	-5.8452	19	1	top1.qtl	0.026	0.003	-5.82	5.92e-09
30080_irnt	Platelet count	analysis/predict/WEIGHTS//chr16:88565800-88567850.wgt.RDat	chr16:88565800-88567850	16	88565800	88567850	0	rs10852622	11.449	rs17700789	-0.00508	-2.601	10.286	18	1	top1.qtl	0.025	0.0035	-7.76	8.55e-15
30080_irnt	Platelet count	analysis/predict/WEIGHTS//chr16:88616450-88617000.wgt.RDat	chr16:88616450-88617000	16	88616450	88617000	0	rs9302772	7.2677	rs7199364	-0.00312	2.086	0.4467	25	1	top1.as	0.0865	0.0017	4.82	1.45e-06
30080_irnt	Platelet count	analysis/predict/WEIGHTS//chr6:137105100-137106000.wgt.RDat	chr6:137105100-137106000	6	137105100	137106000	0	rs932589	-5.195	rs3757165	0.0655	0.398	-4.66	8	1	top1	0.0655	0.0089	-4.66	3.09e-06
30080_irnt	Platelet count	analysis/predict/WEIGHTS//chr6:137143100-137144700.wgt.RDat	chr6:137143100-137144700	6	137143100	137144700	0	rs9494573	-4.848	rs9494579	0.00276	-2.409	-4.67	12	1	top1.as	0.062	6.8e-06	-4.826	1.39e-06
30080_irnt	Platelet count	analysis/predict/WEIGHTS//chr6:147642900-147645000.wgt.RDat	chr6:147642900-147645000	6	147642900	147645000	0	rs7748995	5.104	rs7748995	-0.00465	2.966	5.1	12	6	lasso.plasma	0.022	0.0056	5.07588	3.86e-07
30080_irnt	Platelet count	analysis/predict/WEIGHTS//chr6:31238150-31240900.wgt.RDat	chr6:31238150-31240900	6	31238150	31240900	0	rs9264532	13.867	rs9264532	0.00552	-3.309	13.9	2	1	top1.as	0.1339	2.8e-11	13.867	1e-43
30080_irnt	Platelet count	analysis/predict/WEIGHTS//chr6:31322750-31325850.wgt.RDat	chr6:31322750-31325850	6	31322750	31325850	0	rs3819299	17.248	rs2523605	0.00416	-7.446	3.11	14	12	lasso	0.4508	1.8e-41	10.5664	4.26e-26
30080_irnt	Platelet count	analysis/predict/WEIGHTS//chr6:31483400-31483750.wgt.RDat	chr6:31483400-31483750	6	31483400	31483750	0	rs3094005	-11.063	rs2534657	-0.0249	-2.652	-5.75	33	1	top1.qtl	0.031	0.0012	5.75	8.76e-09
30080_irnt	Platelet count	analysis/predict/WEIGHTS//chr6:31695800-31698100.wgt.RDat	chr6:31695800-31698100	6	31695800	31698100	0	rs3131379	-10.345	rs2299851	0.0384	-2.614	5.67	16	1	top1	0.03838	0.014	-5.67	1.46e-08
30080_irnt	Platelet count	analysis/predict/WEIGHTS//chr19:39359750-39361350.wgt.RDat	chr19:39359750-39361350	19	39359750	39361350	0	rs10424892	5.129	rs7251489	-0.0161	-2.812	-1.4405	17	5	lasso.plasma	0.025	0.0031	4.97348	6.58e-07
30080_irnt	Platelet count	analysis/predict/WEIGHTS//chr17:29135100-29136100.wgt.RDat	chr17:29135100-29136100	17	29135100	29136100	0	rs11867457	5.434	rs8075341	0.115	-2.415	-2.1191	15	1	top1.as	0.299	0.00048	5.43	5.52e-08
30080_irnt	Platelet count	analysis/predict/WEIGHTS//chr16:85783750-85785250.wgt.RDat	chr16:85783750-85785250	16	85783750	85785250	0	rs408988	5.226	rs408988	0.0758	3.06	5.226	12	1	top1	0.076	0.0037	5.226	1.73e-07
30080_irnt	Platelet count	analysis/predict/WEIGHTS//chr16:87888250-87890850.wgt.RDat	chr16:87888250-87890850	16	87888250	87890850	0	rs12926738	5.8922	rs12926738	0.0342	3.657	5.8922	28	1	top1.as	0.06925	0.00017	5.89	3.81e-09
30080_irnt	Platelet count	analysis/predict/WEIGHTS//chr17:29649000-29649650.wgt.RDat	chr17:29649000-29649650	17	29649000	29649650	0	rs2189525	-8.306	rs2854311	-0.00733	-3.004	-8.2908	21	1	top1.qtl	0.02116	0.0064	8.13272	4.2e-16
30080_irnt	Platelet count	analysis/predict/WEIGHTS//chr17:33885600-33886200.wgt.RDat	chr17:33885600-33886200	17	33885600	33886200	0	rs10512472	20.996	rs4516277	0.0168	2.372	-7.88454	23	1	top1.qtl	0.018	0.011	-12.76	2.74e-37
30080_irnt	Platelet count	analysis/predict/WEIGHTS//chr16:9055950-9057300.wgt.RDat	chr16:9055950-9057300	16	9055950	9057300	0	rs7192755	-8.923	rs4076904	0.0412	2.534	-8.8634	14	4	lasso.plasma	0.1354	0.0015	-8.23105	1.86e-16
30080_irnt	Platelet count	analysis/predict/WEIGHTS//chr17:17139450-17141550.wgt.RDat	chr17:17139450-17141550	17	17139450	17141550	0	rs1736219	-5.216	rs8080386	-0.00097	1.706	3.7413	22	1	top1.qtl	0.017	0.012	-5.2147	1.84e-07
30080_irnt	Platelet count	analysis/predict/WEIGHTS//chr17:17178100-17180350.wgt.RDat	chr17:17178100-17180350	17	17178100	17180350	0	rs1029830	5.347	rs3182911	0.401	11.19	5.2514	11	1	top1.as	0.28	3.7e-23	5.25	1.51e-07
30080_irnt	Platelet count	analysis/predict/WEIGHTS//chr17:19851500-19852200.wgt.RDat	chr17:19851500-19852200	17	19851500	19852200	0	rs850623	9.046	rs850622	-0.00413	2.874	7.5819	15	1	top1	0.0198	0.008	7.5819	3.41e-14
30080_irnt	Platelet count	analysis/predict/WEIGHTS//chr17:27465850-27468950.wgt.RDat	chr17:27465850-27468950	17	27465850	27468950	0	rs882729	13.462	rs12452739	-0.00919	-1.951	13.294	13	1	top1.as	0.0472	0.014	-11.5	1.41e-30
30080_irnt	Platelet count	analysis/predict/WEIGHTS//chr17:27621250-27622050.wgt.RDat	chr17:27621250-27622050	17	27621250	27622050	0	rs2429244	-11.778	rs2429244	0.522	0.602	-11.778	14	1	top1	0.5217	0.0029	-11.778	5.07e-32
30080_irnt	Platelet count	analysis/predict/WEIGHTS//chr17:27893050-27896450.wgt.RDat	chr17:27893050-27896450	17	27893050	27896450	0	rs602056	29.527	rs614334	0.0371	-2.741	8.3809	27	20	lasso.as	0.1064	0.013	-10.7	9.01e-27
30080_irnt	Platelet count	analysis/predict/WEIGHTS//chr2:242644500-242645550.wgt.RDat	chr2:242644500-242645550	2	242644500	242645550	0	rs7601544	6.243	rs7601544	0.078	7.357	6.2427	7	6	lasso.plasma	0.21	1.9e-17	6.65	2.92e-11
30080_irnt	Platelet count	analysis/predict/WEIGHTS//chr2:27484850-27486200.wgt.RDat	chr2:27484850-27486200	2	27484850	27486200	0	rs1992291	-9.024	rs11682713	0.372	-1.113	-6.2147	10	1	lasso.plasma	0.5276	0.0012	-7.72	1.17e-14
30080_irnt	Platelet count	analysis/predict/WEIGHTS//chr17:29638900-29639550.wgt.RDat	chr17:29638900-29639550	17	29638900	29639550	0	rs35109242	-8.179	rs10512434	0.0445	1.879	-8.0992	20	1	top1.as	0.0595	0.0081	-7.69	1.45e-14
30080_irnt	Platelet count	analysis/predict/WEIGHTS//chr17:29640250-29640850.wgt.RDat	chr17:29640250-29640850	17	29640250	29640850	0	rs35109242	-8.179	rs12940802	0.0296	-3.948	-8.0439	20	1	top1	0.035	0.00066	8.0439	8.7e-16
30080_irnt	Platelet count	analysis/predict/WEIGHTS//chr6:33546150-33548150.wgt.RDat	chr6:33546150-33548150	6	33546150	33548150	0	rs210134	-37.244	rs210139	0.0921	6.262	30.4	30	6	lasso.plasma	0.102	4.3e-06	38.856	0
30080_irnt	Platelet count	analysis/predict/WEIGHTS//chr6:33707000-33708500.wgt.RDat	chr6:33707000-33708500	6	33707000	33708500	0	rs4304152	-22.302	rs1536501	0.045	-4.192	-18.5	45	1	top1.as	0.1209	3.7e-05	17.945	5.25e-72
30080_irnt	Platelet count	analysis/predict/WEIGHTS//chr17:38136200-38136900.wgt.RDat	chr17:38136200-38136900	17	38136200	38136900	0	rs8080546	-4.963	rs3894194	0.138	1.794	-3.1522	15	1	top1.qtl	0.025	0.0034	-4.9628	6.95e-07
30080_irnt	Platelet count	analysis/predict/WEIGHTS//chr17:38174750-38175300.wgt.RDat	chr17:38174750-38175300	17	38174750	38175300	0	rs2827	-4.982	rs2302776	0.0428	2.713	4.6172	25	5	lasso.plasma	0.03118	0.0012	4.60624	4.1e-06
30080_irnt	Platelet count	analysis/predict/WEIGHTS//chr17:42247950-42248700.wgt.RDat	chr17:42247950-42248700	17	42247950	42248700	0	rs12937692	5.897	rs11652516	-0.0547	-1	5.7706	17	1	top1.qtl	0.027	0.0022	-5.7706	7.9e-09
30080_irnt	Platelet count	analysis/predict/WEIGHTS//chr17:42323600-42324350.wgt.RDat	chr17:42323600-42324350	17	42323600	42324350	0	rs7209090	-6.253	rs7209090	-0.0152	-1.914	-6.2529	16	1	top1.qtl	0.021	0.0065	6.2529	4.03e-10
30080_irnt	Platelet count	analysis/predict/WEIGHTS//chr19:58897200-58899300.wgt.RDat	chr19:58897200-58899300	19	58897200	58899300	0	rs4801583	8.483	rs3764536	-0.00544	3.385	-5.16	19	1	top1.qtl	0.0337	0.00076	-4.9356	7.99e-07
30080_irnt	Platelet count	analysis/predict/WEIGHTS//chr14:103234450-103235800.wgt.RDat	chr14:103234450-103235800	14	103234450	103235800	0	rs8010152	9.289	rs10137035	-0.00929	-3.129	6.01	14	1	top1	0.0186	0.0099	-6.01	1.85e-09
30080_irnt	Platelet count	analysis/predict/WEIGHTS//chr14:103242650-103243150.wgt.RDat	chr14:103242650-103243150	14	103242650	103243150	0	rs8010152	9.289	rs747164	0.0438	2.941	-6.24	18	6	lasso.plasma	0.019	0.0096	-4.9085	9.18e-07
30080_irnt	Platelet count	analysis/predict/WEIGHTS//chr19:45787050-45787900.wgt.RDat	chr19:45787050-45787900	19	45787050	45787900	0	rs11672894	-15.555	rs344807	0.12	-5.321	7.27	12	1	top1.as	0.068	2.5e-06	-7.2666	3.69e-13
30080_irnt	Platelet count	analysis/predict/WEIGHTS//chr19:45945700-45948200.wgt.RDat	chr19:45945700-45948200	19	45945700	45948200	0	rs8106228	-6.271	rs4803823	0.00226	2.782	-0.359	9	1	top1.qtl	0.24023	1.7e-05	5.451	5.01e-08
30080_irnt	Platelet count	analysis/predict/WEIGHTS//chr19:45715100-45716100.wgt.RDat	chr19:45715100-45716100	19	45715100	45716100	0	rs11667430	-17.316	rs11667430	0.00192	3.39	-17.316	15	3	lasso.plasma	0.029	0.0017	-15.867	1.07e-56
30080_irnt	Platelet count	analysis/predict/WEIGHTS//chr6:33392600-33394350.wgt.RDat	chr6:33392600-33394350	6	33392600	33394350	0	rs10807124	23.011	rs411136	0.0489	0.933	-10.4	10	4	lasso	0.0726	0.0067	-14.3527	1.02e-46
30080_irnt	Platelet count	analysis/predict/WEIGHTS//chr10:121012350-121012850.wgt.RDat	chr10:121012350-121012850	10	121012350	121012850	0	rs10886430	-8.334	rs10886430	0.209	4.835	-8.3343	15	1	top1	0.07	1.6e-06	-8.3343	7.8e-17
30080_irnt	Platelet count	analysis/predict/WEIGHTS//chr19:54691500-54693800.wgt.RDat	chr19:54691500-54693800	19	54691500	54693800	0	rs641738	8.014	rs7595	0.00289	-2.817	-3.2465	28	9	lasso.plasma	0.0282	0.0019	6.01099	1.84e-09
30080_irnt	Platelet count	analysis/predict/WEIGHTS//chr6:33729400-33730100.wgt.RDat	chr6:33729400-33730100	6	33729400	33730100	0	rs4304152	-22.302	rs9469580	0.0483	1.03	-4.95	45	1	top1.as	0.09804	0.015	18.712	3.95e-78
30080_irnt	Platelet count	analysis/predict/WEIGHTS//chr19:46233150-46234750.wgt.RDat	chr19:46233150-46234750	19	46233150	46234750	0	rs9807819	-6.038	rs11668847	-0.0119	-0.928	-5.29	8	1	top1	0.023	0.005	5.29	1.21e-07
30080_irnt	Platelet count	analysis/predict/WEIGHTS//chr2:242640700-242643000.wgt.RDat	chr2:242640700-242643000	2	242640700	242643000	0	rs7601544	6.243	rs7601544	0.00102	4.34	6.2427	5	1	top1	0.072	1.2e-06	6.2427	4.3e-10
30080_irnt	Platelet count	analysis/predict/WEIGHTS//chr2:37157750-37158200.wgt.RDat	chr2:37157750-37158200	2	37157750	37158200	0	rs17497197	5.595	rs10490657	0.112	1.786	4.2375	10	2	lasso	0.4581	0.0045	5.6	2.18e-08
30080_irnt	Platelet count	analysis/predict/WEIGHTS//chr19:55544100-55544950.wgt.RDat	chr19:55544100-55544950	19	55544100	55544950	0	rs1671152	7.935	rs892090	0.00787	-4.207	7.93	39	1	top1	0.0435	0.00015	-7.93	2.27e-15
30080_irnt	Platelet count	analysis/predict/WEIGHTS//chr2:70350300-70353000.wgt.RDat	chr2:70350300-70353000	2	70350300	70353000	0	rs7597199	-7.101	rs6708331	0.0252	-1.92	-7.0184	16	1	top1.qtl	0.0395	0.012	7.0184	2.24e-12
30080_irnt	Platelet count	analysis/predict/WEIGHTS//chr19:45786450-45786750.wgt.RDat	chr19:45786450-45786750	19	45786450	45786750	0	rs11672894	-15.555	rs344807	-0.0109	-3.451	7.27	12	1	top1.qtl	0.026	0.0026	-7.2666	3.69e-13
30080_irnt	Platelet count	analysis/predict/WEIGHTS//chr19:48836400-48837300.wgt.RDat	chr19:48836400-48837300	19	48836400	48837300	0	rs249370	-5.915	rs12980180	0.0432	-3.626	-5.9071	22	2	lasso.plasma	0.0585	0.0042	5.44689	5.13e-08
30080_irnt	Platelet count	analysis/predict/WEIGHTS//chr2:38050300-38050900.wgt.RDat	chr2:38050300-38050900	2	38050300	38050900	0	rs4670779	-7.982	rs1529555	-0.0106	-2.146	1.6289	53	1	top1.qtl	0.02	0.0073	-6.7837	1.17e-11
30080_irnt	Platelet count	analysis/predict/WEIGHTS//chr19:45970400-45971300.wgt.RDat	chr19:45970400-45971300	19	45970400	45971300	0	rs6509215	-7.274	rs6509215	-0.0139	-2.535	-7.27	19	1	top1.qtl	0.018	0.011	7.2736	3.5e-13
30080_irnt	Platelet count	analysis/predict/WEIGHTS//chr2:70023400-70026250.wgt.RDat	chr2:70023400-70026250	2	70023400	70026250	0	rs17037076	-10.378	rs17037076	-0.00721	2.159	-10.378	21	1	top1.qtl	0.029	0.0017	-10.353	4.06e-25
30080_irnt	Platelet count	analysis/predict/WEIGHTS//chr2:28112650-28114700.wgt.RDat	chr2:28112650-28114700	2	28112650	28114700	0	rs2305929	9.718	rs34483784	-0.00452	-2.388	-5.9338	8	1	top1.as	0.025	0.0032	9.7176	2.54e-22
30080_irnt	Platelet count	analysis/predict/WEIGHTS//chr2:70173850-70174500.wgt.RDat	chr2:70173850-70174500	2	70173850	70174500	0	rs7349311	-10.982	rs11686934	0.0314	-1.915	-6.77475	26	1	top1	0.016	0.014	6.77475	1.25e-11
30080_irnt	Platelet count	analysis/predict/WEIGHTS//chr2:70188500-70189250.wgt.RDat	chr2:70188500-70189250	2	70188500	70189250	0	rs7349311	-10.982	rs6756513	0.0136	1.084	-9.2461	20	1	top1.qtl	0.0183	0.01	-9.2461	2.33e-20
30080_irnt	Platelet count	analysis/predict/WEIGHTS//chr2:43435050-43435750.wgt.RDat	chr2:43435050-43435750	2	43435050	43435750	0	rs9170	-12.107	rs6738922	0.0295	1.388	1.1067	23	1	top1.as	0.0167	0.014	-12.021	2.76e-33
30080_irnt	Platelet count	analysis/predict/WEIGHTS//chr2:70031450-70032250.wgt.RDat	chr2:70031450-70032250	2	70031450	70032250	0	rs17037076	-10.378	rs3771537	-0.0122	3.269	-6.0979	23	1	top1.qtl	0.045	0.00011	-6.2075	5.38e-10
30090_irnt	Platelet crit	analysis/predict/WEIGHTS//chr9:123472200-123472750.wgt.RDat	chr9:123472200-123472750	9	123472200	123472750	0	rs10985008	-6.536	rs10760112	0.0729	2.322	-6.032	10	1	top1.as	0.0893	0.0037	-6.032	1.62e-09
30090_irnt	Platelet crit	analysis/predict/WEIGHTS//chr11:122526000-122528050.wgt.RDat	chr11:122526000-122528050	11	122526000	122528050	0	rs10892871	6.966	rs10892871	0.0012	3.886	6.9664	13	1	top1	0.0529	3.1e-05	6.9664	3.25e-12
30090_irnt	Platelet crit	analysis/predict/WEIGHTS//chr9:110522350-110523350.wgt.RDat	chr9:110522350-110523350	9	110522350	110523350	0	rs2140483	7.174	rs7028227	-0.0232	-2.464	4.7572	35	1	top1	0.022	0.0052	-4.7572	1.96e-06
30090_irnt	Platelet crit	analysis/predict/WEIGHTS//chr9:100671200-100671950.wgt.RDat	chr9:100671200-100671950	9	100671200	100671950	0	rs1475696	11.081	rs3780416	-0.00746	-1.975	7.485	23	4	lasso	0.0556	0.0034	-6.8385	8e-12
30090_irnt	Platelet crit	analysis/predict/WEIGHTS//chr11:119062250-119063100.wgt.RDat	chr11:119062250-119063100	11	119062250	119063100	0	rs4938637	21.046	rs561830	0.0751	2.879	-13.885	13	1	top1.as	0.0838	0.0046	-14.503	1.16e-47
30090_irnt	Platelet crit	analysis/predict/WEIGHTS//chr11:65222000-65223700.wgt.RDat	chr11:65222000-65223700	11	65222000	65223700	0	rs1621277	-8.513	rs1626021	0.0692	-1.578	-8.494	8	1	top1	0.069	0.0029	8.494	2e-17
30090_irnt	Platelet crit	analysis/predict/WEIGHTS//chr11:63973100-63977150.wgt.RDat	chr11:63973100-63977150	11	63973100	63977150	0	rs1059440	-6.32	rs2845597	-0.00479	1.3	-6.2316	16	1	top1.qtl	0.035	0.0087	4.5619	5.07e-06
30090_irnt	Platelet crit	analysis/predict/WEIGHTS//chr11:64900900-64903200.wgt.RDat	chr11:64900900-64903200	11	64900900	64903200	0	rs10895987	-6.99	rs9971407	-0.00181	1.614	-6.8841	18	2	lasso.plasma	0.0532	0.0088	-7.04743	1.82e-12
30090_irnt	Platelet crit	analysis/predict/WEIGHTS//chr11:64935800-64938000.wgt.RDat	chr11:64935800-64938000	11	64935800	64938000	0	rs12292693	-6.918	rs17743381	0.188	4.33	6.0711	15	1	top1	0.188	2e-06	6.0711	1.27e-09
30090_irnt	Platelet crit	analysis/predict/WEIGHTS//chr9:131464500-131466300.wgt.RDat	chr9:131464500-131466300	9	131464500	131466300	0	rs9697210	-8.498	rs13289095	-0.0032	-2.946	-8.4964	5	1	top1	0.0247	0.0035	8.4964	1.96e-17
30090_irnt	Platelet crit	analysis/predict/WEIGHTS//chr11:65255250-65256300.wgt.RDat	chr11:65255250-65256300	11	65255250	65256300	0	rs682845	-8.874	rs588298	-0.00734	-2.205	-8.762	11	1	top1.qtl	0.019	0.0091	8.762	1.92e-18
30090_irnt	Platelet crit	analysis/predict/WEIGHTS//chr11:3875550-3876150.wgt.RDat	chr11:3875550-3876150	11	3875550	3876150	0	rs1451724	5.685	rs1451724	0.133	3.023	5.6851	30	1	top1	0.1334	0.0013	5.6851	1.31e-08
30090_irnt	Platelet crit	analysis/predict/WEIGHTS//chr9:130185700-130187650.wgt.RDat	chr9:130185700-130187650	9	130185700	130187650	0	rs2247573	5.931	rs10819291	0.00601	3.033	-0.9636	24	1	top1.as	0.0223	0.0053	-5.8057	6.41e-09
30090_irnt	Platelet crit	analysis/predict/WEIGHTS//chr11:61539550-61540600.wgt.RDat	chr11:61539550-61540600	11	61539550	61540600	0	rs4246215	8.339	rs509360	-0.00873	2.821	-4.1636	27	4	lasso.as	0.1993	0.01	-7.35644	1.89e-13
30090_irnt	Platelet crit	analysis/predict/WEIGHTS//chr11:61609650-61610300.wgt.RDat	chr11:61609650-61610300	11	61609650	61610300	0	rs174566	8.453	rs498793	0.000227	-1.569	-6.28964	22	1	top1.as	0.024	0.004	4.7493	2.04e-06
30090_irnt	Platelet crit	analysis/predict/WEIGHTS//chr12:111325400-111326050.wgt.RDat	chr12:111325400-111326050	12	111325400	111326050	0	rs10849915	-7.959	rs11612727	-0.00763	-1.266	-6.7	13	1	top1.as	0.022	0.0053	-7.92	2.42e-15
30090_irnt	Platelet crit	analysis/predict/WEIGHTS//chr11:107879350-107881050.wgt.RDat	chr11:107879350-107881050	11	107879350	107881050	0	rs724787	-6.495	rs12418162	0.0218	-1.675	4.9998	17	1	top1.as	0.0942	0.014	-4.9998	5.74e-07
30090_irnt	Platelet crit	analysis/predict/WEIGHTS//chr11:118937400-118939150.wgt.RDat	chr11:118937400-118939150	11	118937400	118939150	0	rs1784304	-6.957	rs15818	-0.00716	1.762	5.6643	32	1	top1.qtl	0.0183	0.01	5.1535	2.56e-07
30090_irnt	Platelet crit	analysis/predict/WEIGHTS//chr11:119038900-119040800.wgt.RDat	chr11:119038900-119040800	11	119038900	119040800	0	rs3802885	20.319	rs595412	0.0574	-4.576	-7.8097	16	1	top1	0.038	0.0004	7.8097	5.73e-15
30090_irnt	Platelet crit	analysis/predict/WEIGHTS//chr12:123716900-123717800.wgt.RDat	chr12:123716900-123717800	12	123716900	123717800	0	rs1879380	-11.18	rs2682434	0.131	0.533	-10.9	15	1	top1	0.1314	0.0041	-10.9	7.5e-28
30090_irnt	Platelet crit	analysis/predict/WEIGHTS//chr9:123604550-123606400.wgt.RDat	chr9:123604550-123606400	9	123604550	123606400	0	rs1060817	-5.829	rs10760117	0.201	-8.335	-5.7004	14	1	top1	0.21	8.2e-18	5.7004	1.2e-08
30090_irnt	Platelet crit	analysis/predict/WEIGHTS//chr9:127049100-127049500.wgt.RDat	chr9:127049100-127049500	9	127049100	127049500	0	rs10818940	5.369	rs10986296	-0.0137	1.25	-0.89932	23	1	top1.qtl	0.038	0.00037	5.0424	4.6e-07
30090_irnt	Platelet crit	analysis/predict/WEIGHTS//chr11:278550-281900.wgt.RDat	chr11:278550-281900	11	278550	281900	0	rs17655730	11.723	rs17655730	0.039	3.348	11.7229	26	1	top1	0.039	0.0074	11.7229	9.73e-32
30090_irnt	Platelet crit	analysis/predict/WEIGHTS//chr11:3855250-3856000.wgt.RDat	chr11:3855250-3856000	11	3855250	3856000	0	rs1451724	5.685	rs1451724	0.05	3.138	5.6851	28	1	top1	0.05	0.0046	5.6851	1.31e-08
30090_irnt	Platelet crit	analysis/predict/WEIGHTS//chr11:75894100-75895900.wgt.RDat	chr11:75894100-75895900	11	75894100	75895900	0	rs7945646	4.745	rs10899172	0.0125	3.582	2.7513	28	1	top1.qtl	0.0345	0.00066	4.7454	2.08e-06
30090_irnt	Platelet crit	analysis/predict/WEIGHTS//chr11:8753800-8754300.wgt.RDat	chr11:8753800-8754300	11	8753800	8754300	0	rs10769948	-8.956	rs10840114	-0.00868	-2.866	-5.2276	18	1	top1.qtl	0.037	0.00044	5.2276	1.72e-07
30090_irnt	Platelet crit	analysis/predict/WEIGHTS//chr11:8984850-8986900.wgt.RDat	chr11:8984850-8986900	11	8984850	8986900	0	rs10769979	-9.014	rs10769979	0.0162	1.324	-9.0139	22	1	top1	0.022	0.0054	-9.0139	1.99e-19
30090_irnt	Platelet crit	analysis/predict/WEIGHTS//chr12:109490000-109491850.wgt.RDat	chr12:109490000-109491850	12	109490000	109491850	0	rs12426673	19.773	rs10850688	0.00309	-4.695	14.6	14	1	top1.qtl	0.0927	3.7e-08	-19.773	5.09e-87
30090_irnt	Platelet crit	analysis/predict/WEIGHTS//chr10:99164850-99166050.wgt.RDat	chr10:99164850-99166050	10	99164850	99166050	0	rs10786344	4.738	rs3814553	0.0028	2.277	4.5322	17	1	top1.as	0.021	0.0065	-4.7378	2.16e-06
30090_irnt	Platelet crit	analysis/predict/WEIGHTS//chr12:50911800-50912950.wgt.RDat	chr12:50911800-50912950	12	50911800	50912950	0	rs10876044	-11.859	rs10876044	-0.0333	-1.824	-11.9	7	1	top1	0.025	0.0034	11.9	1.93e-32
30090_irnt	Platelet crit	analysis/predict/WEIGHTS//chr12:51317600-51319950.wgt.RDat	chr12:51317600-51319950	12	51317600	51319950	0	rs2359006	-8.061	rs11169610	-0.00965	-2.383	2.1	14	3	lasso.plasma	0.02	0.0078	-5.87247	4.29e-09
30090_irnt	Platelet crit	analysis/predict/WEIGHTS//chr12:54811500-54813700.wgt.RDat	chr12:54811500-54813700	12	54811500	54813700	0	rs12312272	4.97	rs12312272	0.0765	-2.02	4.97	8	1	top1.qtl	0.048	6.7e-05	-4.9703	6.68e-07
30090_irnt	Platelet crit	analysis/predict/WEIGHTS//chr12:57834600-57835300.wgt.RDat	chr12:57834600-57835300	12	57834600	57835300	0	rs3809114	7.261	rs776037	0.063	1.391	0.275	20	1	top1.qtl	0.024	0.0038	-7.2615	3.83e-13
30090_irnt	Platelet crit	analysis/predict/WEIGHTS//chr12:123735350-123736450.wgt.RDat	chr12:123735350-123736450	12	123735350	123736450	0	rs1879380	-11.18	rs1109559	-0.00453	3.835	-5.18	17	1	top1	0.041	0.00022	-5.18	2.26e-07
30090_irnt	Platelet crit	analysis/predict/WEIGHTS//chr11:17297400-17298950.wgt.RDat	chr11:17297400-17298950	11	17297400	17298950	0	rs214076	-4.985	rs10741725	0.0254	3.658	-4.8445	12	1	top1	0.018	0.01	-4.8445	1.27e-06
30090_irnt	Platelet crit	analysis/predict/WEIGHTS//chr11:206650-209550.wgt.RDat	chr11:206650-209550	11	206650	209550	0	rs11602954	14.175	rs3782115	-0.00447	-2.179	-3.9507	22	1	top1.qtl	0.0263	0.0026	-6.5498	5.76e-11
30090_irnt	Platelet crit	analysis/predict/WEIGHTS//chr1:12046200-12047100.wgt.RDat	chr1:12046200-12047100	1	12046200	12047100	0	rs2236055	-20.473	rs7550536	0.263	-9.176	13.254	29	13	lasso.plasma	0.17	8.2e-14	-16.15	1.14e-58
30090_irnt	Platelet crit	analysis/predict/WEIGHTS//chr1:150240050-150242050.wgt.RDat	chr1:150240050-150242050	1	150240050	150242050	0	rs11205354	-7.8191	rs3850839	-0.0243	-2.204	-5.06	16	1	top1.qtl	0.027	0.0023	5.0646	4.09e-07
30090_irnt	Platelet crit	analysis/predict/WEIGHTS//chr1:150521150-150522650.wgt.RDat	chr1:150521150-150522650	1	150521150	150522650	0	rs10888585	-6.241	rs4971010	0.048	3.255	-4.73	17	11	lasso.as	0.025	0.0035	-6.27	3.71e-10
30090_irnt	Platelet crit	analysis/predict/WEIGHTS//chr11:47437350-47437850.wgt.RDat	chr11:47437350-47437850	11	47437350	47437850	0	rs7105122	7.081	rs2293577	0.0614	3.134	-4.1494	18	1	top1.as	0.042	0.0002	-7.0089	2.4e-12
30090_irnt	Platelet crit	analysis/predict/WEIGHTS//chr12:48228450-48228950.wgt.RDat	chr12:48228450-48228950	12	48228450	48228950	0	rs11168249	10.191	rs1544410	-0.00613	1.634	-0.172	26	1	top1.qtl	0.254	8.1e-06	6.9843	2.86e-12
30090_irnt	Platelet crit	analysis/predict/WEIGHTS//chr12:48512900-48513650.wgt.RDat	chr12:48512900-48513650	12	48512900	48513650	0	rs2228500	5.285	rs11168418	-0.0293	-2.003	5.28	27	1	top1.qtl	0.02	0.0084	-5.2776	1.31e-07
30090_irnt	Platelet crit	analysis/predict/WEIGHTS//chr13:41633600-41636550.wgt.RDat	chr13:41633600-41636550	13	41633600	41636550	0	rs2772181	-9.595	rs9532718	-0.0108	-2.238	4.945	7	1	top1.as	0.021	0.0065	-4.9746	6.54e-07
30090_irnt	Platelet crit	analysis/predict/WEIGHTS//chr12:113362950-113363350.wgt.RDat	chr12:113362950-113363350	12	113362950	113363350	0	rs2269899	5.832	rs10850104	-0.0101	-2.001	-4.4728	35	3	lasso.as	0.021	0.0069	5.7	1.17e-08
30090_irnt	Platelet crit	analysis/predict/WEIGHTS//chr12:113375800-113378000.wgt.RDat	chr12:113375800-113378000	12	113375800	113378000	0	rs2269899	5.832	rs10774671	0.00634	-3.839	5.53	33	5	lasso	0.0946	2.6e-08	-5.62	1.94e-08
30090_irnt	Platelet crit	analysis/predict/WEIGHTS//chr3:183852000-183854100.wgt.RDat	chr3:183852000-183854100	3	183852000	183854100	0	rs6806377	-11.943	rs4912527	-0.0103	2.475	-6.1062	20	15	lasso	0.0174	0.012	-6.9117	4.79e-12
30090_irnt	Platelet crit	analysis/predict/WEIGHTS//chr12:58004650-58006000.wgt.RDat	chr12:58004650-58006000	12	58004650	58006000	0	rs2277322	6.291	rs1545783	0.00441	1.64	-1.95	23	1	top1.as	0.2243	0.0014	4.93	8.04e-07
30090_irnt	Platelet crit	analysis/predict/WEIGHTS//chr11:65340000-65340650.wgt.RDat	chr11:65340000-65340650	11	65340000	65340650	0	rs4244811	-7.787	rs1151503	-0.0302	3.071	-7.3988	22	1	top1	0.021	0.0068	-7.3988	1.37e-13
30090_irnt	Platelet crit	analysis/predict/WEIGHTS//chr11:65354050-65356400.wgt.RDat	chr11:65354050-65356400	11	65354050	65356400	0	rs10896016	-7.702	rs4601790	-0.00649	1.67	3.3584	22	1	top1.qtl	0.05403	0.0021	-4.7874	1.69e-06
30090_irnt	Platelet crit	analysis/predict/WEIGHTS//chr11:65429200-65431650.wgt.RDat	chr11:65429200-65431650	11	65429200	65431650	0	rs2448490	-7.123	rs11227247	-0.00685	-2.693	6.5711	16	4	lasso.plasma	0.0168	0.013	-8.53221	1.44e-17
30090_irnt	Platelet crit	analysis/predict/WEIGHTS//chr11:65554000-65555850.wgt.RDat	chr11:65554000-65555850	11	65554000	65555850	0	rs494003	-6.425	rs44205	0.0663	-3.714	1.4936	27	8	lasso.as	0.12673	0.00012	-4.96785	6.77e-07
30090_irnt	Platelet crit	analysis/predict/WEIGHTS//chr13:108995000-108995400.wgt.RDat	chr13:108995000-108995400	13	108995000	108995400	0	rs9520848	-7.098	rs7319736	0.0716	-4.107	-7.0603	33	4	lasso.plasma	0.042	0.0002	5.6004	2.14e-08
30090_irnt	Platelet crit	analysis/predict/WEIGHTS//chr13:41212900-41213300.wgt.RDat	chr13:41212900-41213300	13	41212900	41213300	0	rs1334241	8.09	rs9549255	-0.00128	-1.553	7.7596	18	1	lasso.as	0.016	0.014	-7.8318	4.81e-15
30090_irnt	Platelet crit	analysis/predict/WEIGHTS//chr13:41344500-41346250.wgt.RDat	chr13:41344500-41346250	13	41344500	41346250	0	rs7323436	-7.932	rs4943812	0.00741	1.887	5.1964	9	1	top1.qtl	0.0616	7e-06	7.6926	1.44e-14
30090_irnt	Platelet crit	analysis/predict/WEIGHTS//chr13:41387450-41388500.wgt.RDat	chr13:41387450-41388500	13	41387450	41388500	0	rs3783164	-7.775	rs3783164	0.0122	1.527	-7.7751	17	12	lasso.as	0.1401	0.0011	-4.63164	3.63e-06
30090_irnt	Platelet crit	analysis/predict/WEIGHTS//chr14:65758300-65759200.wgt.RDat	chr14:65758300-65759200	14	65758300	65759200	0	rs1269068	-7.451	rs10132229	-0.01	2.678	0.605	18	4	lasso.plasma	0.0326	0.00092	7.99977	1.25e-15
30090_irnt	Platelet crit	analysis/predict/WEIGHTS//chr14:65787450-65788450.wgt.RDat	chr14:65787450-65788450	14	65787450	65788450	0	rs4899173	-10.261	rs747540	-0.017	-2.701	1.96	21	1	top1.qtl	0.0213	0.0062	7.45	9.27e-14
30090_irnt	Platelet crit	analysis/predict/WEIGHTS//chr14:65788550-65789250.wgt.RDat	chr14:65788550-65789250	14	65788550	65789250	0	rs4899173	-10.261	rs4899173	0.00159	-2.666	-10.3	21	1	top1.qtl	0.027	0.0023	8.05	8.2e-16
30090_irnt	Platelet crit	analysis/predict/WEIGHTS//chr14:68140450-68142450.wgt.RDat	chr14:68140450-68142450	14	68140450	68142450	0	rs7410	-5.211	rs7410	0.0919	-1.134	-5.21	14	1	top1	0.0919	0.0082	5.21	1.88e-07
30090_irnt	Platelet crit	analysis/predict/WEIGHTS//chr14:68317900-68320450.wgt.RDat	chr14:68317900-68320450	14	68317900	68320450	0	rs1950764	-9.452	rs11626809	-0.00966	-1.169	-9.38	5	1	lasso	0.0719	0.0036	4.8317	1.35e-06
30090_irnt	Platelet crit	analysis/predict/WEIGHTS//chr14:69238150-69238650.wgt.RDat	chr14:69238150-69238650	14	69238150	69238650	0	rs11851414	5.38	rs12148044	-0.023	2.982	4.84	31	1	top1	0.047	7.6e-05	4.84	1.31e-06
30090_irnt	Platelet crit	analysis/predict/WEIGHTS//chr14:69272950-69274400.wgt.RDat	chr14:69272950-69274400	14	69272950	69274400	0	rs194742	6.613	rs194749	0.0699	3.48	-5.11	26	1	top1	0.019	0.0096	-5.11	3.26e-07
30090_irnt	Platelet crit	analysis/predict/WEIGHTS//chr14:70177750-70179800.wgt.RDat	chr14:70177750-70179800	14	70177750	70179800	0	rs10498530	4.886	rs10498530	0.258	-0.602	4.89	11	1	top1	0.258	0.0011	-4.89	1.03e-06
30090_irnt	Platelet crit	analysis/predict/WEIGHTS//chr14:75179000-75180550.wgt.RDat	chr14:75179000-75180550	14	75179000	75180550	0	rs3825708	5.183	rs3825708	-0.00881	-0.58	5.18	12	1	top1	0.0253	0.0032	-5.18	2.18e-07
30090_irnt	Platelet crit	analysis/predict/WEIGHTS//chr14:75342600-75343150.wgt.RDat	chr14:75342600-75343150	14	75342600	75343150	0	rs929579	5.389	rs10083386	0.0152	1.742	4.54	27	1	top1.qtl	0.0312	0.0012	-4.65	3.29e-06
30090_irnt	Platelet crit	analysis/predict/WEIGHTS//chr14:93116550-93120400.wgt.RDat	chr14:93116550-93120400	14	93116550	93120400	0	rs10498635	-9.108	rs10498635	0.0399	-3.689	-9.11	38	2	lasso.as	0.04721	0.0011	9.0315	1.69e-19
30090_irnt	Platelet crit	analysis/predict/WEIGHTS//chr9:21974400-21975700.wgt.RDat	chr9:21974400-21975700	9	21974400	21975700	0	rs2027938	-17.338	rs3731239	0.0299	-2.171	8.3956	18	1	top1.as	0.1654	0.0073	4.95631	7.18e-07
30090_irnt	Platelet crit	analysis/predict/WEIGHTS//chr9:4489700-4491500.wgt.RDat	chr9:4489700-4491500	9	4489700	4491500	0	rs13289148	-5.349	rs13289148	-0.0147	3.42	-5.3493	26	6	lasso	0.048	6.7e-05	-5.14588	2.66e-07
30090_irnt	Platelet crit	analysis/predict/WEIGHTS//chr9:4740200-4742050.wgt.RDat	chr9:4740200-4742050	9	4740200	4742050	0	rs385893	46.954	rs1756871	0.0013	2.555	-24.669	33	11	lasso	0.031	0.0012	14.6476	1.4e-48
30090_irnt	Platelet crit	analysis/predict/WEIGHTS//chr9:4760600-4761450.wgt.RDat	chr9:4760600-4761450	9	4760600	4761450	0	rs385893	46.954	rs435100	-0.0394	-1.926	17.5045	28	1	top1.as	0.2326	0.01	10.104	5.3e-24
30090_irnt	Platelet crit	analysis/predict/WEIGHTS//chr9:4938800-4939850.wgt.RDat	chr9:4938800-4939850	9	4938800	4939850	0	rs2381194	-13.382	rs10815126	0.0119	2.591	7.3108	27	1	top1.as	0.0202	0.0075	7.3108	2.66e-13
30090_irnt	Platelet crit	analysis/predict/WEIGHTS//chr9:5042400-5043350.wgt.RDat	chr9:5042400-5043350	9	5042400	5043350	0	rs7023146	14.72	rs913594	0.0747	-4.105	-7.2549	14	4	lasso.plasma	0.047	7.7e-05	7.0023	2.52e-12
30090_irnt	Platelet crit	analysis/predict/WEIGHTS//chr9:93578000-93578700.wgt.RDat	chr9:93578000-93578700	9	93578000	93578700	0	rs290992	-6.24	rs1081767	0.0387	3.303	3.48	41	11	lasso.as	0.11	0.0015	5.06699	4.04e-07
30090_irnt	Platelet crit	analysis/predict/WEIGHTS//chr9:93922250-93922700.wgt.RDat	chr9:93922250-93922700	9	93922250	93922700	0	rs7043704	-6.849	rs7034207	0.0264	-3.317	-4.64	27	7	lasso.as	0.1186	0.0019	5.86349	4.53e-09
30090_irnt	Platelet crit	analysis/predict/WEIGHTS//chr12:6248550-6250350.wgt.RDat	chr12:6248550-6250350	12	6248550	6250350	0	rs11064058	7.764	rs12369484	0.127	-3.197	6.36	13	1	top1	0.1268	0.014	-6.36	2.07e-10
30090_irnt	Platelet crit	analysis/predict/WEIGHTS//chr12:62584550-62586650.wgt.RDat	chr12:62584550-62586650	12	62584550	62586650	0	rs17715440	-4.796	rs4763159	0.0366	1.669	-0.0531	29	1	top1.as	0.125	0.00057	4.8	1.62e-06
30090_irnt	Platelet crit	analysis/predict/WEIGHTS//chr12:739400-740750.wgt.RDat	chr12:739400-740750	12	739400	740750	0	rs11063868	-5.787	rs1471132	0.0371	6.721	-4.82	14	8	lasso	0.2358	1.3e-19	-8.72	2.81e-18
30090_irnt	Platelet crit	analysis/predict/WEIGHTS//chr13:108977850-108978700.wgt.RDat	chr13:108977850-108978700	13	108977850	108978700	0	rs9520848	-7.098	rs1224174	-0.0279	2.798	-7.0687	26	9	lasso.plasma	0.057	1.6e-05	-7.301	2.86e-13
30090_irnt	Platelet crit	analysis/predict/WEIGHTS//chr16:28619700-28622700.wgt.RDat	chr16:28619700-28622700	16	28619700	28622700	0	rs10521145	9.017	rs1968752	-0.00133	2.62	3.44	8	6	lasso	0.0562	1.8e-05	11.0402	2.45e-28
30090_irnt	Platelet crit	analysis/predict/WEIGHTS//chr16:28890450-28891800.wgt.RDat	chr16:28890450-28891800	16	28890450	28891800	0	rs2071342	-6.809	rs8055982	-0.0259	-2.235	2.9645	16	1	top1.as	0.1733	0.0084	-6.81	9.84e-12
30090_irnt	Platelet crit	analysis/predict/WEIGHTS//chr16:29972600-29974950.wgt.RDat	chr16:29972600-29974950	16	29972600	29974950	0	rs9932702	-5.309	rs6565173	-0.0135	-0.458	-5.0362	14	1	top1	0.02	0.0076	5.0362	4.75e-07
30090_irnt	Platelet crit	analysis/predict/WEIGHTS//chr16:29984850-29986500.wgt.RDat	chr16:29984850-29986500	16	29984850	29986500	0	rs9932702	-5.309	rs4788204	-0.00387	0.404	-5.2832	17	1	top1	0.0282	0.0019	-5.2832	1.27e-07
30090_irnt	Platelet crit	analysis/predict/WEIGHTS//chr16:30005700-30008400.wgt.RDat	chr16:30005700-30008400	16	30005700	30008400	0	rs11649274	-6.631	rs12921753	0.0547	-2.766	-6.5651	30	1	top1.as	0.2603	0.0076	6.63	3.34e-11
30090_irnt	Platelet crit	analysis/predict/WEIGHTS//chr16:30074800-30078700.wgt.RDat	chr16:30074800-30078700	16	30074800	30078700	0	rs11642740	-6.617	rs8060511	0.149	-3.445	-6.4441	11	4	lasso.as	0.1712	1.4e-05	6.39012	1.66e-10
30090_irnt	Platelet crit	analysis/predict/WEIGHTS//chr16:30106150-30108250.wgt.RDat	chr16:30106150-30108250	16	30106150	30108250	0	rs11644459	-6.526	rs12444415	0.0874	-4.373	-6.2592	11	6	lasso.as	0.11608	6e-05	6.77123	1.28e-11
30090_irnt	Platelet crit	analysis/predict/WEIGHTS//chr16:30365700-30368000.wgt.RDat	chr16:30365700-30368000	16	30365700	30368000	0	rs4238961	4.88	rs17839551	-0.0142	-2.862	-4.6977	14	1	top1.qtl	0.03	0.0014	4.6977	2.63e-06
30090_irnt	Platelet crit	analysis/predict/WEIGHTS//chr16:30644750-30646600.wgt.RDat	chr16:30644750-30646600	16	30644750	30646600	0	rs9925025	-4.727	rs9925025	0.0866	5.969	-4.7273	4	1	top1.as	0.11	1.9e-09	-4.57	4.91e-06
30090_irnt	Platelet crit	analysis/predict/WEIGHTS//chr16:50099250-50101050.wgt.RDat	chr16:50099250-50101050	16	50099250	50101050	0	rs2356837	-7.187	rs9932240	0.0833	0.786	-6.4814	18	1	top1	0.083	0.0066	-6.4814	9.09e-11
30090_irnt	Platelet crit	analysis/predict/WEIGHTS//chr16:527700-528350.wgt.RDat	chr16:527700-528350	16	527700	528350	0	rs3785303	9.266	rs6600221	0.0326	4.238	9.1537	20	3	lasso.plasma	0.054	2.5e-05	9.1361	6.47e-20
30090_irnt	Platelet crit	analysis/predict/WEIGHTS//chr16:559450-560450.wgt.RDat	chr16:559450-560450	16	559450	560450	0	rs6600222	9.193	rs12921002	0.00452	1.733	4.2894	19	14	lasso.plasma	0.034	0.00071	4.76957	1.85e-06
30090_irnt	Platelet crit	analysis/predict/WEIGHTS//chr16:619100-621700.wgt.RDat	chr16:619100-621700	16	619100	621700	0	rs7191939	-6.935	rs7189540	0.00724	3.532	-5.5823	18	1	top1.as	0.044	0.00014	-5.58	2.37e-08
30090_irnt	Platelet crit	analysis/predict/WEIGHTS//chr16:676500-677050.wgt.RDat	chr16:676500-677050	16	676500	677050	0	rs11642546	-6.569	rs2269561	-0.0448	-3.318	-6.0162	20	1	top1.qtl	0.066	3.3e-06	6.0162	1.79e-09
30090_irnt	Platelet crit	analysis/predict/WEIGHTS//chr16:68572650-68574200.wgt.RDat	chr16:68572650-68574200	16	68572650	68574200	0	rs11648314	7.234	rs12925177	0.0418	3.511	7.2054	15	3	lasso.plasma	0.061	0.0047	7.24557	4.31e-13
30090_irnt	Platelet crit	analysis/predict/WEIGHTS//chr16:75466500-75468600.wgt.RDat	chr16:75466500-75468600	16	75466500	75468600	0	rs6564261	-8.143	rs2650408	0.0412	-2.353	-6.278	16	1	top1	0.0412	0.014	6.278	3.43e-10
30090_irnt	Platelet crit	analysis/predict/WEIGHTS//chr16:85404000-85406050.wgt.RDat	chr16:85404000-85406050	16	85404000	85406050	0	rs4783187	11	rs8056420	-0.0065	-2.501	-3.6403	17	1	top1.qtl	0.0196	0.0083	11	3.82e-28
30090_irnt	Platelet crit	analysis/predict/WEIGHTS//chr16:87888250-87890850.wgt.RDat	chr16:87888250-87890850	16	87888250	87890850	0	rs4465613	-5.57	rs12926738	0.0342	3.657	4.6852	28	1	top1.as	0.06925	0.00017	4.69	2.8e-06
30090_irnt	Platelet crit	analysis/predict/WEIGHTS//chr16:88565800-88567850.wgt.RDat	chr16:88565800-88567850	16	88565800	88567850	0	rs10852622	11.992	rs17700789	-0.00508	-2.601	10.949	18	1	top1.qtl	0.025	0.0035	-10.641	1.92e-26
30090_irnt	Platelet crit	analysis/predict/WEIGHTS//chr16:9055950-9057300.wgt.RDat	chr16:9055950-9057300	16	9055950	9057300	0	rs7192755	-6.56	rs4076904	0.0412	2.534	-4.662	14	4	lasso.plasma	0.1354	0.0015	-4.62367	3.77e-06
30090_irnt	Platelet crit	analysis/predict/WEIGHTS//chr17:2027100-2027950.wgt.RDat	chr17:2027100-2027950	17	2027100	2027950	0	rs7209460	13.243	rs4061660	0.0144	2.785	-13	19	1	top1.as	0.0904	0.007	-6.04	1.54e-09
30090_irnt	Platelet crit	analysis/predict/WEIGHTS//chr17:29638900-29639550.wgt.RDat	chr17:29638900-29639550	17	29638900	29639550	0	rs35109242	-5.772	rs10512434	0.0445	1.879	-5.74	20	1	top1.as	0.0595	0.0081	-5.47	4.5e-08
30090_irnt	Platelet crit	analysis/predict/WEIGHTS//chr17:29640250-29640850.wgt.RDat	chr17:29640250-29640850	17	29640250	29640850	0	rs35109242	-5.772	rs12940802	0.0296	-3.948	-5.7	20	1	top1	0.035	0.00066	5.7	1.18e-08
30090_irnt	Platelet crit	analysis/predict/WEIGHTS//chr17:29649000-29649650.wgt.RDat	chr17:29649000-29649650	17	29649000	29649650	0	rs2189525	-5.852	rs2854311	-0.00733	-3.004	-5.82	21	1	top1.qtl	0.02116	0.0064	5.73	9.97e-09
30090_irnt	Platelet crit	analysis/predict/WEIGHTS//chr17:33885600-33886200.wgt.RDat	chr17:33885600-33886200	17	33885600	33886200	0	rs10512472	13.495	rs4516277	0.0168	2.372	-4.28	23	1	top1.qtl	0.018	0.011	-8.59	8.62e-18
30090_irnt	Platelet crit	analysis/predict/WEIGHTS//chr17:42247950-42248700.wgt.RDat	chr17:42247950-42248700	17	42247950	42248700	0	rs11652516	4.84	rs11652516	-0.0547	-1	4.84	17	1	top1.qtl	0.027	0.0022	-4.84	1.3e-06
30090_irnt	Platelet crit	analysis/predict/WEIGHTS//chr17:43324450-43326500.wgt.RDat	chr17:43324450-43326500	17	43324450	43326500	0	rs708563	-5.522	rs4986168	0.0761	-4.12	-5.45	21	1	top1.qtl	0.094	0.0036	5.52	3.35e-08
30090_irnt	Platelet crit	analysis/predict/WEIGHTS//chr17:47021100-47023000.wgt.RDat	chr17:47021100-47023000	17	47021100	47023000	0	rs1058018	5.712	rs4793991	0.0568	-0.909	4.95	23	1	top1	0.0568	0.006	-4.95	7.41e-07
30090_irnt	Platelet crit	analysis/predict/WEIGHTS//chr17:53045150-53047000.wgt.RDat	chr17:53045150-53047000	17	53045150	53047000	0	rs10852971	-7.144	rs12947685	0.0393	-2.596	4.62	26	1	top1	0.0393	0.0069	-4.62	3.79e-06
30090_irnt	Platelet crit	analysis/predict/WEIGHTS//chr17:61834300-61834800.wgt.RDat	chr17:61834300-61834800	17	61834300	61834800	0	rs9895920	-5.619	rs6504177	0.0381	-3.507	5.27	24	1	top1.as	0.066	0.0086	-5.3522	8.69e-08
30090_irnt	Platelet crit	analysis/predict/WEIGHTS//chr17:7140950-7142950.wgt.RDat	chr17:7140950-7142950	17	7140950	7142950	0	rs1215	4.621	rs1215	-0.0146	1.973	4.6213	20	3	lasso.plasma	0.0183	0.01	4.67	3e-06
30090_irnt	Platelet crit	analysis/predict/WEIGHTS//chr17:76123400-76125000.wgt.RDat	chr17:76123400-76125000	17	76123400	76125000	0	rs4789541	7.174	rs429216	0.0403	-3.369	-4.82	25	1	top1.as	0.1165	2.8e-05	4.8156	1.47e-06
30090_irnt	Platelet crit	analysis/predict/WEIGHTS//chr17:76409400-76411600.wgt.RDat	chr17:76409400-76411600	17	76409400	76411600	0	rs17561950	-6.84	rs1540773	-0.00741	-1.621	2.81	28	1	top1.as	0.0249	0.0034	6.8401	7.91e-12
30090_irnt	Platelet crit	analysis/predict/WEIGHTS//chr19:1019750-1021200.wgt.RDat	chr19:1019750-1021200	19	1019750	1021200	0	rs4807440	-6.738	rs10419707	-0.00126	-2.358	-1.7846	31	7	lasso.plasma	0.0213	0.0062	5.42237	5.88e-08
30090_irnt	Platelet crit	analysis/predict/WEIGHTS//chr19:10675750-10676750.wgt.RDat	chr19:10675750-10676750	19	10675750	10676750	0	rs875569	7.52	rs11085740	0.0259	2.751	-5.3166	29	1	top1.as	0.04995	0.0051	-5.3169	1.06e-07
30090_irnt	Platelet crit	analysis/predict/WEIGHTS//chr19:10703800-10707300.wgt.RDat	chr19:10703800-10707300	19	10703800	10707300	0	rs10420809	7.07	rs8106664	-0.00588	2.853	7.0652	19	1	top1.qtl	0.0196	0.0084	7.07	1.6e-12
30090_irnt	Platelet crit	analysis/predict/WEIGHTS//chr19:10707500-10708050.wgt.RDat	chr19:10707500-10708050	19	10707500	10708050	0	rs8112355	7.102	rs10418550	0.00802	3.99	5.168	19	8	lasso.plasma	0.0873	9.2e-08	7.15911	8.12e-13
30090_irnt	Platelet crit	analysis/predict/WEIGHTS//chr19:19475050-19476650.wgt.RDat	chr19:19475050-19476650	19	19475050	19476650	0	rs2905424	12.715	rs2965180	0.0174	1.24	12.694	14	1	top1.as	0.0165	0.014	-9.0156	1.96e-19
30090_irnt	Platelet crit	analysis/predict/WEIGHTS//chr19:19516550-19517850.wgt.RDat	chr19:19516550-19517850	19	19516550	19517850	0	rs2965185	12.646	rs10415849	0.0326	2.558	8.0208	7	2	lasso.plasma	0.019	0.0088	12.6963	6.2e-37
30090_irnt	Platelet crit	analysis/predict/WEIGHTS//chr19:19570350-19572100.wgt.RDat	chr19:19570350-19572100	19	19570350	19572100	0	rs4808200	12.764	rs2163804	-0.00768	-2.176	7.3052	8	1	top1.qtl	0.0201	0.0076	-7.25	4.22e-13
30090_irnt	Platelet crit	analysis/predict/WEIGHTS//chr19:19652650-19654350.wgt.RDat	chr19:19652650-19654350	19	19652650	19654350	0	rs2304098	12.84	rs17216588	0.0265	1.916	9.087	18	1	top1.as	0.1968	0.00041	9.087	1.02e-19
30090_irnt	Platelet crit	analysis/predict/WEIGHTS//chr19:2005650-2006150.wgt.RDat	chr19:2005650-2006150	19	2005650	2006150	0	rs8110826	4.595	rs8110826	0.136	4.593	4.595	20	1	top1	0.057	1.4e-05	4.595	4.33e-06
30090_irnt	Platelet crit	analysis/predict/WEIGHTS//chr19:2163250-2165800.wgt.RDat	chr19:2163250-2165800	19	2163250	2165800	0	rs7256735	6.981	rs12974139	-0.00398	1.54	-4.8431	14	1	top1.qtl	0.0207	0.0069	-6.87	6.37e-12
30090_irnt	Platelet crit	analysis/predict/WEIGHTS//chr19:2782350-2783450.wgt.RDat	chr19:2782350-2783450	19	2782350	2783450	0	rs1640273	5.678	rs941410	0.147	0.614	5.3568	20	1	top1	0.017	0.013	5.3568	8.47e-08
30090_irnt	Platelet crit	analysis/predict/WEIGHTS//chr19:3520550-3521650.wgt.RDat	chr19:3520550-3521650	19	3520550	3521650	0	rs4807483	-6.319	rs12976454	0.137	2.963	-4.7252	15	4	lasso.as	0.2043	0.0055	-4.805	1.55e-06
30090_irnt	Platelet crit	analysis/predict/WEIGHTS//chr19:36048500-36049150.wgt.RDat	chr19:36048500-36049150	19	36048500	36049150	0	rs2733737	9.137	rs2733737	-0.0206	2.167	9.1367	16	1	top1.qtl	0.021	0.0069	5.13	2.88e-07
30090_irnt	Platelet crit	analysis/predict/WEIGHTS//chr19:38746500-38747350.wgt.RDat	chr19:38746500-38747350	19	38746500	38747350	0	rs10048529	6.237	rs10048529	-0.00342	2.601	6.2375	20	1	top1	0.0442	0.00013	6.2375	4.45e-10
30090_irnt	Platelet crit	analysis/predict/WEIGHTS//chr19:38794150-38795750.wgt.RDat	chr19:38794150-38795750	19	38794150	38795750	0	rs8100926	6.279	rs3745951	0.0765	4.491	4.4602	25	6	lasso	0.106	0.0021	5.04074	4.64e-07
30090_irnt	Platelet crit	analysis/predict/WEIGHTS//chr19:38893700-38895000.wgt.RDat	chr19:38893700-38895000	19	38893700	38895000	0	rs892055	5.062	rs8103619	-0.00386	-1.843	1.5791	15	1	top1.qtl	0.018	0.011	-4.62	3.8e-06
30090_irnt	Platelet crit	analysis/predict/WEIGHTS//chr19:39173650-39174350.wgt.RDat	chr19:39173650-39174350	19	39173650	39174350	0	rs17589359	7.516	rs8103530	-0.00812	2.229	7.1557	20	1	top1.as	0.1901	0.015	7.1557	8.32e-13
30090_irnt	Platelet crit	analysis/predict/WEIGHTS//chr19:39219100-39219600.wgt.RDat	chr19:39219100-39219600	19	39219100	39219600	0	rs12972987	7.58	rs12972987	-0.0276	2.697	7.5795	15	1	top1.qtl	0.029	0.0017	7.58	3.47e-14
30090_irnt	Platelet crit	analysis/predict/WEIGHTS//chr19:39225150-39226000.wgt.RDat	chr19:39225150-39226000	19	39225150	39226000	0	rs12972987	7.58	rs1060186	-0.0322	-4.112	-0.70229	14	1	top1.qtl	0.047	8.3e-05	7.47	8.13e-14
30090_irnt	Platelet crit	analysis/predict/WEIGHTS//chr19:39359750-39361350.wgt.RDat	chr19:39359750-39361350	19	39359750	39361350	0	rs892034	5.734	rs7251489	-0.0161	-2.812	-1.3933	17	5	lasso.plasma	0.025	0.0031	5.20214	1.97e-07
30090_irnt	Platelet crit	analysis/predict/WEIGHTS//chr19:45349250-45351600.wgt.RDat	chr19:45349250-45351600	19	45349250	45351600	0	rs10402271	-5.625	rs17561351	0.0443	-4.723	5.4036	25	1	top1	0.052	3.5e-05	-5.4036	6.53e-08
30090_irnt	Platelet crit	analysis/predict/WEIGHTS//chr19:45373250-45373750.wgt.RDat	chr19:45373250-45373750	19	45373250	45373750	0	rs2075650	-9.463	rs17561351	0.194	-6.298	5.4036	28	1	top1.as	0.07	1.7e-06	-5.4036	6.53e-08
30090_irnt	Platelet crit	analysis/predict/WEIGHTS//chr19:45786450-45786750.wgt.RDat	chr19:45786450-45786750	19	45786450	45786750	0	rs8111989	-11.676	rs344807	-0.0109	-3.451	5.1258	12	1	top1.qtl	0.026	0.0026	-5.13	2.96e-07
30090_irnt	Platelet crit	analysis/predict/WEIGHTS//chr19:45787050-45787900.wgt.RDat	chr19:45787050-45787900	19	45787050	45787900	0	rs8111989	-11.676	rs344807	0.12	-5.321	5.1258	12	1	top1.as	0.068	2.5e-06	-5.1258	2.96e-07
30090_irnt	Platelet crit	analysis/predict/WEIGHTS//chr19:45970400-45971300.wgt.RDat	chr19:45970400-45971300	19	45970400	45971300	0	rs6509215	-4.725	rs6509215	-0.0139	-2.535	-4.7253	19	1	top1.qtl	0.018	0.011	4.73	2.3e-06
30090_irnt	Platelet crit	analysis/predict/WEIGHTS//chr19:48836400-48837300.wgt.RDat	chr19:48836400-48837300	19	48836400	48837300	0	rs249370	-5.175	rs12980180	0.0432	-3.626	-5.1611	22	2	lasso.plasma	0.0585	0.0042	4.69996	2.6e-06
30090_irnt	Platelet crit	analysis/predict/WEIGHTS//chr12:123188000-123188550.wgt.RDat	chr12:123188000-123188550	12	123188000	123188550	0	rs2454722	7.881	rs1798219	0.0551	3.76	7.81	11	1	top1.as	0.028	0.0019	6.14	8.18e-10
30090_irnt	Platelet crit	analysis/predict/WEIGHTS//chr12:123464650-123466350.wgt.RDat	chr12:123464650-123466350	12	123464650	123466350	0	rs1463877	-10.418	rs7135296	0.0521	3.124	-5.87	6	1	top1.qtl	0.0748	0.0097	-5.8679	4.41e-09
30090_irnt	Platelet crit	analysis/predict/WEIGHTS//chr12:123633300-123635500.wgt.RDat	chr12:123633300-123635500	12	123633300	123635500	0	rs1790098	-10.866	rs1790099	0.0041	-2.062	-6.27	17	1	top1.qtl	0.0445	0.00012	6.2664	3.69e-10
30090_irnt	Platelet crit	analysis/predict/WEIGHTS//chr19:58918800-58920950.wgt.RDat	chr19:58918800-58920950	19	58918800	58920950	0	rs1051500	6.636	rs3764535	-0.00713	3.109	6.5822	28	1	top1.qtl	0.029	0.0017	6.58	4.64e-11
30090_irnt	Platelet crit	analysis/predict/WEIGHTS//chr19:632300-634500.wgt.RDat	chr19:632300-634500	19	632300	634500	0	rs4919881	3.885	rs28631088	-0.00191	-1.406	1.397	28	14	lasso	0.0459	0.006	-4.7393	2.14e-06
30090_irnt	Platelet crit	analysis/predict/WEIGHTS//chr12:123750500-123751150.wgt.RDat	chr12:123750500-123751150	12	123750500	123751150	0	rs1879380	-11.18	rs1879380	0.039	-4.425	-11.2	15	1	top1.as	0.056	1.8e-05	8.7	3.36e-18
30090_irnt	Platelet crit	analysis/predict/WEIGHTS//chr12:123867550-123868350.wgt.RDat	chr12:123867550-123868350	12	123867550	123868350	0	rs28472704	-11.192	rs28472704	0.146	-1.946	-11.2	15	1	top1	0.1461	0.0095	11.2	4.46e-29
30090_irnt	Platelet crit	analysis/predict/WEIGHTS//chr12:123890100-123890850.wgt.RDat	chr12:123890100-123890850	12	123890100	123890850	0	rs28472704	-11.192	rs28533432	0.0137	-5.358	-5.13	21	1	top1	0.127	9.2e-11	5.13	2.96e-07
30090_irnt	Platelet crit	analysis/predict/WEIGHTS//chr12:123916500-123917050.wgt.RDat	chr12:123916500-123917050	12	123916500	123917050	0	rs28406193	-11.181	rs28531860	-0.0147	1.794	1.58	14	1	top1.qtl	0.017	0.013	-5.2576	1.46e-07
30090_irnt	Platelet crit	analysis/predict/WEIGHTS//chr12:46867000-46868600.wgt.RDat	chr12:46867000-46868600	12	46867000	46868600	0	rs10880976	7.502	rs12305921	-0.0152	-2.899	7.28	14	1	top1.as	0.0249	0.0033	-7.28	3.34e-13
30090_irnt	Platelet crit	analysis/predict/WEIGHTS//chr12:48195600-48197650.wgt.RDat	chr12:48195600-48197650	12	48195600	48197650	0	rs11168249	10.191	rs7299689	0.037	5.149	2.75	29	7	lasso	0.071	1.4e-06	6.38	1.82e-10
30090_irnt	Platelet crit	analysis/predict/WEIGHTS//chr2:202122700-202123700.wgt.RDat	chr2:202122700-202123700	2	202122700	202123700	0	rs10931936	-9.662	rs3769823	-0.00743	-3.487	-8.8288	17	1	top1	0.0728	1.1e-06	8.8288	1.06e-18
30090_irnt	Platelet crit	analysis/predict/WEIGHTS//chr2:203878450-203880500.wgt.RDat	chr2:203878450-203880500	2	203878450	203880500	0	rs11691351	-5.447	rs10188105	0.131	-1.213	-2.8806	8	1	top1.as	0.568	0.0015	-5.45	5.13e-08
30090_irnt	Platelet crit	analysis/predict/WEIGHTS//chr2:219001900-219003600.wgt.RDat	chr2:219001900-219003600	2	219001900	219003600	0	rs11690316	-7.208	rs6723449	0.106	5.558	-7.0239	17	1	top1.as	0.064	4.9e-06	-7.02	2.16e-12
30090_irnt	Platelet crit	analysis/predict/WEIGHTS//chr2:219179500-219180450.wgt.RDat	chr2:219179500-219180450	2	219179500	219180450	0	rs3731860	9.222	rs10932774	0.0797	-2.133	7.7442	17	1	top1.as	0.09	0.0061	-7.73	1.07e-14
30090_irnt	Platelet crit	analysis/predict/WEIGHTS//chr2:219180750-219182550.wgt.RDat	chr2:219180750-219182550	2	219180750	219182550	0	rs3731860	9.222	rs2014615	-0.0158	-1.911	8.9505	17	7	lasso.plasma	0.017	0.013	-5.62648	1.84e-08
30090_irnt	Platelet crit	analysis/predict/WEIGHTS//chr2:219193850-219195350.wgt.RDat	chr2:219193850-219195350	2	219193850	219195350	0	rs2014615	8.95	rs897877	-0.00145	2.523	7.7863	16	1	top1	0.0162	0.015	7.7863	6.9e-15
30090_irnt	Platelet crit	analysis/predict/WEIGHTS//chr2:219198200-219198800.wgt.RDat	chr2:219198200-219198800	2	219198200	219198800	0	rs10932772	8.888	rs7598430	0.00842	4.753	7.457	15	2	lasso.plasma	0.0567	1.6e-05	7.31075	2.66e-13
30090_irnt	Platelet crit	analysis/predict/WEIGHTS//chr2:225759400-225760000.wgt.RDat	chr2:225759400-225760000	2	225759400	225760000	0	rs7607230	-7.429	rs16866258	0.00639	-3.207	-7.38079	25	1	top1.qtl	0.083	1.9e-07	7.38	1.57e-13
30090_irnt	Platelet crit	analysis/predict/WEIGHTS//chr2:234261800-234263100.wgt.RDat	chr2:234261800-234263100	2	234261800	234263100	0	rs13035837	-9.901	rs838708	0.188	0.871	1.28107	24	1	top1.qtl	0.2045	0.00065	-5.85	4.83e-09
30090_irnt	Platelet crit	analysis/predict/WEIGHTS//chr2:24234400-24235000.wgt.RDat	chr2:24234400-24235000	2	24234400	24235000	0	rs12616250	-10.768	rs12616250	0.0892	2.656	-10.768	17	1	top1	0.089	0.003	-10.768	4.87e-27
30090_irnt	Platelet crit	analysis/predict/WEIGHTS//chr2:27484850-27486200.wgt.RDat	chr2:27484850-27486200	2	27484850	27486200	0	rs4665376	-8.942	rs11682713	0.372	-1.113	-6.2304	10	1	lasso.plasma	0.5276	0.0012	-7.5452	4.52e-14
30090_irnt	Platelet crit	analysis/predict/WEIGHTS//chr2:28112650-28114700.wgt.RDat	chr2:28112650-28114700	2	28112650	28114700	0	rs2305929	8.695	rs34483784	-0.00452	-2.388	-5.0949	8	1	top1.as	0.025	0.0032	8.69	3.48e-18
30090_irnt	Platelet crit	analysis/predict/WEIGHTS//chr2:30859300-30860050.wgt.RDat	chr2:30859300-30860050	2	30859300	30860050	0	rs11895131	-4.672	rs11895131	0.0622	0.99	-4.6718	43	1	top1	0.019	0.0091	-4.6718	2.99e-06
30090_irnt	Platelet crit	analysis/predict/WEIGHTS//chr2:43435050-43435750.wgt.RDat	chr2:43435050-43435750	2	43435050	43435750	0	rs9170	-12.273	rs6738922	0.0295	1.388	0.77427	23	1	top1.as	0.0167	0.014	-12.2	5.14e-34
30090_irnt	Platelet crit	analysis/predict/WEIGHTS//chr2:70023400-70026250.wgt.RDat	chr2:70023400-70026250	2	70023400	70026250	0	rs2290452	-5.267	rs17037076	-0.00721	2.159	-5.1956	21	1	top1.qtl	0.029	0.0017	-5.27	1.38e-07
30090_irnt	Platelet crit	analysis/predict/WEIGHTS//chr2:72468850-72469400.wgt.RDat	chr2:72468850-72469400	2	72468850	72469400	0	rs17673916	-5.043	rs17724860	-0.0137	-3.025	-4.9766	11	1	top1.qtl	0.0217	0.0059	4.98	6.47e-07
30090_irnt	Platelet crit	analysis/predict/WEIGHTS//chr2:74724850-74725750.wgt.RDat	chr2:74724850-74725750	2	74724850	74725750	0	rs2301984	6.779	rs3755448	-0.0285	-3.535	6.2106	15	5	lasso.plasma	0.069	2.2e-06	-6.1456	7.97e-10
30090_irnt	Platelet crit	analysis/predict/WEIGHTS//chr20:1790500-1792750.wgt.RDat	chr20:1790500-1792750	20	1790500	1792750	0	rs156353	-15.02	rs200891	0.00488	-1.927	7.4057	21	1	top1.qtl	0.05	0.0037	-7.41	1.3e-13
30090_irnt	Platelet crit	analysis/predict/WEIGHTS//chr20:1925300-1925900.wgt.RDat	chr20:1925300-1925900	20	1925300	1925900	0	rs6132106	-29.384	rs2235747	-0.00134	2.826	-17.121	59	1	top1.qtl	0.0298	0.0015	-17.1	1.03e-65
30090_irnt	Platelet crit	analysis/predict/WEIGHTS//chr20:1945100-1947250.wgt.RDat	chr20:1945100-1947250	20	1945100	1947250	0	rs6132106	-29.384	rs6035140	-0.00633	-3.299	-20.895	48	1	top1	0.0186	0.0098	20.895	5.95e-97
30090_irnt	Platelet crit	analysis/predict/WEIGHTS//chr20:30102150-30104150.wgt.RDat	chr20:30102150-30104150	20	30102150	30104150	0	rs6059727	-8.614	rs6058012	-0.00503	2.092	7.2642	14	14	lasso	0.025	0.0035	7.1662	7.71e-13
30090_irnt	Platelet crit	analysis/predict/WEIGHTS//chr20:30109800-30110300.wgt.RDat	chr20:30109800-30110300	20	30109800	30110300	0	rs6059727	-8.614	rs6057998	0.00904	-1.742	-8.5973	15	1	top1.qtl	0.034	0.00071	8.6	8.16e-18
30090_irnt	Platelet crit	analysis/predict/WEIGHTS//chr20:30198100-30199600.wgt.RDat	chr20:30198100-30199600	20	30198100	30199600	0	rs6060403	-10.545	rs6060381	-0.0104	2.249	-8.65	9	1	lasso	0.023	0.0044	-8.65	5.15e-18
30090_irnt	Platelet crit	analysis/predict/WEIGHTS//chr20:30262050-30263850.wgt.RDat	chr20:30262050-30263850	20	30262050	30263850	0	rs6060627	-13.724	rs6060563	0.00109	-2.429	-8.1153	11	7	lasso.as	0.0697	0.0026	-6.09584	1.09e-09
30090_irnt	Platelet crit	analysis/predict/WEIGHTS//chr20:30295200-30296300.wgt.RDat	chr20:30295200-30296300	20	30295200	30296300	0	rs1484994	-13.383	rs2376997	-0.00347	-2.114	-13.3671	10	1	top1.qtl	0.022	0.0055	13.4	9.41e-41
30090_irnt	Platelet crit	analysis/predict/WEIGHTS//chr20:30777300-30778600.wgt.RDat	chr20:30777300-30778600	20	30777300	30778600	0	rs6141636	-5.195	rs6142632	-0.0023	-3.425	-4.8705	10	1	top1.as	0.0344	0.00068	4.87	1.11e-06
30090_irnt	Platelet crit	analysis/predict/WEIGHTS//chr20:31117950-31118450.wgt.RDat	chr20:31117950-31118450	20	31117950	31118450	0	rs293567	-6.184	rs6119879	0.119	1.851	-4.736	13	1	top1.as	0.17687	0.00044	-5.84	5.13e-09
30090_irnt	Platelet crit	analysis/predict/WEIGHTS//chr20:47354800-47355300.wgt.RDat	chr20:47354800-47355300	20	47354800	47355300	0	rs926630	6.859	rs13045364	-0.0222	2.412	0.46461	34	1	top1.as	0.1481	0.0048	-6.86	6.96e-12
30090_irnt	Platelet crit	analysis/predict/WEIGHTS//chr20:54986000-54987200.wgt.RDat	chr20:54986000-54987200	20	54986000	54987200	0	rs11905250	8.768	rs16979884	-0.00892	2.857	5.5776	30	1	top1.qtl	0.0573	0.0062	5.58	2.44e-08
30090_irnt	Platelet crit	analysis/predict/WEIGHTS//chr20:55977550-55978850.wgt.RDat	chr20:55977550-55978850	20	55977550	55978850	0	rs6092477	-5.221	rs11696581	-0.00597	-1.814	-1.3804	22	10	lasso.plasma	0.0166	0.014	-5.1406	2.74e-07
30090_irnt	Platelet crit	analysis/predict/WEIGHTS//chr20:56007600-56008100.wgt.RDat	chr20:56007600-56008100	20	56007600	56008100	0	rs6092477	-5.221	rs2426742	0.00119	3.665	-4.6108	41	1	top1	0.0345	0.00066	-4.6108	4.01e-06
30090_irnt	Platelet crit	analysis/predict/WEIGHTS//chr20:57555400-57557500.wgt.RDat	chr20:57555400-57557500	20	57555400	57557500	0	rs12480262	-14.837	rs163790	0.0615	2.969	7.6796	24	1	top1.qtl	0.026	0.0027	14.8	8.44e-50
30090_irnt	Platelet crit	analysis/predict/WEIGHTS//chr20:57606350-57608200.wgt.RDat	chr20:57606350-57608200	20	57606350	57608200	0	rs34524896	-28.135	rs151352	0.0239	-2.339	-7.1251	22	1	lasso.as	0.051	0.0029	7.1251	1.04e-12
30090_irnt	Platelet crit	analysis/predict/WEIGHTS//chr20:60931700-60932100.wgt.RDat	chr20:60931700-60932100	20	60931700	60932100	0	rs493809	6.545	rs624019	0.2	2.412	-0.52774	19	1	top1.as	0.5245	0.0043	5.73	1.03e-08
30090_irnt	Platelet crit	analysis/predict/WEIGHTS//chr20:62198650-62200250.wgt.RDat	chr20:62198650-62200250	20	62198650	62200250	0	rs149462	-6.711	rs2024946	0.00772	2.186	-2.3334	28	1	top1.qtl	0.0214	0.0062	-6.69	2.17e-11
30090_irnt	Platelet crit	analysis/predict/WEIGHTS//chr21:36370450-36371500.wgt.RDat	chr21:36370450-36371500	21	36370450	36371500	0	rs2242886	-10.38	rs2834736	0.0188	2.409	5.7916	37	2	lasso	0.031	0.0011	-4.56222	5.06e-06
30090_irnt	Platelet crit	analysis/predict/WEIGHTS//chr22:30685950-30686950.wgt.RDat	chr22:30685950-30686950	22	30685950	30686950	0	rs4823089	-8.825	rs877549	0.0188	-2.381	-4.4535	25	1	top1.as	0.0221	0.0054	8.8179	1.17e-18
30090_irnt	Platelet crit	analysis/predict/WEIGHTS//chr22:30792800-30794500.wgt.RDat	chr22:30792800-30794500	22	30792800	30794500	0	rs5749087	-8.518	rs5753112	-0.00594	-2.363	5.4357	26	1	top1.qtl	0.0226	0.005	-5.4357	5.46e-08
30090_irnt	Platelet crit	analysis/predict/WEIGHTS//chr22:30831600-30832150.wgt.RDat	chr22:30831600-30832150	22	30831600	30832150	0	rs2299825	-7.577	rs1465223	-0.014419	-1.918	2.8014	26	2	lasso.as	0.019	0.0087	-4.72254	2.33e-06
30090_irnt	Platelet crit	analysis/predict/WEIGHTS//chr14:94860150-94860950.wgt.RDat	chr14:94860150-94860950	14	94860150	94860950	0	rs11846959	-5.432	rs743206	-0.0108	2.516	2.74	43	8	lasso.plasma	0.0193	0.0087	5.26118	1.43e-07
30090_irnt	Platelet crit	analysis/predict/WEIGHTS//chr15:43541650-43542050.wgt.RDat	chr15:43541650-43542050	15	43541650	43542050	0	rs570272	5.477	rs9652444	-0.0227	-1.1894	5.4263	21	1	top1	0.021	0.0062	-5.4263	5.75e-08
30090_irnt	Platelet crit	analysis/predict/WEIGHTS//chr15:50407100-50407550.wgt.RDat	chr15:50407100-50407550	15	50407100	50407550	0	rs12909131	4.997	rs2414022	0.0726	1.2573	-0.03554	29	1	top1.as	0.3567	1.7e-05	-4.7046	2.54e-06
30090_irnt	Platelet crit	analysis/predict/WEIGHTS//chr15:52028850-52030500.wgt.RDat	chr15:52028850-52030500	15	52028850	52030500	0	rs544023	4.733	rs544023	-0.000739	-0.6831	4.7332	22	1	top1	0.01708	0.013	-4.7332	2.21e-06
30090_irnt	Platelet crit	analysis/predict/WEIGHTS//chr15:64931250-64933150.wgt.RDat	chr15:64931250-64933150	15	64931250	64933150	0	rs662142	5.074	rs2593698	-0.0915	1.0702	2.0027	11	1	top1.as	0.4747	0.011	5.0738	3.9e-07
30090_irnt	Platelet crit	analysis/predict/WEIGHTS//chr15:65066550-65068650.wgt.RDat	chr15:65066550-65068650	15	65066550	65068650	0	rs11071811	5.465	rs4777558	0.0397	-3.8894	5.4206	9	1	top1	0.031	0.0012	-5.4206	5.94e-08
30090_irnt	Platelet crit	analysis/predict/WEIGHTS//chr15:65143050-65144500.wgt.RDat	chr15:65143050-65144500	15	65143050	65144500	0	rs832886	7.449	rs12595292	0.000822	-1.6054	7.0879	18	1	top1.qtl	0.019	0.0089	-5.069	4e-07
30090_irnt	Platelet crit	analysis/predict/WEIGHTS//chr15:65148600-65150450.wgt.RDat	chr15:65148600-65150450	15	65148600	65150450	0	rs1719260	7.502	rs1043690	-0.00604	-4.3591	7.1601	20	1	top1	0.104	5.1e-09	-7.1601	8.06e-13
30090_irnt	Platelet crit	analysis/predict/WEIGHTS//chr15:75381700-75383850.wgt.RDat	chr15:75381700-75383850	15	75381700	75383850	0	rs7173833	-5.719	rs8038911	0.0238	-0.9691	-4.6514	13	1	top1	0.018	0.011	4.6514	3.3e-06
30090_irnt	Platelet crit	analysis/predict/WEIGHTS//chr15:75405900-75406250.wgt.RDat	chr15:75405900-75406250	15	75405900	75406250	0	rs16966775	-5.008	rs7172677	0.113	1.7244	2.317	12	1	top1.qtl	0.019	0.009	5.00841	5.49e-07
30090_irnt	Platelet crit	analysis/predict/WEIGHTS//chr15:85141700-85142450.wgt.RDat	chr15:85141700-85142450	15	85141700	85142450	0	rs11633534	-4.822	rs11633534	0.0927	-3.555	-4.8222	12	1	top1.as	0.023	0.005	4.8222	1.42e-06
30090_irnt	Platelet crit	analysis/predict/WEIGHTS//chr15:85159650-85160700.wgt.RDat	chr15:85159650-85160700	15	85159650	85160700	0	rs6496284	-4.617	rs6496284	-0.0169	2.7537	-4.6174	19	1	top1	0.029	0.0017	-4.6174	3.89e-06
30090_irnt	Platelet crit	analysis/predict/WEIGHTS//chr3:12271250-12271700.wgt.RDat	chr3:12271250-12271700	3	12271250	12271700	0	rs7616006	-15.85	rs9850825	0.159	0.914	-12.2	18	1	top1	0.15867	0.007	-12.2	3.03e-34
30090_irnt	Platelet crit	analysis/predict/WEIGHTS//chr3:12503550-12504300.wgt.RDat	chr3:12503550-12504300	3	12503550	12504300	0	rs1152004	-5.097	rs4256108	-0.0108	3.123	4.59	27	1	top1	0.026	0.0027	4.59	4.54e-06
30090_irnt	Platelet crit	analysis/predict/WEIGHTS//chr3:126702200-126703550.wgt.RDat	chr3:126702200-126703550	3	126702200	126703550	0	rs16837921	4.7636	rs16837921	0.0628	-1.108	4.76	18	1	top1.as	0.2433	0.0062	-4.69	2.75e-06
30090_irnt	Platelet crit	analysis/predict/WEIGHTS//chr3:128314450-128314950.wgt.RDat	chr3:128314450-128314950	3	128314450	128314950	0	rs9849126	-6.1414	rs6772849	0.00399	3.316	-4.35	24	1	top1.as	0.0259	0.0028	-4.96	7.12e-07
30090_irnt	Platelet crit	analysis/predict/WEIGHTS//chr3:136410650-136411600.wgt.RDat	chr3:136410650-136411600	3	136410650	136411600	0	rs3856637	-5.913	rs3856637	-0.00177	1.622	-5.9129	9	3	lasso.plasma	0.07693	0.012	-5.8337	5.42e-09
30090_irnt	Platelet crit	analysis/predict/WEIGHTS//chr3:136579850-136582300.wgt.RDat	chr3:136579850-136582300	3	136579850	136582300	0	rs1569228	-6.3495	rs1569228	-0.00781	-2.944	-6.35	12	1	top1.qtl	0.0484	6.5e-05	6.3495	2.16e-10
30090_irnt	Platelet crit	analysis/predict/WEIGHTS//chr3:149113750-149114700.wgt.RDat	chr3:149113750-149114700	3	149113750	149114700	0	rs2059991	5.2568	rs9859422	0.0162	1.732	-4.84	17	1	top1.qtl	0.028	0.0019	-4.8386	1.31e-06
30090_irnt	Platelet crit	analysis/predict/WEIGHTS//chr3:178750000-178750950.wgt.RDat	chr3:178750000-178750950	3	178750000	178750950	0	rs4401404	6.272	rs6793893	0.236	7.407	5.35	11	4	lasso.as	0.096	2.2e-08	5.42941	5.65e-08
30090_irnt	Platelet crit	analysis/predict/WEIGHTS//chr3:183563250-183564400.wgt.RDat	chr3:183563250-183564400	3	183563250	183564400	0	rs262998	-7.7911	rs262999	-0.0224	-1.232	-7.78	21	1	top1.qtl	0.018	0.012	7.7768	7.44e-15
30090_irnt	Platelet crit	analysis/predict/WEIGHTS//chr3:183734750-183736850.wgt.RDat	chr3:183734750-183736850	3	183734750	183736850	0	rs6792482	8.2903	rs6443928	-0.0134	-3.198	-5.27	30	1	top1.qtl	0.055	2e-05	6.9419	3.87e-12
30090_irnt	Platelet crit	analysis/predict/WEIGHTS//chr3:183748600-183749350.wgt.RDat	chr3:183748600-183749350	3	183748600	183749350	0	rs6792482	8.29	rs1467257	-0.027	-3.065	-6.735	27	6	lasso	0.067	2.7e-06	4.90646	9.27e-07
30090_irnt	Platelet crit	analysis/predict/WEIGHTS//chr10:14601600-14602300.wgt.RDat	chr10:14601600-14602300	10	14601600	14602300	0	rs11259186	6.011	rs3740120	0.0478	-3.834	4.9901	43	1	top1	0.019	0.0099	-4.9901	6.03e-07
30090_irnt	Platelet crit	analysis/predict/WEIGHTS//chr3:183966100-183968300.wgt.RDat	chr3:183966100-183968300	3	183966100	183968300	0	rs9824	11.922	rs1709621	-0.0145	-2.516	-0.9748	15	5	lasso.plasma	0.028	0.0022	-8.32111	8.71e-17
30090_irnt	Platelet crit	analysis/predict/WEIGHTS//chr3:183978550-183979850.wgt.RDat	chr3:183978550-183979850	3	183978550	183979850	0	rs9824	11.922	rs9824	0.0855	1.344	11.9	19	1	top1.as	0.3126	0.00028	11.9	9.09e-33
30090_irnt	Platelet crit	analysis/predict/WEIGHTS//chr3:184016100-184017950.wgt.RDat	chr3:184016100-184017950	3	184016100	184017950	0	rs12488922	8.533	rs3892286	-0.00798	-2.582	4.02254	23	6	lasso	0.0362	0.0005	6.16304	7.14e-10
30090_irnt	Platelet crit	analysis/predict/WEIGHTS//chr3:184032300-184034250.wgt.RDat	chr3:184032300-184034250	3	184032300	184034250	0	rs12488922	8.5332	rs11545169	-0.012	2.263	-5.74	21	1	top1.as	0.02	0.0076	-5.53	3.24e-08
30090_irnt	Platelet crit	analysis/predict/WEIGHTS//chr3:185543350-185544350.wgt.RDat	chr3:185543350-185544350	3	185543350	185544350	0	rs720390	-10.676	rs1470579	0.0778	-3.596	-8.2303	17	6	lasso.plasma	0.1429	0.0024	8.91891	4.71e-19
30090_irnt	Platelet crit	analysis/predict/WEIGHTS//chr3:27524600-27526000.wgt.RDat	chr3:27524600-27526000	3	27524600	27526000	0	rs7640957	-6.996	rs7640957	0.0229	-3.144	-7	15	1	top1	0.019	0.0094	7	2.64e-12
30090_irnt	Platelet crit	analysis/predict/WEIGHTS//chr3:56834550-56836350.wgt.RDat	chr3:56834550-56836350	3	56834550	56836350	0	rs1354034	-12.372	rs983739	0.0278	1.306	3.31	24	1	top1.as	0.0231	0.0046	-8.48	2.28e-17
30090_irnt	Platelet crit	analysis/predict/WEIGHTS//chr3:56848950-56849300.wgt.RDat	chr3:56848950-56849300	3	56848950	56849300	0	rs1354034	-12.372	rs1354034	0.0475	-4.853	-12.4	32	1	top1	0.07	1.7e-06	12.4	3.7e-35
30090_irnt	Platelet crit	analysis/predict/WEIGHTS//chr3:58320300-58321050.wgt.RDat	chr3:58320300-58321050	3	58320300	58321050	0	rs7622074	-10.026	rs9817356	0.0655	3.352	4.71	25	1	top1.as	0.1	0.00034	4.71	2.48e-06
30090_irnt	Platelet crit	analysis/predict/WEIGHTS//chr3:58371550-58372750.wgt.RDat	chr3:58371550-58372750	3	58371550	58372750	0	rs6445975	6.052	rs11712139	-0.00592	4.026	4.0268	25	7	lasso.plasma	0.144	4.9e-12	9.18892	3.97e-20
30090_irnt	Platelet crit	analysis/predict/WEIGHTS//chr3:72396650-72397350.wgt.RDat	chr3:72396650-72397350	3	72396650	72397350	0	rs9815886	-7.0052	rs12497693	0.0421	-4.216	-6.49	24	1	top1.qtl	0.064	0.007	6.4877	8.72e-11
30090_irnt	Platelet crit	analysis/predict/WEIGHTS//chr4:120374900-120376950.wgt.RDat	chr4:120374900-120376950	4	120374900	120376950	0	rs10034623	-5.252	rs7659551	-0.00441	5.774	-5.22898	10	3	lasso	0.1552	6e-13	-5.22949	1.7e-07
30090_irnt	Platelet crit	analysis/predict/WEIGHTS//chr4:148402100-148402800.wgt.RDat	chr4:148402100-148402800	4	148402100	148402800	0	rs4835405	4.751	rs10024834	0.0858	-1.303	1.9873	19	1	top1.as	0.3658	0.0021	4.7168	2.4e-06
30090_irnt	Platelet crit	analysis/predict/WEIGHTS//chr4:152681500-152682750.wgt.RDat	chr4:152681500-152682750	4	152681500	152682750	0	rs1511170	6.496	rs1107797	-0.00894	-2.2	4.72	18	1	top1.qtl	0.0281	0.002	-6.4089	1.47e-10
30090_irnt	Platelet crit	analysis/predict/WEIGHTS//chr4:18021900-18024300.wgt.RDat	chr4:18021900-18024300	4	18021900	18024300	0	rs2061456	-5.778	rs16896261	0.047	-0.935	5.7539	10	1	top1.as	0.07	0.0018	5.7782	7.55e-09
30090_irnt	Platelet crit	analysis/predict/WEIGHTS//chr4:2854300-2854750.wgt.RDat	chr4:2854300-2854750	4	2854300	2854750	0	rs1877723	-5.283	rs1263360	-0.00778	-2.685	3.33739	17	1	top1.qtl	0.025	0.0033	-5.2832	1.27e-07
30090_irnt	Platelet crit	analysis/predict/WEIGHTS//chr4:38673100-38674900.wgt.RDat	chr4:38673100-38674900	4	38673100	38674900	0	rs4833085	-5.369	rs9522	-0.00592	-2.404	1.6342	19	1	top1.as	0.0319	0.001	-4.9278	8.32e-07
30090_irnt	Platelet crit	analysis/predict/WEIGHTS//chr4:39639100-39641500.wgt.RDat	chr4:39639100-39641500	4	39639100	39641500	0	rs12504673	-5.17	rs10856848	-0.00992	1.473	4.9715	12	1	top1.as	0.0858	0.013	4.9407	7.78e-07
30090_irnt	Platelet crit	analysis/predict/WEIGHTS//chr4:7104300-7105400.wgt.RDat	chr4:7104300-7105400	4	7104300	7105400	0	rs907526	-7.958	rs4082846	-0.0184	-1.795	-3.4483	19	6	lasso.as	0.2859	0.0029	6.62104	3.57e-11
30090_irnt	Platelet crit	analysis/predict/WEIGHTS//chr5:1104850-1105800.wgt.RDat	chr5:1104850-1105800	5	1104850	1105800	0	rs4975639	-6.764	rs4580814	-0.00589	-2.814	5.64	20	1	top1.as	0.1092	0.0042	-5.28	1.29e-07
30090_irnt	Platelet crit	analysis/predict/WEIGHTS//chr5:111092500-111094150.wgt.RDat	chr5:111092500-111094150	5	111092500	111094150	0	rs11948283	-9.525	rs11948283	0.289	-1.427	-9.53	25	1	top1	0.2887	0.00051	9.53	1.64e-21
30090_irnt	Platelet crit	analysis/predict/WEIGHTS//chr5:122180100-122181950.wgt.RDat	chr5:122180100-122181950	5	122180100	122181950	0	rs13172043	-10.709	rs7726915	-0.000838	-3.172	7.64	9	1	top1.qtl	0.038	0.00038	-8.6092	7.36e-18
30090_irnt	Platelet crit	analysis/predict/WEIGHTS//chr5:1314800-1315450.wgt.RDat	chr5:1314800-1315450	5	1314800	1315450	0	rs2853672	-17.239	rs2736108	-0.0363	-2.553	9.8317	20	19	lasso.plasma	0.229	0.0059	7.65959	1.87e-14
30090_irnt	Platelet crit	analysis/predict/WEIGHTS//chr5:131790600-131790850.wgt.RDat	chr5:131790600-131790850	5	131790600	131790850	0	rs13169718	5.212	rs6894249	-0.0116	-2.782	5.07	28	1	top1.qtl	0.02	0.0083	-5.07263	3.92e-07
30090_irnt	Platelet crit	analysis/predict/WEIGHTS//chr5:131830850-131833100.wgt.RDat	chr5:131830850-131833100	5	131830850	131833100	0	rs2070722	10.033	rs2070722	-0.00652	-1.151	10	22	1	top1	0.0205	0.0071	-10	1.09e-23
30090_irnt	Platelet crit	analysis/predict/WEIGHTS//chr5:141487800-141489650.wgt.RDat	chr5:141487800-141489650	5	141487800	141489650	0	rs11739961	-14.963	rs36061508	-0.00508	2.334	5.53	25	14	lasso.as	0.0789	0.00011	7.02	2.25e-12
30090_irnt	Platelet crit	analysis/predict/WEIGHTS//chr5:159602300-159602800.wgt.RDat	chr5:159602300-159602800	5	159602300	159602800	0	rs4921110	7.697	rs7378736	0.00192	1.358	4.73	13	1	top1.qtl	0.1131	0.0026	-5.00933	5.46e-07
30090_irnt	Platelet crit	analysis/predict/WEIGHTS//chr5:71852200-71853350.wgt.RDat	chr5:71852200-71853350	5	71852200	71853350	0	rs33415	4.605	rs1379263	0.0201	-1.72	-3.18	12	1	top1.as	0.031	0.0013	4.6	4.12e-06
30090_irnt	Platelet crit	analysis/predict/WEIGHTS//chr5:72143850-72145300.wgt.RDat	chr5:72143850-72145300	5	72143850	72145300	0	rs266424	-6.185	rs266430	-0.00562	-1.121	-6.14	22	1	top1.as	0.0244	0.0036	-6.14	8.26e-10
30090_irnt	Platelet crit	analysis/predict/WEIGHTS//chr5:74631900-74633950.wgt.RDat	chr5:74631900-74633950	5	74631900	74633950	0	rs11749783	5.679	rs3846663	0.25	0.807	5.63	21	1	top1	0.2503	0.0089	5.63	1.8e-08
30090_irnt	Platelet crit	analysis/predict/WEIGHTS//chr5:77769750-77770250.wgt.RDat	chr5:77769750-77770250	5	77769750	77770250	0	rs10514138	-12.712	rs16875506	0.00972	4.376	-12.223	16	5	lasso.plasma	0.084	1.6e-07	-12.7059	5.49e-37
30090_irnt	Platelet crit	analysis/predict/WEIGHTS//chr5:77805200-77806650.wgt.RDat	chr5:77805200-77806650	5	77805200	77806650	0	rs10514138	-12.712	rs6453401	-0.00679	-3.597	5.886	37	6	lasso.plasma	0.036	0.00052	-12.4925	8.21e-36
30090_irnt	Platelet crit	analysis/predict/WEIGHTS//chr5:77829700-77830750.wgt.RDat	chr5:77829700-77830750	5	77829700	77830750	0	rs17804233	-12.024	rs11949567	-0.0104	1.435	5.55	29	1	top1.as	0.021	0.0071	11.4	3.6e-30
30090_irnt	Platelet crit	analysis/predict/WEIGHTS//chr5:77830850-77831650.wgt.RDat	chr5:77830850-77831650	5	77830850	77831650	0	rs17804233	-12.024	rs344651	0.0144	3.978	-7.32	29	1	top1	0.054	2.4e-05	-7.32	2.51e-13
30090_irnt	Platelet crit	analysis/predict/WEIGHTS//chr5:77844200-77845250.wgt.RDat	chr5:77844200-77845250	5	77844200	77845250	0	rs344652	-7.432	rs7719483	-0.00987	-0.962	5.91	20	1	top1	0.0195	0.0084	-5.91	3.51e-09
30090_irnt	Platelet crit	analysis/predict/WEIGHTS//chr6:110027100-110028450.wgt.RDat	chr6:110027100-110028450	6	110027100	110028450	0	rs12192268	6.769	rs6921615	0.0304	4.85	-5.23	15	1	top1.qtl	0.065	3.8e-06	-5.23	1.72e-07
30090_irnt	Platelet crit	analysis/predict/WEIGHTS//chr6:110061400-110063000.wgt.RDat	chr6:110061400-110063000	6	110061400	110063000	0	rs12215077	6.545	rs6921615	-0.00882	3.016	-5.23	14	1	top1	0.0494	5.5e-05	-5.23	1.72e-07
30090_irnt	Platelet crit	analysis/predict/WEIGHTS//chr6:135375200-135376900.wgt.RDat	chr6:135375200-135376900	6	135375200	135376900	0	rs1547247	28.355	rs1590975	0.00368	2.749	7.44	14	2	lasso.as	0.017	0.013	7.34	2.1e-13
30090_irnt	Platelet crit	analysis/predict/WEIGHTS//chr6:135818200-135820100.wgt.RDat	chr6:135818200-135820100	6	135818200	135820100	0	rs9389294	4.476	rs9389294	0.00838	-2.643	4.4755	5	2	lasso	0.164	0.0025	-6.00141	1.96e-09
30090_irnt	Platelet crit	analysis/predict/WEIGHTS//chr6:158786550-158787500.wgt.RDat	chr6:158786550-158787500	6	158786550	158787500	0	rs828007	-5.557	rs9457363	-0.00715	3.599	-1.8931	16	7	lasso	0.043	0.00017	-4.9543	7.26e-07
30090_irnt	Platelet crit	analysis/predict/WEIGHTS//chr6:31238150-31240900.wgt.RDat	chr6:31238150-31240900	6	31238150	31240900	0	rs9264532	10.003	rs9264532	0.00552	-3.309	10	2	1	top1.as	0.1339	2.8e-11	10	1.48e-23
30090_irnt	Platelet crit	analysis/predict/WEIGHTS//chr6:31322750-31325850.wgt.RDat	chr6:31322750-31325850	6	31322750	31325850	0	rs3819299	15.704	rs2523605	0.00416	-7.446	-0.87025	14	12	lasso	0.4508	1.8e-41	10.49	9.61e-26
30090_irnt	Platelet crit	analysis/predict/WEIGHTS//chr6:31334300-31335200.wgt.RDat	chr6:31334300-31335200	6	31334300	31335200	0	rs3819299	15.704	rs2523590	-0.00393	-2.791	5.72	14	1	top1.qtl	0.02245	0.0051	-5.72	1.04e-08
30090_irnt	Platelet crit	analysis/predict/WEIGHTS//chr6:31461650-31463550.wgt.RDat	chr6:31461650-31463550	6	31461650	31463550	0	rs6915833	9.034	rs2534671	0.031	-4.633	-5.47	33	1	top1	0.041	0.00023	5.47	4.56e-08
30090_irnt	Platelet crit	analysis/predict/WEIGHTS//chr6:33110700-33111400.wgt.RDat	chr6:33110700-33111400	6	33110700	33111400	0	rs3116956	-6.613	rs3116956	0.00945	-3.513	-6.61	6	4	lasso.plasma	0.057	1.5e-05	5.39	6.9e-08
30090_irnt	Platelet crit	analysis/predict/WEIGHTS//chr6:33392600-33394350.wgt.RDat	chr6:33392600-33394350	6	33392600	33394350	0	rs10807124	23.352	rs411136	0.0489	0.933	-10.474	10	4	lasso	0.0726	0.0067	-16.0368	7.07e-58
30090_irnt	Platelet crit	analysis/predict/WEIGHTS//chr6:33546150-33548150.wgt.RDat	chr6:33546150-33548150	6	33546150	33548150	0	rs210134	-40.309	rs210139	0.0921	6.262	32.3	30	6	lasso.plasma	0.102	4.3e-06	41.4	0
30090_irnt	Platelet crit	analysis/predict/WEIGHTS//chr19:49464850-49468450.wgt.RDat	chr19:49464850-49468450	19	49464850	49468450	0	rs1010104	-5.52	rs1042265	-0.0049	-1.756	-5.5172	21	1	top1.as	0.0205	0.0071	-5.3497	8.81e-08
30090_irnt	Platelet crit	analysis/predict/WEIGHTS//chr19:54691500-54693800.wgt.RDat	chr19:54691500-54693800	19	54691500	54693800	0	rs641738	9.383	rs7595	0.00289	-2.817	-4.2936	28	9	lasso.plasma	0.0282	0.0019	8.10729	5.18e-16
30090_irnt	Platelet crit	analysis/predict/WEIGHTS//chr19:58324100-58324650.wgt.RDat	chr19:58324100-58324650	19	58324100	58324650	0	rs6510107	-4.721	rs9304805	-0.000822	-1.309	-4.5055	14	1	top1.as	0.1784	0.0084	-4.721	2.35e-06
30090_irnt	Platelet crit	analysis/predict/WEIGHTS//chr1:113161050-113163450.wgt.RDat	chr1:113161050-113163450	1	113161050	113163450	0	rs7415820	8.4098	rs12046208	0.00214	-2.766	-7.93	10	1	top1	0.0214	0.0061	7.93	2.19e-15
30090_irnt	Platelet crit	analysis/predict/WEIGHTS//chr1:12014400-12015950.wgt.RDat	chr1:12014400-12015950	1	12014400	12015950	0	rs11121846	-19.267	rs2273286	0.0456	4.979	-5.0624	26	5	lasso.plasma	0.085	1.4e-07	-5.06102	4.17e-07
30090_irnt	Platelet crit	analysis/predict/WEIGHTS//chr1:12020150-12021750.wgt.RDat	chr1:12020150-12021750	1	12020150	12021750	0	rs2236055	-20.473	rs2273286	-0.0135	1.171	-5.06	29	1	top1	0.03	0.0015	-5.06	4.14e-07
30090_irnt	Platelet crit	analysis/predict/WEIGHTS//chr1:12039700-12041400.wgt.RDat	chr1:12039700-12041400	1	12039700	12041400	0	rs2236055	-20.473	rs11587948	-0.00475	3.042	-3.8615	29	5	lasso	0.0505	4.6e-05	-9.44694	3.49e-21
30090_irnt	Platelet crit	analysis/predict/WEIGHTS//chr1:12044500-12046150.wgt.RDat	chr1:12044500-12046150	1	12044500	12046150	0	rs2236055	-20.473	rs1810563	0.189	-10.846	15.6676	29	6	lasso	0.37	4.2e-32	-17.5588	5.09e-69
30090_irnt	Platelet crit	analysis/predict/WEIGHTS//chr6:34803800-34804400.wgt.RDat	chr6:34803800-34804400	6	34803800	34804400	0	rs9462027	-9.124	rs7739771	-0.00704	1.657	-8.13	16	1	top1.qtl	0.049	5.9e-05	-8.13	4.34e-16
30090_irnt	Platelet crit	analysis/predict/WEIGHTS//chr6:41862050-41864100.wgt.RDat	chr6:41862050-41864100	6	41862050	41864100	0	rs6899626	6.103	rs7746198	-0.00222	-2.523	4.17	16	8	lasso.plasma	0.023	0.0045	-5.02	5.08e-07
30090_irnt	Platelet crit	analysis/predict/WEIGHTS//chr6:41887900-41890050.wgt.RDat	chr6:41887900-41890050	6	41887900	41890050	0	rs9381100	6.375	rs3218097	-0.0118	1.652	-3	19	1	top1.qtl	0.0312	0.0012	6.38	1.83e-10
30090_irnt	Platelet crit	analysis/predict/WEIGHTS//chr6:43279000-43279600.wgt.RDat	chr6:43279000-43279600	6	43279000	43279600	0	rs7692	-6.011	rs17209379	-0.0182	-1.977	0.528	16	5	lasso.as	0.276	0.0071	5.47	4.4e-08
30090_irnt	Platelet crit	analysis/predict/WEIGHTS//chr6:43336050-43338150.wgt.RDat	chr6:43336050-43338150	6	43336050	43338150	0	rs1214759	-7.897	rs2396004	0.0186	-3.041	-7.01	14	1	top1.as	0.026	0.0028	7.01	2.43e-12
30090_irnt	Platelet crit	analysis/predict/WEIGHTS//chr1:153584650-153585600.wgt.RDat	chr1:153584650-153585600	1	153584650	153585600	0	rs28416529	-7.2419	rs1888115	0.0811	1.127	-6.95	15	1	top1	0.081	0.011	-6.95	3.72e-12
30090_irnt	Platelet crit	analysis/predict/WEIGHTS//chr1:153630600-153632200.wgt.RDat	chr1:153630600-153632200	1	153630600	153632200	0	rs3828031	-6.9769	rs7536700	-0.00998	-1.639	0.0495	20	1	top1.qtl	0.0167	0.014	-6.9384	3.97e-12
30090_irnt	Platelet crit	analysis/predict/WEIGHTS//chr1:153747400-153749200.wgt.RDat	chr1:153747400-153749200	1	153747400	153749200	0	rs10158450	-6.197	rs6665637	0.12	-1.12	-2.42	14	1	lasso.as	0.018	0.01	-6.2	5.77e-10
30090_irnt	Platelet crit	analysis/predict/WEIGHTS//chr1:155057050-155058750.wgt.RDat	chr1:155057050-155058750	1	155057050	155058750	0	rs7367207	5.6336	rs10908455	0.0393	-2.789	5.12	21	1	top1.as	0.1606	0.01	-5.15	2.58e-07
30090_irnt	Platelet crit	analysis/predict/WEIGHTS//chr1:156245650-156247900.wgt.RDat	chr1:156245650-156247900	1	156245650	156247900	0	rs4661037	6.173	rs7542798	0.239	9.571	4.4433	26	7	lasso.plasma	0.29	5e-24	4.78244	1.73e-06
30090_irnt	Platelet crit	analysis/predict/WEIGHTS//chr1:156450700-156451200.wgt.RDat	chr1:156450700-156451200	1	156450700	156451200	0	rs2274316	10.699	rs16837415	0.0275	-1.934	-1.79	17	1	top1.qtl	0.01671	0.014	-8.63162	6.05e-18
30090_irnt	Platelet crit	analysis/predict/WEIGHTS//chr1:156711100-156711750.wgt.RDat	chr1:156711100-156711750	1	156711100	156711750	0	rs11264534	-8.3467	rs6657293	-0.00345	-1.767	6.31	18	1	top1.qtl	0.0167	0.014	-6.3096	2.8e-10
30090_irnt	Platelet crit	analysis/predict/WEIGHTS//chr1:156716450-156717050.wgt.RDat	chr1:156716450-156717050	1	156716450	156717050	0	rs11264534	-8.347	rs11581044	0.0695	3.893	6.34	18	7	lasso.as	0.132	9.5e-05	7.51	5.86e-14
30090_irnt	Platelet crit	analysis/predict/WEIGHTS//chr1:156718000-156722350.wgt.RDat	chr1:156718000-156722350	1	156718000	156722350	0	rs11264534	-8.347	rs11805654	0.00751	-1.032	3.84	19	10	lasso.as	0.022	0.0054	5.68	1.36e-08
30090_irnt	Platelet crit	analysis/predict/WEIGHTS//chr1:156736050-156738350.wgt.RDat	chr1:156736050-156738350	1	156736050	156738350	0	rs11264534	-8.3467	rs3765787	0.0271	-1.169	-8.12	15	1	top1	0.022	0.0056	8.12	4.5e-16
30090_irnt	Platelet crit	analysis/predict/WEIGHTS//chr1:157044150-157044700.wgt.RDat	chr1:157044150-157044700	1	157044150	157044700	0	rs17412946	-6.6243	rs1359647	-0.0325	-1.778	-6.37	25	1	top1.qtl	0.019	0.0092	6.3742	1.84e-10
30090_irnt	Platelet crit	analysis/predict/WEIGHTS//chr1:185226150-185227000.wgt.RDat	chr1:185226150-185227000	1	185226150	185227000	0	rs2378910	-6.812	rs7550586	0.0462	1.672	-6.3	14	1	top1.qtl	0.018	0.011	-6.3029	2.92e-10
30090_irnt	Platelet crit	analysis/predict/WEIGHTS//chr1:19673750-19674500.wgt.RDat	chr1:19673750-19674500	1	19673750	19674500	0	rs191942	7.005	rs761308	-0.00921	-2.955	6.5	39	1	top1.qtl	0.0188	0.0096	-6.7786	1.21e-11
30090_irnt	Platelet crit	analysis/predict/WEIGHTS//chr1:19763200-19763650.wgt.RDat	chr1:19763200-19763650	1	19763200	19763650	0	rs12121189	7.0604	rs4912096	-0.0153	3.169	5.89	37	1	top1.qtl	0.033	0.00086	5.8882	3.9e-09
30090_irnt	Platelet crit	analysis/predict/WEIGHTS//chr1:198602250-198603250.wgt.RDat	chr1:198602250-198603250	1	198602250	198603250	0	rs12127588	4.91	rs6673408	0.0751	-4.012	-4.5163	12	4	lasso.plasma	0.05029	4.7e-05	4.90889	9.16e-07
30090_irnt	Platelet crit	analysis/predict/WEIGHTS//chr1:204282950-204284200.wgt.RDat	chr1:204282950-204284200	1	204282950	204284200	0	rs17334002	-7.883	rs17333822	0.126	-4.577	-7.8551	44	4	lasso.plasma	0.16245	2.7e-06	7.51768	5.58e-14
30090_irnt	Platelet crit	analysis/predict/WEIGHTS//chr1:2044050-2044950.wgt.RDat	chr1:2044050-2044950	1	2044050	2044950	0	rs3107156	-5.747	rs3128291	0.214	-7.867	-2.4193	28	8	lasso.plasma	0.17	2e-14	5.01127	5.41e-07
30090_irnt	Platelet crit	analysis/predict/WEIGHTS//chr1:204482350-204483300.wgt.RDat	chr1:204482350-204483300	1	204482350	204483300	0	rs10458588	5.866	rs3789052	-0.0115	2.589	5.847	11	5	lasso	0.023	0.0045	4.6106	4.02e-06
30090_irnt	Platelet crit	analysis/predict/WEIGHTS//chr1:2073150-2074500.wgt.RDat	chr1:2073150-2074500	1	2073150	2074500	0	rs3107156	-5.7528	rs3107157	-0.0336	-1.09	-5.61	30	1	top1.qtl	0.017	0.013	5.2067	1.92e-07
30090_irnt	Platelet crit	analysis/predict/WEIGHTS//chr1:207924650-207927050.wgt.RDat	chr1:207924650-207927050	1	207924650	207927050	0	rs2796265	-5.1603	rs4844390	0.0587	-1.384	-5.11	16	1	top1	0.059	0.0034	5.11	3.2e-07
30090_irnt	Platelet crit	analysis/predict/WEIGHTS//chr1:208023750-208025150.wgt.RDat	chr1:208023750-208025150	1	208023750	208025150	0	rs4844395	-5.61	rs2745975	-0.0155	-2.933	-3.64	27	1	top1.as	0.1009	0.0069	5.45	5.07e-08
30090_irnt	Platelet crit	analysis/predict/WEIGHTS//chr1:2221150-2223200.wgt.RDat	chr1:2221150-2223200	1	2221150	2223200	0	rs12045693	-5.7704	rs884940	-0.00456	3.485	-3.81	24	1	top1.qtl	0.01919	0.0089	-5.2457	1.56e-07
30090_irnt	Platelet crit	analysis/predict/WEIGHTS//chr1:230285500-230286300.wgt.RDat	chr1:230285500-230286300	1	230285500	230286300	0	rs4846914	-8.3047	rs1998064	-0.0148	-2.443	3.16	34	1	top1.qtl	0.016	0.015	-7.8966	2.87e-15
30090_irnt	Platelet crit	analysis/predict/WEIGHTS//chr1:235530300-235531750.wgt.RDat	chr1:235530300-235531750	1	235530300	235531750	0	rs6671536	-4.9736	rs4659821	0.0186	-2.77	1.71	11	1	top1.as	0.0989	0.007	4.97	6.57e-07
30090_irnt	Platelet crit	analysis/predict/WEIGHTS//chr1:247611200-247612000.wgt.RDat	chr1:247611200-247612000	1	247611200	247612000	0	rs10802506	-12.898	rs12565738	0.193	4.177	-8.48	51	1	top1	0.193	0.0017	-8.48	2.31e-17
30090_irnt	Platelet crit	analysis/predict/WEIGHTS//chr1:247681050-247681950.wgt.RDat	chr1:247681050-247681950	1	247681050	247681950	0	rs1881797	-11.027	rs2141544	0.171	4.073	-10.9	14	1	top1.qtl	0.193	0.0027	-10.877	1.48e-27
30090_irnt	Platelet crit	analysis/predict/WEIGHTS//chr1:247713400-247714150.wgt.RDat	chr1:247713400-247714150	1	247713400	247714150	0	rs1881797	-11.027	rs6701164	0.0116	-2.809	4.75	21	1	top1	0.016	0.015	-4.75	2.07e-06
30090_irnt	Platelet crit	analysis/predict/WEIGHTS//chr1:25053400-25054300.wgt.RDat	chr1:25053400-25054300	1	25053400	25054300	0	rs4601530	-8.7867	rs3131502	0.0153	-1.516	-7.95	13	1	top1.as	0.0375	0.0004	-8.79	1.54e-18
30090_irnt	Platelet crit	analysis/predict/WEIGHTS//chr1:25059300-25060600.wgt.RDat	chr1:25059300-25060600	1	25059300	25060600	0	rs4601530	-8.787	rs4601530	-0.0046	-2.068	-8.7867	13	11	lasso	0.0303	0.0013	6.23644	4.48e-10
30090_irnt	Platelet crit	analysis/predict/WEIGHTS//chr1:25097000-25097550.wgt.RDat	chr1:25097000-25097550	1	25097000	25097550	0	rs3122053	-7.6059	rs1890449	-0.0172	-0.426	-7.54	7	1	top1	0.017	0.014	7.54	4.63e-14
30090_irnt	Platelet crit	analysis/predict/WEIGHTS//chr1:25662950-25665800.wgt.RDat	chr1:25662950-25665800	1	25662950	25665800	0	rs3091242	10.163	rs3091242	0.0811	-3.499	10.2	3	1	top1	0.018	0.01	-10.2	2.9e-24
30090_irnt	Platelet crit	analysis/predict/WEIGHTS//chr1:25695050-25696200.wgt.RDat	chr1:25695050-25696200	1	25695050	25696200	0	rs3091242	10.163	rs3091242	-0.0543	-2.347	10.163	5	5	lasso	0.018	0.011	-6.65824	2.77e-11
30090_irnt	Platelet crit	analysis/predict/WEIGHTS//chr1:25738600-25739600.wgt.RDat	chr1:25738600-25739600	1	25738600	25739600	0	rs631133	9.7647	rs4649084	0.0647	1.276	9.59	9	1	top1.qtl	0.033	0.00084	-9.67635	3.8e-22
30090_irnt	Platelet crit	analysis/predict/WEIGHTS//chr1:25747550-25748500.wgt.RDat	chr1:25747550-25748500	1	25747550	25748500	0	rs631133	9.765	rs631133	0.0498	-3.766	9.7647	9	8	lasso.plasma	0.0513	0.014	-9.74003	2.04e-22
30090_irnt	Platelet crit	analysis/predict/WEIGHTS//chr1:26615700-26618650.wgt.RDat	chr1:26615700-26618650	1	26615700	26618650	0	rs3795684	6.2597	rs6681452	-0.0047	3.022	4.1	28	1	top1.qtl	0.0294	0.0016	6.1956	5.81e-10
30090_irnt	Platelet crit	analysis/predict/WEIGHTS//chr1:26644250-26645250.wgt.RDat	chr1:26644250-26645250	1	26644250	26645250	0	rs1071849	6.311	rs12090258	0.133	3.807	4.2439	34	6	lasso.plasma	0.1338	0.0016	5.10088	3.38e-07
30090_irnt	Platelet crit	analysis/predict/WEIGHTS//chr1:28184750-28185900.wgt.RDat	chr1:28184750-28185900	1	28184750	28185900	0	rs3766398	6.1928	rs3766398	-0.00397	0.642	6.19	4	1	top1	0.029	0.0018	6.19	5.91e-10
30090_irnt	Platelet crit	analysis/predict/WEIGHTS//chr1:28198950-28201050.wgt.RDat	chr1:28198950-28201050	1	28198950	28201050	0	rs2236074	-7.4085	rs6672956	0.000914	2.216	-3.8	16	1	top1.as	0.018	0.011	-5.43	5.56e-08
30090_irnt	Platelet crit	analysis/predict/WEIGHTS//chr1:45858800-45860800.wgt.RDat	chr1:45858800-45860800	1	45858800	45860800	0	rs4660853	-10.597	rs7543428	-0.0179	0.681	-10.6	9	1	top1.qtl	0.023	0.0048	-10.486	1e-25
30090_irnt	Platelet crit	analysis/predict/WEIGHTS//chr1:45955750-45956950.wgt.RDat	chr1:45955750-45956950	1	45955750	45956950	0	rs4660863	-10.504	rs12042481	-0.00498	-1.987	-0.793	18	1	top1.as	0.0212	0.0063	10.5	9.91e-26
30090_irnt	Platelet crit	analysis/predict/WEIGHTS//chr1:45965050-45966700.wgt.RDat	chr1:45965050-45966700	1	45965050	45966700	0	rs4633317	-10.517	rs17522918	0.0125	3.376	-7.69	21	1	top1	0.023	0.0048	-7.69	1.52e-14
30090_irnt	Platelet crit	analysis/predict/WEIGHTS//chr1:45986300-45988200.wgt.RDat	chr1:45986300-45988200	1	45986300	45988200	0	rs4633317	-10.517	rs487174	0.00112	-2.05	-1.18	22	1	top1.as	0.0427	0.013	10.5	9.6e-26
30090_irnt	Platelet crit	analysis/predict/WEIGHTS//chr1:46009100-46009550.wgt.RDat	chr1:46009100-46009550	1	46009100	46009550	0	rs4633317	-10.517	rs2991972	0.0903	3.685	8.99	19	1	top1.qtl	0.1074	0.0054	8.99	2.47e-19
30090_irnt	Platelet crit	analysis/predict/WEIGHTS//chr1:46073000-46074700.wgt.RDat	chr1:46073000-46074700	1	46073000	46074700	0	rs3014237	-8.883	rs3014238	-0.0076	-2.113	7.917	20	1	lasso	0.0189	0.0094	-8.7564	2.02e-18
30090_irnt	Platelet crit	analysis/predict/WEIGHTS//chr1:46087150-46087700.wgt.RDat	chr1:46087150-46087700	1	46087150	46087700	0	rs3014237	-8.8825	rs11211145	-0.0104	-2.697	-8.72	24	1	top1	0.02	0.0074	8.72	2.85e-18
30090_irnt	Platelet crit	analysis/predict/WEIGHTS//chr1:46269100-46270200.wgt.RDat	chr1:46269100-46270200	1	46269100	46270200	0	rs12076580	-8.7383	rs7540578	0.0193	0.97	-8.5	13	1	top1.qtl	0.027	0.0023	-8.4998	1.9e-17
30090_irnt	Platelet crit	analysis/predict/WEIGHTS//chr1:65635700-65636050.wgt.RDat	chr1:65635700-65636050	1	65635700	65636050	0	rs10789170	5.3919	rs1125092	-0.0996	1.091	5.33	19	1	top1	0.022	0.0053	5.33	9.67e-08
30090_irnt	Platelet crit	analysis/predict/WEIGHTS//chr1:6613600-6615000.wgt.RDat	chr1:6613600-6615000	1	6613600	6615000	0	rs6679649	4.8118	rs11122082	0.1	-1.431	4.61	13	1	top1	0.1	0.0096	-4.61	4.07e-06
30090_irnt	Platelet crit	analysis/predict/WEIGHTS//chr1:89148700-89151250.wgt.RDat	chr1:89148700-89151250	1	89148700	89151250	0	rs923600	5.1735	rs7518750	0.0822	-0.741	4.82	8	1	top1	0.0822	0.012	-4.82	1.47e-06
30090_irnt	Platelet crit	analysis/predict/WEIGHTS//chr1:90172400-90173550.wgt.RDat	chr1:90172400-90173550	1	90172400	90173550	0	rs1011702	7.067	rs1011702	-0.0172	3.654	7.0667	11	4	lasso.plasma	0.092	3.8e-08	5.91299	3.36e-09
30090_irnt	Platelet crit	analysis/predict/WEIGHTS//chr1:90222900-90224100.wgt.RDat	chr1:90222900-90224100	1	90222900	90224100	0	rs1535513	6.9758	rs519989	-0.00946	4.376	5.82	21	1	top1.qtl	0.1148	8e-10	5.8191	5.92e-09
30090_irnt	Platelet crit	analysis/predict/WEIGHTS//chr1:9688500-9690900.wgt.RDat	chr1:9688500-9690900	1	9688500	9690900	0	rs12411122	5.412	rs4129341	0.0047	2.232	-3.2364	13	3	lasso.plasma	0.02	0.0079	-4.66234	3.13e-06
30090_irnt	Platelet crit	analysis/predict/WEIGHTS//chr10:103878900-103881150.wgt.RDat	chr10:103878900-103881150	10	103878900	103881150	0	rs10883710	-4.844	rs10883710	-0.00603	0.484	-4.8438	6	1	top1.qtl	0.05832	0.0027	4.8438	1.27e-06
30090_irnt	Platelet crit	analysis/predict/WEIGHTS//chr10:104227250-104227950.wgt.RDat	chr10:104227250-104227950	10	104227250	104227950	0	rs2296580	6.851	rs10786667	0.0629	-2.449	4.7831	31	1	top1.as	0.0947	0.0011	-4.7831	1.73e-06
30090_irnt	Platelet crit	analysis/predict/WEIGHTS//chr10:104261950-104262850.wgt.RDat	chr10:104261950-104262850	10	104261950	104262850	0	rs2296580	6.851	rs13287	0.0585	3.911	-5.4163	19	1	top1.qtl	0.026	0.003	-5.3679	7.97e-08
30090_irnt	Platelet crit	analysis/predict/WEIGHTS//chr10:104358700-104360150.wgt.RDat	chr10:104358700-104360150	10	104358700	104360150	0	rs3934960	-6.263	rs11595170	0.0236	0.938	-6.2186	16	1	top1.as	0.0973	0.00045	-6.2186	5.02e-10
30090_irnt	Platelet crit	analysis/predict/WEIGHTS//chr10:104392450-104392950.wgt.RDat	chr10:104392450-104392950	10	104392450	104392950	0	rs11596235	6.379	rs12764388	-0.00554	-1.472	2.3332	20	1	top1.as	0.0557	0.011	5.5561	2.76e-08
30090_irnt	Platelet crit	analysis/predict/WEIGHTS//chr10:104402000-104406600.wgt.RDat	chr10:104402000-104406600	10	104402000	104406600	0	rs11596235	6.379	rs4919667	0.0352	-2.629	-5.8837	23	1	top1.qtl	0.0214	0.0062	5.5561	2.76e-08
30090_irnt	Platelet crit	analysis/predict/WEIGHTS//chr10:120892350-120892950.wgt.RDat	chr10:120892350-120892950	10	120892350	120892950	0	rs3858336	5.959	rs2420496	-0.00982	-2.589	5.46175	22	1	top1	0.0212	0.0063	-5.46175	4.71e-08
30090_irnt	Platelet crit	analysis/predict/WEIGHTS//chr10:120898300-120899000.wgt.RDat	chr10:120898300-120899000	10	120898300	120899000	0	rs3858336	5.959	rs3802739	0.12	5.761	5.3761	26	1	top1	0.1	6.6e-09	5.3761	7.61e-08
30090_irnt	Platelet crit	analysis/predict/WEIGHTS//chr12:117482800-117483850.wgt.RDat	chr12:117482800-117483850	12	117482800	117483850	0	rs11615600	-6.827	rs9634171	0.0165	4.018	-6.45	20	1	top1.as	0.024	0.0043	-6.45	1.13e-10
30090_irnt	Platelet crit	analysis/predict/WEIGHTS//chr10:14602750-14603700.wgt.RDat	chr10:14602750-14603700	10	14602750	14603700	0	rs11259186	6.011	rs943188	0.0266	-4.137	5.3548	43	1	top1	0.034	0.00068	-5.3548	8.57e-08
30090_irnt	Platelet crit	analysis/predict/WEIGHTS//chr10:16858550-16859500.wgt.RDat	chr10:16858550-16859500	10	16858550	16859500	0	rs1797081	-7.898	rs2603794	0.00281	-2.954	-6.0522	36	1	top1.as	0.026	0.0026	6.0522	1.43e-09
30090_irnt	Platelet crit	analysis/predict/WEIGHTS//chr10:30475350-30476050.wgt.RDat	chr10:30475350-30476050	10	30475350	30476050	0	rs2482828	-6.195	rs2488003	0.104	0.497	-6.1491	26	1	top1	0.10405	0.0054	-6.1491	7.79e-10
30090_irnt	Platelet crit	analysis/predict/WEIGHTS//chr10:43903400-43905750.wgt.RDat	chr10:43903400-43905750	10	43903400	43905750	0	rs7070769	-6.028	rs33978946	0.015235	-1.479	5.6624	9	1	lasso.plasma	0.0843	0.0013	-5.6624	1.49e-08
30090_irnt	Platelet crit	analysis/predict/WEIGHTS//chr10:65032800-65034400.wgt.RDat	chr10:65032800-65034400	10	65032800	65034400	0	rs12775231	-4.275	rs12775231	-0.009137	2.129	-4.2749	9	2	lasso.plasma	0.02	0.0075	-5.96258	2.48e-09
30090_irnt	Platelet crit	analysis/predict/WEIGHTS//chr10:81090850-81091750.wgt.RDat	chr10:81090850-81091750	10	81090850	81091750	0	rs6480931	-4.962	rs2105461	-0.00669	-2.666	-4.6719	14	1	top1.as	0.0199	0.0079	4.6719	2.98e-06
30090_irnt	Platelet crit	analysis/predict/WEIGHTS//chr10:81117700-81118200.wgt.RDat	chr10:81117700-81118200	10	81117700	81118200	0	rs6480931	-4.962	rs1483733	0.35	-2.613	-4.5949	11	1	top1	0.3498	0.0022	4.5949	4.33e-06
30090_irnt	Platelet crit	analysis/predict/WEIGHTS//chr12:123185850-123187950.wgt.RDat	chr12:123185850-123187950	12	123185850	123187950	0	rs2454722	7.881	rs1798192	0.38	-4.206	-6.14	9	1	top1.as	0.4272	6.3e-07	7.81	5.66e-15
30090_irnt	Platelet crit	analysis/predict/WEIGHTS//chr6:33707000-33708500.wgt.RDat	chr6:33707000-33708500	6	33707000	33708500	0	rs4304152	-23.743	rs1536501	0.045	-4.192	-19.3	45	1	top1.as	0.1209	3.7e-05	18.9	1.38e-79
30090_irnt	Platelet crit	analysis/predict/WEIGHTS//chr6:33729400-33730100.wgt.RDat	chr6:33729400-33730100	6	33729400	33730100	0	rs4304152	-23.743	rs9469580	0.0483	1.03	-4.87	45	1	top1.as	0.09804	0.015	19.5	4.64e-85
30090_irnt	Platelet crit	analysis/predict/WEIGHTS//chr6:34202850-34205200.wgt.RDat	chr6:34202850-34205200	6	34202850	34205200	0	rs9366846	-7.518	rs1150779	-0.00889	1.333	-5.2	12	1	top1.as	0.17285	0.0016	-5.2	1.96e-07
30090_irnt	Platelet crit	analysis/predict/WEIGHTS//chr6:34205250-34206300.wgt.RDat	chr6:34205250-34206300	6	34205250	34206300	0	rs9366846	-7.518	rs1776897	-0.0122	-2.865	-6.67	12	1	top1.qtl	0.021	0.0063	5.72	1.06e-08
30090_irnt	Platelet crit	analysis/predict/WEIGHTS//chr6:34216150-34218050.wgt.RDat	chr6:34216150-34218050	6	34216150	34218050	0	rs9366846	-7.486	rs1759628	0.101	0.963	-5.87	12	1	top1	0.1011	0.0069	-5.87	4.28e-09
30090_irnt	Platelet crit	analysis/predict/WEIGHTS//chr19:995000-995600.wgt.RDat	chr19:995000-995600	19	995000	995600	0	rs2240154	-6.496	rs2240154	0.019	-1.22	-6.4964	38	1	top1	0.021	0.0065	6.4964	8.23e-11
30090_irnt	Platelet crit	analysis/predict/WEIGHTS//chr2:112493350-112493950.wgt.RDat	chr2:112493350-112493950	2	112493350	112493950	0	rs17040773	-4.611	rs6541824	0.0574	-1.726	0.40905	5	1	top1.qtl	0.0981	0.012	4.61	4e-06
30090_irnt	Platelet crit	analysis/predict/WEIGHTS//chr2:120966750-120968450.wgt.RDat	chr2:120966750-120968450	2	120966750	120968450	0	rs12711937	5.507	rs1437421	0.0259	-0.984	3.1716	10	1	top1.as	0.0669	0.0066	-5.24	1.58e-07
30090_irnt	Platelet crit	analysis/predict/WEIGHTS//chr2:12856400-12858450.wgt.RDat	chr2:12856400-12858450	2	12856400	12858450	0	rs1176	-7.466	rs2042567	-0.0117	2.01	6.5018	24	1	top1.qtl	0.022	0.0054	7.47	8.29e-14
30090_irnt	Platelet crit	analysis/predict/WEIGHTS//chr2:160106900-160107350.wgt.RDat	chr2:160106900-160107350	2	160106900	160107350	0	rs2024289	6.697	rs2357170	0.0101	3.103	5.4272	26	4	lasso.plasma	0.0202	0.0075	4.98025	6.35e-07
30090_irnt	Platelet crit	analysis/predict/WEIGHTS//chr2:160142350-160144150.wgt.RDat	chr2:160142350-160144150	2	160142350	160144150	0	rs7608205	6.009	rs714156	0.00361	3.432	5.8191	19	1	top1.qtl	0.028	0.0019	5.82	5.92e-09
30090_irnt	Platelet crit	analysis/predict/WEIGHTS//chr22:39714750-39716700.wgt.RDat	chr22:39714750-39716700	22	39714750	39716700	0	rs738331	5.328	rs11704319	0.028	-1.902	4.7988	23	1	top1.as	0.0402	0.01	-4.79876	1.6e-06
30090_irnt	Platelet crit	analysis/predict/WEIGHTS//chr22:42016050-42018200.wgt.RDat	chr22:42016050-42018200	22	42016050	42018200	0	rs4822049	-6.046	rs8139993	0.00871	-2.845	-5.8555	7	1	top1	0.0178	0.011	5.8555	4.76e-09
30090_irnt	Platelet crit	analysis/predict/WEIGHTS//chr6:52671250-52671950.wgt.RDat	chr6:52671250-52671950	6	52671250	52671950	0	rs4715332	10.427	rs6917325	-0.0668	-2.746	10.3	10	1	top1.qtl	0.028	0.002	-10.3	7.5e-25
30090_irnt	Platelet crit	analysis/predict/WEIGHTS//chr6:7051100-7053150.wgt.RDat	chr6:7051100-7053150	6	7051100	7053150	0	rs6936076	-6.043	rs7769136	0.206	3.775	-5.86	17	1	top1	0.20577	2.3e-05	-5.86	4.56e-09
30090_irnt	Platelet crit	analysis/predict/WEIGHTS//chr6:7154800-7155900.wgt.RDat	chr6:7154800-7155900	6	7154800	7155900	0	rs4585612	-7.088	rs11758778	0.0744	2.43	4.24	19	1	top1.qtl	0.093	0.0078	-6.31	2.76e-10
30090_irnt	Platelet crit	analysis/predict/WEIGHTS//chr6:7260700-7262500.wgt.RDat	chr6:7260700-7262500	6	7260700	7262500	0	rs2714335	6.032	rs2714335	-0.00174	-2.772	6.03	23	1	top1.qtl	0.0197	0.0082	-5.54	3.04e-08
30090_irnt	Platelet crit	analysis/predict/WEIGHTS//chr6:7697000-7699800.wgt.RDat	chr6:7697000-7699800	6	7697000	7699800	0	rs6927500	4.782	rs4959451	0.00299	2.153	-3.25	26	1	top1.qtl	0.0192	0.0089	-4.58	4.66e-06
30090_irnt	Platelet crit	analysis/predict/WEIGHTS//chr7:100081200-100081550.wgt.RDat	chr7:100081200-100081550	7	100081200	100081550	0	rs34989573	11.112	rs34183059	-0.00852	-0.709	-4.63	15	1	top1	0.0229	0.0047	4.63	3.59e-06
30090_irnt	Platelet crit	analysis/predict/WEIGHTS//chr7:100209050-100211450.wgt.RDat	chr7:100209050-100211450	7	100209050	100211450	0	rs4729597	-9.3634	rs6969697	-0.0266	2.202	-5.58	13	1	top1	0.027	0.0024	-5.58	2.39e-08
30090_irnt	Platelet crit	analysis/predict/WEIGHTS//chr7:100484700-100485450.wgt.RDat	chr7:100484700-100485450	7	100484700	100485450	0	rs17880573	-5.018	rs7636	-0.00948	2.175	-2.68	33	24	lasso.plasma	0.0257	0.0029	-5.93	3.08e-09
30090_irnt	Platelet crit	analysis/predict/WEIGHTS//chr7:1028000-1028700.wgt.RDat	chr7:1028000-1028700	7	1028000	1028700	0	rs10264122	-5.372	rs10264122	-0.029	3	-5.37	30	11	lasso.plasma	0.05	5.2e-05	-4.74	2.12e-06
30090_irnt	Platelet crit	analysis/predict/WEIGHTS//chr7:128550300-128550900.wgt.RDat	chr7:128550300-128550900	7	128550300	128550900	0	rs4728142	-5.072	rs960633	0.237261	2.589	-2.6886	12	2	lasso.as	0.24396	0.0021	-5.0983	3.43e-07
30090_irnt	Platelet crit	analysis/predict/WEIGHTS//chr7:130741550-130742150.wgt.RDat	chr7:130741550-130742150	7	130741550	130742150	0	rs10954300	11.374	rs6944165	-0.011	-3.306	8.59	16	1	top1	0.037	0.00044	-8.59	8.52e-18
30090_irnt	Platelet crit	analysis/predict/WEIGHTS//chr7:26903250-26905150.wgt.RDat	chr7:26903250-26905150	7	26903250	26905150	0	rs17323962	4.783	rs17323962	0.016636	2.109	4.7831	12	2	lasso.as	0.0759	0.0044	4.8506	1.23e-06
30090_irnt	Platelet crit	analysis/predict/WEIGHTS//chr7:2902700-2903950.wgt.RDat	chr7:2902700-2903950	7	2902700	2903950	0	rs2533878	10.371	rs1636249	0.0159	-3.363	9.82	21	1	top1	0.031	0.0012	-9.82	9.64e-23
30090_irnt	Platelet crit	analysis/predict/WEIGHTS//chr7:44807500-44808250.wgt.RDat	chr7:44807500-44808250	7	44807500	44808250	0	rs10252662	-18.8739	rs2289379	-0.0117	-2.963	-13	16	1	top1	0.038	0.00038	13	1.16e-38
30090_irnt	Platelet crit	analysis/predict/WEIGHTS//chr13:78492450-78493450.wgt.RDat	chr13:78492450-78493450	13	78492450	78493450	0	rs9544636	5.472	rs3027111	-0.0428	1.587	-2.26252	17	1	top1.as	0.019	0.0093	-5.4175	6.04e-08
30090_irnt	Platelet crit	analysis/predict/WEIGHTS//chr13:95861900-95862300.wgt.RDat	chr13:95861900-95862300	13	95861900	95862300	0	rs1678376	8.063	rs9561814	0.0464	4.046	-4.5838	87	3	lasso.as	0.0241	0.0039	-6.07989	1.2e-09
30090_irnt	Platelet crit	analysis/predict/WEIGHTS//chr12:117463500-117464550.wgt.RDat	chr12:117463500-117464550	12	117463500	117464550	0	rs9634171	-6.449	rs10774898	-0.0246	2.608	-4.53	18	6	lasso	0.041	0.00023	-4.85	1.26e-06
30090_irnt	Platelet crit	analysis/predict/WEIGHTS//chr12:117477500-117479000.wgt.RDat	chr12:117477500-117479000	12	117477500	117479000	0	rs11615600	-6.827	rs7297303	0.0132	4.439	-6.18	19	18	lasso.plasma	0.0478	7.2e-05	-6.75709	1.41e-11
30090_irnt	Platelet crit	analysis/predict/WEIGHTS//chr14:101143000-101145150.wgt.RDat	chr14:101143000-101145150	14	101143000	101145150	0	rs4905994	-18.295	rs1885071	-0.00581	1.213	-10.4	37	1	top1	0.0284	0.0019	-10.4	1.7e-25
30090_irnt	Platelet crit	analysis/predict/WEIGHTS//chr12:121455750-121456150.wgt.RDat	chr12:121455750-121456150	12	121455750	121456150	0	rs2258287	-9.693	rs10849829	0.000434	-1.492	-6.91	26	1	top1.qtl	0.048	7.3e-05	-9.6931	3.23e-22
30090_irnt	Platelet crit	analysis/predict/WEIGHTS//chr12:121837000-121837750.wgt.RDat	chr12:121837000-121837750	12	121837000	121837750	0	rs10774594	-4.645	rs12810635	-0.022	-1.151	3.73	16	1	top1.as	0.1326	0.01	-4.63	3.57e-06
30090_irnt	Platelet crit	analysis/predict/WEIGHTS//chr12:122116650-122117150.wgt.RDat	chr12:122116650-122117150	12	122116650	122117150	0	rs11043313	-5.351	rs11043313	0.171	2.531	-5.35	10	1	top1.qtl	0.275	0.0042	-5.35129	8.73e-08
30090_irnt	Platelet crit	analysis/predict/WEIGHTS//chr12:122287350-122287900.wgt.RDat	chr12:122287350-122287900	12	122287350	122287900	0	rs2242260	-14.755	rs1449562	-0.000964	4.131	8.15	18	1	top1.qtl	0.062	6.8e-06	8.14502	3.79e-16
30090_irnt	Platelet crit	analysis/predict/WEIGHTS//chr12:122293550-122293800.wgt.RDat	chr12:122293550-122293800	12	122293550	122293800	0	rs2596140	8.21	rs1154510	0.0108	-2.981	-7.93	14	1	lasso.plasma	0.11501	0.0047	7.9271	2.24e-15
30090_irnt	Platelet crit	analysis/predict/WEIGHTS//chr12:122326550-122327750.wgt.RDat	chr12:122326550-122327750	12	122326550	122327750	0	rs7132055	14.236	rs7132055	0.00582	-1.343	14.236	14	4	lasso.as	0.1411	0.0059	-6.67	2.6e-11
30090_irnt	Platelet crit	analysis/predict/WEIGHTS//chr12:123165850-123167200.wgt.RDat	chr12:123165850-123167200	12	123165850	123167200	0	rs2454722	7.881	rs2454722	-0.00263	1.954	7.88	11	1	top1.qtl	0.0348	0.00063	7.8812	3.24e-15
30090_irnt	Platelet crit	analysis/predict/WEIGHTS//chr8:145012800-145014500.wgt.RDat	chr8:145012800-145014500	8	145012800	145014500	0	rs7819099	12.693	rs11778018	0.26	8.826	12.373	18	5	lasso.plasma	0.15	1e-12	12.492	8.25e-36
30090_irnt	Platelet crit	analysis/predict/WEIGHTS//chr8:145068450-145069750.wgt.RDat	chr8:145068450-145069750	8	145068450	145069750	0	rs11136342	11.899	rs11990215	0.00486	-3.647	10.74	14	1	top1.as	0.0406	0.00024	-10.7	6.6e-27
30090_irnt	Platelet crit	analysis/predict/WEIGHTS//chr8:22436050-22438750.wgt.RDat	chr8:22436050-22438750	8	22436050	22438750	0	rs11786352	7.925	rs2469764	0.000911	-2.341	0.98453	23	1	top1.as	0.0535	0.0022	5.53	3.21e-08
30090_irnt	Platelet crit	analysis/predict/WEIGHTS//chr8:22456050-22456750.wgt.RDat	chr8:22456050-22456750	8	22456050	22456750	0	rs11786352	7.925	rs4592028	0.091	4.563	5.8413	28	1	top1.as	0.0336	0.00078	4.98	6.35e-07
30090_irnt	Platelet crit	analysis/predict/WEIGHTS//chr8:23381600-23382700.wgt.RDat	chr8:23381600-23382700	8	23381600	23382700	0	rs11781222	-6.836	rs1008856	-0.00909	-1.353	0.53055	33	1	top1.qtl	0.0343	0.00068	-5.9322	2.99e-09
30090_irnt	Platelet crit	analysis/predict/WEIGHTS//chr8:95999300-96001000.wgt.RDat	chr8:95999300-96001000	8	95999300	96001000	0	rs10098778	-4.602	rs7812312	-0.0149	1.398	-2.1551	14	1	top1.qtl	0.024	0.0036	4.5614	5.08e-06
30090_irnt	Platelet crit	analysis/predict/WEIGHTS//chr9:100615900-100617000.wgt.RDat	chr9:100615900-100617000	9	100615900	100617000	0	rs10983920	7.223	rs7043516	-0.0143	-1.53	7.1776	25	1	top1.as	0.0798	0.013	-6.603	4.03e-11
30090_irnt	Platelet crit	analysis/predict/WEIGHTS//chr6:34624500-34626200.wgt.RDat	chr6:34624500-34626200	6	34624500	34626200	0	rs2815005	-8.463	rs2815005	0.0609	3.083	-8.46	14	1	top1.as	0.1257	0.0026	-7.89	2.91e-15
30090_irnt	Platelet crit	analysis/predict/WEIGHTS//chr6:34724050-34725900.wgt.RDat	chr6:34724050-34725900	6	34724050	34725900	0	rs9462007	-9.057	rs9469857	-0.00956	-1.491	-8.09	16	1	top1.qtl	0.027	0.0023	-9.02	1.84e-19
30090_irnt	Platelet crit	analysis/predict/WEIGHTS//chr6:34787750-34788350.wgt.RDat	chr6:34787750-34788350	6	34787750	34788350	0	rs9462027	-9.124	rs6912327	0.066	-3.638	-3.51	16	3	lasso.as	0.09	0.0052	6.46	1.07e-10
30090_irnt	Platelet crit	analysis/predict/WEIGHTS//chr9:95501550-95502400.wgt.RDat	chr9:95501550-95502400	9	95501550	95502400	0	rs912262	-6.095	rs10992445	0.1	-3.82	5.2918	11	1	top1	0.1	0.00038	-5.2918	1.21e-07
30090_irnt	Platelet crit	analysis/predict/WEIGHTS//chr22:37896950-37897700.wgt.RDat	chr22:37896950-37897700	22	37896950	37897700	0	rs6000766	4.601	rs6000764	0.170373	-0.923	4.5925	26	1	lasso.plasma	0.4334	0.0084	-4.5925	4.38e-06
30090_irnt	Platelet crit	analysis/predict/WEIGHTS//chr9:95511550-95512350.wgt.RDat	chr9:95511550-95512350	9	95511550	95512350	0	rs7031163	6.356	rs12685257	0.0233	-3.859	5.2867	13	1	top1	0.024	0.0037	-5.2867	1.25e-07
30090_irnt	Platelet crit	analysis/predict/WEIGHTS//chr9:95844800-95845850.wgt.RDat	chr9:95844800-95845850	9	95844800	95845850	0	rs12375973	5.952	rs1131773	0.0944	-4.826	5.9343	27	10	lasso.plasma	0.062	6.8e-06	-5.1007	3.38e-07
30090_irnt	Platelet crit	analysis/predict/WEIGHTS//chr22:42077800-42079300.wgt.RDat	chr22:42077800-42079300	22	42077800	42079300	0	rs739136	-5.995	rs5758408	0.281	-1.528	-5.9254	14	1	top1	0.2806	0.00052	5.9254	3.12e-09
30090_irnt	Platelet crit	analysis/predict/WEIGHTS//chr22:42474550-42476500.wgt.RDat	chr22:42474550-42476500	22	42474550	42476500	0	rs13057094	-4.744	rs133380	0.0589	3.622	-4.6482	19	1	top1.as	0.029	0.0017	-4.6098	4.03e-06
30090_irnt	Platelet crit	analysis/predict/WEIGHTS//chr22:50550050-50551500.wgt.RDat	chr22:50550050-50551500	22	50550050	50551500	0	rs138223	7.664	rs9628282	0.0481	-6.833	7.0882	35	1	top1.qtl	0.14	1e-11	-7.0882	1.36e-12
30090_irnt	Platelet crit	analysis/predict/WEIGHTS//chr22:50557300-50558300.wgt.RDat	chr22:50557300-50558300	22	50557300	50558300	0	rs138223	7.664	rs2272836	0.0541	-0.901	-2.3885	34	1	top1.as	0.0821	0.0031	4.605	4.12e-06
30090_irnt	Platelet crit	analysis/predict/WEIGHTS//chr22:50638150-50640700.wgt.RDat	chr22:50638150-50640700	22	50638150	50640700	0	rs6537639	-12.363	rs5771204	-0.001489	2.528	4.0882	21	12	lasso	0.01841	0.01	-6.5655	5.19e-11
30090_irnt	Platelet crit	analysis/predict/WEIGHTS//chr22:50837800-50838450.wgt.RDat	chr22:50837800-50838450	22	50837800	50838450	0	rs7510868	-6.728	rs7284870	0.0262	-3.443	5.5053	21	1	top1	0.02	0.0073	-5.5053	3.69e-08
30090_irnt	Platelet crit	analysis/predict/WEIGHTS//chr22:50841700-50842300.wgt.RDat	chr22:50841700-50842300	22	50841700	50842300	0	rs7510868	-6.697	rs7284870	0.128	-3.506	5.5053	19	1	top1	0.1278	0.00096	-5.5053	3.69e-08
30090_irnt	Platelet crit	analysis/predict/WEIGHTS//chr3:101231000-101232850.wgt.RDat	chr3:101231000-101232850	3	101231000	101232850	0	rs4553954	-6.323	rs3846088	-0.00557	2.035	-6.18	15	1	top1	0.0205	0.0071	-6.18	6.31e-10
30090_irnt	Platelet crit	analysis/predict/WEIGHTS//chr3:101292450-101294300.wgt.RDat	chr3:101292450-101294300	3	101292450	101294300	0	rs1976944	5.776	rs1976944	0.0288	1.303	5.7757	20	3	lasso	0.0705	0.0037	6.49568	8.27e-11
30090_irnt	Platelet crit	analysis/predict/WEIGHTS//chr14:103057600-103058850.wgt.RDat	chr14:103057600-103058850	14	103057600	103058850	0	rs2146431	-12.074	rs10132160	0.0796	3.603	-11.4	14	1	top1.as	0.0896	0.00041	-11.3	1.4e-29
30090_irnt	Platelet crit	analysis/predict/WEIGHTS//chr9:95502600-95503650.wgt.RDat	chr9:95502600-95503650	9	95502600	95503650	0	rs7031163	6.356	rs10821012	0.00918	-3.421	5.2874	12	1	top1	0.0291	0.0017	-5.2874	1.24e-07
30090_irnt	Platelet crit	analysis/predict/WEIGHTS//chr14:103111800-103112700.wgt.RDat	chr14:103111800-103112700	14	103111800	103112700	0	rs1190343	-12.038	rs7158275	0.0104	2.414	11.1	21	1	top1.as	0.0241	0.0038	11.1	8.1e-29
30090_irnt	Platelet crit	analysis/predict/WEIGHTS//chr14:103234450-103235800.wgt.RDat	chr14:103234450-103235800	14	103234450	103235800	0	rs8010152	9.471	rs10137035	-0.00929	-3.129	6.74	14	1	top1	0.0186	0.0099	-6.74	1.57e-11
30090_irnt	Platelet crit	analysis/predict/WEIGHTS//chr8:145001800-145002700.wgt.RDat	chr8:145001800-145002700	8	145001800	145002700	0	rs7819099	12.693	rs7832643	0.224	8.213	12.428	18	5	lasso.plasma	0.13	2.7e-11	12.4206	2.02e-35
30090_irnt	Platelet crit	analysis/predict/WEIGHTS//chr7:72995700-72996200.wgt.RDat	chr7:72995700-72996200	7	72995700	72996200	0	rs13246490	-6.007	rs3763432	-0.0317	-1.75	1.23	16	1	top1.as	0.1878	0.0078	5.2942	1.2e-07
30090_irnt	Platelet crit	analysis/predict/WEIGHTS//chr7:44923750-44926300.wgt.RDat	chr7:44923750-44926300	7	44923750	44926300	0	rs1990053	-20.217	rs1990053	0.00409	-1.165	-20.2	15	1	top1.as	0.0474	0.003	4.70395	2.55e-06
30090_irnt	Platelet crit	analysis/predict/WEIGHTS//chr13:95898200-95899100.wgt.RDat	chr13:95898200-95899100	13	95898200	95899100	0	rs4148445	-16.384	rs4148442	0.00433	4.996	14.556	75	10	lasso.plasma	0.0585	1.2e-05	10.0433	9.83e-24
30090_irnt	Platelet crit	analysis/predict/WEIGHTS//chr13:95899500-95900150.wgt.RDat	chr13:95899500-95900150	13	95899500	95900150	0	rs4148445	-16.384	rs4148442	0.216	6.296	14.556	75	1	top1	0.216	4.6e-07	14.556	5.35e-48
30090_irnt	Platelet crit	analysis/predict/WEIGHTS//chr7:99765600-99766300.wgt.RDat	chr7:99765600-99766300	7	99765600	99766300	0	rs941288	7.5215	rs3735242	0.0275	-1.919	4.94	15	1	top1	0.018	0.011	-4.94	7.68e-07
30090_irnt	Platelet crit	analysis/predict/WEIGHTS//chr14:101177050-101178950.wgt.RDat	chr14:101177050-101178950	14	101177050	101178950	0	rs12888043	-21.66	rs12888043	-0.00899	-2.524	-21.7	23	1	top1.as	0.08834	0.0072	20.4	4.02e-92
30090_irnt	Platelet crit	analysis/predict/WEIGHTS//chr14:102962350-102963400.wgt.RDat	chr14:102962350-102963400	14	102962350	102963400	0	rs1998421	-7.55	rs4906212	-0.0122	3.192	-7.49	16	5	lasso.plasma	0.068	2.3e-06	-4.73609	2.18e-06
30090_irnt	Platelet crit	analysis/predict/WEIGHTS//chr14:103034100-103035150.wgt.RDat	chr14:103034100-103035150	14	103034100	103035150	0	rs10132160	-11.385	rs7140280	-0.0111	4.517	-10.1	11	5	lasso	0.1115	1.4e-09	-7.21703	5.31e-13
30090_irnt	Platelet crit	analysis/predict/WEIGHTS//chr8:142355600-142357100.wgt.RDat	chr8:142355600-142357100	8	142355600	142357100	0	rs11984988	-4.55	rs11984988	0.0215	2.134	-4.5497	17	11	lasso	0.026	0.0027	-5.1376	2.78e-07
30090_irnt	Platelet crit	analysis/predict/WEIGHTS//chr14:103094800-103096550.wgt.RDat	chr14:103094800-103096550	14	103094800	103096550	0	rs2146431	-12.074	rs4906236	0.0123	-3.542	-11	20	1	top1	0.021	0.0069	11	3.09e-28
30090_irnt	Platelet crit	analysis/predict/WEIGHTS//chr8:116660100-116661000.wgt.RDat	chr8:116660100-116661000	8	116660100	116661000	0	rs2205256	4.24	rs2737227	-0.011	-1.803	3.7901	21	7	lasso	0.01753	0.012	-4.8928	9.94e-07
30090_irnt	Platelet crit	analysis/predict/WEIGHTS//chr8:142255400-142256150.wgt.RDat	chr8:142255400-142256150	8	142255400	142256150	0	rs10095322	7.367	rs7014142	0.0022	-3.16	0.64707	29	1	top1.qtl	0.027	0.0024	-7.3667	1.75e-13
30090_irnt	Platelet crit	analysis/predict/WEIGHTS//chr7:50345950-50346450.wgt.RDat	chr7:50345950-50346450	7	50345950	50346450	0	rs10251980	-5.2069	rs10251980	0.0795	-3.23	-5.21	20	1	top1.as	0.0845	0.0033	5.2069	1.92e-07
30090_irnt	Platelet crit	analysis/predict/WEIGHTS//chr7:50791050-50791950.wgt.RDat	chr7:50791050-50791950	7	50791050	50791950	0	rs1019000	-5.2836	rs1019000	0.00105	-1.696	-5.28	19	1	top1.qtl	0.017	0.012	5.28	1.27e-07
30090_irnt	Platelet crit	analysis/predict/WEIGHTS//chr9:95500550-95501500.wgt.RDat	chr9:95500550-95501500	9	95500550	95501500	0	rs912262	-6.095	rs10821012	0.00665	-3.864	5.2874	12	1	top1	0.027	0.0024	-5.2874	1.24e-07
30090_irnt	Platelet crit	analysis/predict/WEIGHTS//chr7:961400-963900.wgt.RDat	chr7:961400-963900	7	961400	963900	0	rs4722409	5.544	rs4722409	0.036678	4.427	5.5441	12	3	lasso.as	0.0599	0.00051	5.53158	3.17e-08
30090_irnt	Platelet crit	analysis/predict/WEIGHTS//chr7:99746450-99747450.wgt.RDat	chr7:99746450-99747450	7	99746450	99747450	0	rs7785392	-5.1517	rs12878	0.0379	-0.991	-4.56	13	1	top1.as	0.0476	0.015	4.557	5.19e-06
30090_irnt	Platelet crit	analysis/predict/WEIGHTS//chr7:99815200-99815600.wgt.RDat	chr7:99815200-99815600	7	99815200	99815600	0	rs11762932	8.4742	rs7789890	0.0914	3.618	8.36	15	1	top1	0.091	0.0064	8.36	6.53e-17
30100_irnt	Mean platelet (thrombocyte) volume	analysis/predict/WEIGHTS//chr1:159905850-159907250.wgt.RDat	chr1:159905850-159907250	1	159905850	159907250	0	rs2789422	13.741	rs6703466	0.0157	-4.317	-5.6612	39	1	top1.as	0.0184	0.01	11	2.45e-28
30100_irnt	Mean platelet (thrombocyte) volume	analysis/predict/WEIGHTS//chr1:161087150-161088900.wgt.RDat	chr1:161087150-161088900	1	161087150	161088900	0	rs10908824	-8.222	rs4656287	0.0859	-1.556	-0.84636	16	1	top1.as	0.1172	0.0087	6.76	1.36e-11
30100_irnt	Mean platelet (thrombocyte) volume	analysis/predict/WEIGHTS//chr1:25053400-25054300.wgt.RDat	chr1:25053400-25054300	1	25053400	25054300	0	rs3131502	-4.862	rs3131502	0.0153	-1.516	-4.862	13	1	top1.as	0.0375	0.0004	-4.67	3.02e-06
30100_irnt	Mean platelet (thrombocyte) volume	analysis/predict/WEIGHTS//chr1:184941950-184944000.wgt.RDat	chr1:184941950-184944000	1	184941950	184944000	0	rs234106	5.648	rs179853	-0.00664	3.02	5.6222	23	1	top1	0.0278	0.0021	5.6222	1.89e-08
30100_irnt	Mean platelet (thrombocyte) volume	analysis/predict/WEIGHTS//chr1:171750650-171751650.wgt.RDat	chr1:171750650-171751650	1	171750650	171751650	0	rs2294722	-22.132	rs2181216	-0.00132	2.989	-13.605	45	1	top1.as	0.0418	0.0077	-13.6	3.74e-42
30100_irnt	Mean platelet (thrombocyte) volume	analysis/predict/WEIGHTS//chr1:161128700-161130100.wgt.RDat	chr1:161128700-161130100	1	161128700	161130100	0	rs3402	-10.288	rs11579514	-0.0276	2.649	-9.7271	13	3	lasso.as	0.031	0.0012	5.36	8.15e-08
30100_irnt	Mean platelet (thrombocyte) volume	analysis/predict/WEIGHTS//chr1:205253050-205257600.wgt.RDat	chr1:205253050-205257600	1	205253050	205257600	0	rs1668871	-48.21	rs1172130	0.0315	-1.146	-48.077	29	1	top1	0.0315	0.0071	48.077	0
30100_irnt	Mean platelet (thrombocyte) volume	analysis/predict/WEIGHTS//chr1:248067450-248068000.wgt.RDat	chr1:248067450-248068000	1	248067450	248068000	0	rs6587386	13.486	rs6587389	0.0143	-2.972	-8.6767	27	1	top1	0.017	0.014	8.6767	4.07e-18
30100_irnt	Mean platelet (thrombocyte) volume	analysis/predict/WEIGHTS//chr1:205288950-205291000.wgt.RDat	chr1:205288950-205291000	1	205288950	205291000	0	rs17345997	23.229	rs1110305	0.0104	-1.578	-7.5561	29	1	top1.qtl	0.032	0.00096	-15.151	7.46e-52
30100_irnt	Mean platelet (thrombocyte) volume	analysis/predict/WEIGHTS//chr1:204983050-204984850.wgt.RDat	chr1:204983050-204984850	1	204983050	204984850	0	rs1078719	18.454	rs6697344	-0.00581	-3.038	15.461	38	7	lasso.plasma	0.022	0.0056	-13.5863	4.83e-42
30100_irnt	Mean platelet (thrombocyte) volume	analysis/predict/WEIGHTS//chr1:211787650-211788400.wgt.RDat	chr1:211787650-211788400	1	211787650	211788400	0	rs6660850	4.792	rs11119780	0.254	-1.269	-4.4815	31	1	top1.as	0.4505	0.007	4.79	1.65e-06
30100_irnt	Mean platelet (thrombocyte) volume	analysis/predict/WEIGHTS//chr1:161155800-161156400.wgt.RDat	chr1:161155800-161156400	1	161155800	161156400	0	rs12077004	-12.292	rs3402	0.119	-1.055	-10.288	24	1	top1	0.1191	0.0011	10.288	7.98e-25
30100_irnt	Mean platelet (thrombocyte) volume	analysis/predict/WEIGHTS//chr1:171612200-171612750.wgt.RDat	chr1:171612200-171612750	1	171612200	171612750	0	rs235920	-13.3	rs235922	0.151	-1.461	9.8114	40	1	top1	0.1511	0.0049	-9.8114	1.01e-22
30100_irnt	Mean platelet (thrombocyte) volume	analysis/predict/WEIGHTS//chr1:207263100-207263600.wgt.RDat	chr1:207263100-207263600	1	207263100	207263600	0	rs3813948	11.523	rs2808470	0.262	-1.217	10.909	24	1	top1	0.2616	0.0075	-10.909	1.04e-27
30100_irnt	Mean platelet (thrombocyte) volume	analysis/predict/WEIGHTS//chr1:171939250-171939950.wgt.RDat	chr1:171939250-171939950	1	171939250	171939950	0	rs2038479	-44.258	rs12028426	-0.0269	1.885	5.0184	17	1	top1	0.026	0.0028	5.0184	5.21e-07
30100_irnt	Mean platelet (thrombocyte) volume	analysis/predict/WEIGHTS//chr1:172170500-172171000.wgt.RDat	chr1:172170500-172171000	1	172170500	172171000	0	rs683128	16.272	rs10489297	-0.00894	-2.924	10.569	27	4	lasso.plasma	0.022	0.0052	-10.8815	1.41e-27
30100_irnt	Mean platelet (thrombocyte) volume	analysis/predict/WEIGHTS//chr1:17763750-17766250.wgt.RDat	chr1:17763750-17766250	1	17763750	17766250	0	rs2800687	-5.997	rs6586538	-0.0048	-2.088	-5.7267	14	1	top1	0.0228	0.0048	5.7267	1.02e-08
30100_irnt	Mean platelet (thrombocyte) volume	analysis/predict/WEIGHTS//chr1:226373400-226375100.wgt.RDat	chr1:226373400-226375100	1	226373400	226375100	0	rs10915958	-6.346	rs11584966	-0.0141	-1.874	-2.9743	15	9	lasso	0.024	0.0042	4.69531	2.66e-06
30100_irnt	Mean platelet (thrombocyte) volume	analysis/predict/WEIGHTS//chr1:198744750-198745900.wgt.RDat	chr1:198744750-198745900	1	198744750	198745900	0	rs16843838	5.495	rs4915157	-0.0197	-2.322	-4.8494	14	1	top1	0.022	0.0057	4.8494	1.24e-06
30100_irnt	Mean platelet (thrombocyte) volume	analysis/predict/WEIGHTS//chr10:65151100-65151800.wgt.RDat	chr10:65151100-65151800	10	65151100	65151800	0	rs7923609	-45.873	rs7923609	-0.026731	-2.208	-45.873	7	2	lasso.plasma	0.02	0.0078	31.0169	3.19e-211
30100_irnt	Mean platelet (thrombocyte) volume	analysis/predict/WEIGHTS//chr10:65224550-65226400.wgt.RDat	chr10:65224550-65226400	10	65224550	65226400	0	rs10509186	-45.868	rs10509186	0.024108	1.332	-45.868	6	1	lasso.plasma	0.1209	1.7e-05	-45.868	0
30100_irnt	Mean platelet (thrombocyte) volume	analysis/predict/WEIGHTS//chr12:121566200-121566850.wgt.RDat	chr12:121566200-121566850	12	121566200	121566850	0	rs10849844	-9.836	rs208280	-5.55e-06	-2.548	-7.6554	33	17	lasso	0.5606	0.0043	-5.55116	2.84e-08
30100_irnt	Mean platelet (thrombocyte) volume	analysis/predict/WEIGHTS//chr12:121647100-121649000.wgt.RDat	chr12:121647100-121649000	12	121647100	121649000	0	rs11065478	11.21	rs7961979	-0.00659	-1.233	-4.09109	22	1	top1.as	0.0298	0.0015	11.21	3.64e-29
30100_irnt	Mean platelet (thrombocyte) volume	analysis/predict/WEIGHTS//chr1:25097000-25097550.wgt.RDat	chr1:25097000-25097550	1	25097000	25097550	0	rs11249171	-4.715	rs1890449	-0.0172	-0.426	-4.6911	7	1	top1	0.017	0.014	4.6911	2.72e-06
30100_irnt	Mean platelet (thrombocyte) volume	analysis/predict/WEIGHTS//chr1:211816600-211817100.wgt.RDat	chr1:211816600-211817100	1	211816600	211817100	0	rs11119784	5.087	rs11576789	0.0615	-2.28	-4.5985	36	1	top1.as	0.136	0.008	5.09	3.64e-07
30100_irnt	Mean platelet (thrombocyte) volume	analysis/predict/WEIGHTS//chr1:224301400-224302850.wgt.RDat	chr1:224301400-224302850	1	224301400	224302850	0	rs1602708	7.104	rs3767730	0.0255	2.751	6.1846	12	1	top1.as	0.0748	0.0013	6.27	3.65e-10
30100_irnt	Mean platelet (thrombocyte) volume	analysis/predict/WEIGHTS//chr17:19851500-19852200.wgt.RDat	chr17:19851500-19852200	17	19851500	19852200	0	rs203477	-12.676	rs850622	-0.00413	2.874	-12.3	15	1	top1	0.0198	0.008	-12.3	1.25e-34
30100_irnt	Mean platelet (thrombocyte) volume	analysis/predict/WEIGHTS//chr1:230285500-230286300.wgt.RDat	chr1:230285500-230286300	1	230285500	230286300	0	rs1555289	6.204	rs1998064	-0.0148	-2.443	-1.8258	34	1	top1.qtl	0.016	0.015	5.3986	6.72e-08
30100_irnt	Mean platelet (thrombocyte) volume	analysis/predict/WEIGHTS//chr1:243427500-243428100.wgt.RDat	chr1:243427500-243428100	1	243427500	243428100	0	rs4146968	-5.369	rs2275154	0.0759	-4.407	5.1818	11	1	top1.as	0.021	0.0061	-5.18	2.24e-07
30100_irnt	Mean platelet (thrombocyte) volume	analysis/predict/WEIGHTS//chr1:246859850-246860650.wgt.RDat	chr1:246859850-246860650	1	246859850	246860650	0	rs7532928	-8.126	rs3007316	-0.0196	-2.951	-7.5998	23	14	lasso.plasma	0.037	0.00042	6.21092	5.27e-10
30100_irnt	Mean platelet (thrombocyte) volume	analysis/predict/WEIGHTS//chr11:77733500-77734500.wgt.RDat	chr11:77733500-77734500	11	77733500	77734500	0	rs7930865	-6.885	rs11237353	0.00484	1.422	-5.9729	23	1	top1.qtl	0.074	0.0063	6.8846	5.8e-12
30100_irnt	Mean platelet (thrombocyte) volume	analysis/predict/WEIGHTS//chr1:247681050-247681950.wgt.RDat	chr1:247681050-247681950	1	247681050	247681950	0	rs7527856	10.467	rs2141544	0.171	4.073	10.435	14	1	top1.qtl	0.193	0.0027	10.435	1.72e-25
30100_irnt	Mean platelet (thrombocyte) volume	analysis/predict/WEIGHTS//chr1:247694000-247694650.wgt.RDat	chr1:247694000-247694650	1	247694000	247694650	0	rs1105489	-17.6	rs10925076	-0.0295	2.415	8.4487	18	1	top1.qtl	0.016	0.015	8.4487	2.95e-17
30100_irnt	Mean platelet (thrombocyte) volume	analysis/predict/WEIGHTS//chr1:247713400-247714150.wgt.RDat	chr1:247713400-247714150	1	247713400	247714150	0	rs1105488	-17.878	rs6701164	0.0116	-2.809	-8.5095	21	1	top1	0.016	0.015	8.5095	1.75e-17
30100_irnt	Mean platelet (thrombocyte) volume	analysis/predict/WEIGHTS//chr1:159880400-159882600.wgt.RDat	chr1:159880400-159882600	1	159880400	159882600	0	rs2789422	13.741	rs2486256	-0.00365	2.2	-2.6839	36	1	top1.as	0.0443	0.014	-7.48	7.45e-14
30100_irnt	Mean platelet (thrombocyte) volume	analysis/predict/WEIGHTS//chr12:123185850-123187950.wgt.RDat	chr12:123185850-123187950	12	123185850	123187950	0	rs1798219	15.465	rs1798192	0.38	-4.206	-2.3168	9	1	top1.as	0.4272	6.3e-07	15.465	5.98e-54
30100_irnt	Mean platelet (thrombocyte) volume	analysis/predict/WEIGHTS//chr12:123199300-123201450.wgt.RDat	chr12:123199300-123201450	12	123199300	123201450	0	rs1798219	15.465	rs1798192	0.0312	3.618	-2.3168	11	1	top1.as	0.0825	0.00011	8.9784	2.75e-19
30100_irnt	Mean platelet (thrombocyte) volume	analysis/predict/WEIGHTS//chr12:123337850-123338400.wgt.RDat	chr12:123337850-123338400	12	123337850	123338400	0	rs2271050	-5.504	rs2135014	0.218	1.772	-4.3883	14	1	top1.as	0.4831	0.01	-5.5044	3.7e-08
30100_irnt	Mean platelet (thrombocyte) volume	analysis/predict/WEIGHTS//chr12:123633300-123635500.wgt.RDat	chr12:123633300-123635500	12	123633300	123635500	0	rs2682427	5.453	rs1790099	0.0041	-2.062	4.7058	17	1	top1.qtl	0.0445	0.00012	-4.71	2.53e-06
30100_irnt	Mean platelet (thrombocyte) volume	analysis/predict/WEIGHTS//chr12:124313500-124314000.wgt.RDat	chr12:124313500-124314000	12	124313500	124314000	0	rs11057368	6.5	rs7969207	-0.000637	2.1	4.94256	16	1	top1.qtl	0.026	0.0028	4.94	7.71e-07
30100_irnt	Mean platelet (thrombocyte) volume	analysis/predict/WEIGHTS//chr12:133048950-133049700.wgt.RDat	chr12:133048950-133049700	12	133048950	133049700	0	rs11147102	6.128	rs10781655	0.179	-5.264	4.4867	17	7	lasso.as	0.073	1.1e-06	-6.13881	8.31e-10
30100_irnt	Mean platelet (thrombocyte) volume	analysis/predict/WEIGHTS//chr11:72504800-72505900.wgt.RDat	chr11:72504800-72505900	11	72504800	72505900	0	rs7947423	-6.152	rs10898880	-0.00107	3.715	5.6396	13	1	top1.qtl	0.0347	0.00064	5.6396	1.7e-08
30100_irnt	Mean platelet (thrombocyte) volume	analysis/predict/WEIGHTS//chr11:72538100-72538650.wgt.RDat	chr11:72538100-72538650	11	72538100	72538650	0	rs10898880	5.64	rs1126205	-0.014	1.566	0.49694	10	4	lasso.as	0.1534	0.00074	-5.7	1.21e-08
30100_irnt	Mean platelet (thrombocyte) volume	analysis/predict/WEIGHTS//chr11:77300150-77301550.wgt.RDat	chr11:77300150-77301550	11	77300150	77301550	0	rs4945186	-7.647	rs12577552	-0.00217	3.579	-7.5637	16	1	top1.qtl	0.03718	0.00043	-7.5637	3.92e-14
30100_irnt	Mean platelet (thrombocyte) volume	analysis/predict/WEIGHTS//chr12:48201550-48202750.wgt.RDat	chr12:48201550-48202750	12	48201550	48202750	0	rs11168249	-7	rs7316233	0.000431	-3.022	-5.1463	27	1	top1.qtl	0.0531	0.0066	5.15	2.66e-07
30100_irnt	Mean platelet (thrombocyte) volume	analysis/predict/WEIGHTS//chr12:49623950-49624700.wgt.RDat	chr12:49623950-49624700	12	49623950	49624700	0	rs10735819	-7.99	rs10735819	0.0017	-0.849	-7.9896	7	1	top1	0.0178	0.011	7.9896	1.35e-15
30100_irnt	Mean platelet (thrombocyte) volume	analysis/predict/WEIGHTS//chr12:49657850-49660200.wgt.RDat	chr12:49657850-49660200	12	49657850	49660200	0	rs4898502	7.512	rs12322783	0.00132	0.975	3.8401	10	1	top1.as	0.1271	0.014	-7.5123	5.81e-14
30100_irnt	Mean platelet (thrombocyte) volume	analysis/predict/WEIGHTS//chr12:51663100-51664800.wgt.RDat	chr12:51663100-51664800	12	51663100	51664800	0	rs7133314	-18.613	rs4761998	-0.0137	-1.262	5.1903	17	1	top1.as	0.0821	0.0077	-11.17	5.72e-29
30100_irnt	Mean platelet (thrombocyte) volume	analysis/predict/WEIGHTS//chr12:51711800-51712650.wgt.RDat	chr12:51711800-51712650	12	51711800	51712650	0	rs2288367	-17.764	rs4762045	-0.00289	1.426	-6.9001	23	1	top1.as	0.0574	0.0061	17.764	1.34e-70
30100_irnt	Mean platelet (thrombocyte) volume	analysis/predict/WEIGHTS//chr12:54589250-54591300.wgt.RDat	chr12:54589250-54591300	12	54589250	54591300	0	rs7296239	-18.087	rs12425539	0.00736	3.1	-1.7033	20	5	lasso	0.032	0.001	-11.3997	4.19e-30
30100_irnt	Mean platelet (thrombocyte) volume	analysis/predict/WEIGHTS//chr12:54811500-54813700.wgt.RDat	chr12:54811500-54813700	12	54811500	54813700	0	rs12312272	-4.696	rs12312272	0.0765	-2.02	-4.6962	8	1	top1.qtl	0.048	6.7e-05	4.7	2.65e-06
